## Supplementary material for "Disruption of the *Aspergillus fumigatus* RNA interference machinery alters the conidial transcriptome": Dataset_S5 (part 22 of 33)

### Sheet: Peptides (continued)
Accession	Description	Coverage [%]	# PSMs	# Peptides	# Unique Peptides	# Razor Peptides	# AAs	MW [kDa]	calc. pI	Score Mascot: Mascot	Score MS Amanda 2.0: MS Amanda 2.0	Score MSFragger: MSFragger	Score Sequest HT: Sequest HT	Sum PEP Score	Modifications	Abundance: F4: Sample, 1, ppdAB	Abundance: F5: Sample, 2, ppdAB	Abundance: F6: Sample, 3, ppdAB	Abundance: F7: Sample, 1, dclAB	Abundance: F8: Sample, 2, dclAB	Abundance: F9: Sample, 3, dclAB	Abundance: F10: Sample, 1, rdrp12	Abundance: F11: Sample, 2, rrpAB	Abundance: F12: Sample, 3, rrpAB	Abundance: F1: Sample, 1, WT	Abundance: F2: Sample, 2, WT	Abundance: F3: Sample, 3, WT	Abundances Count: F4: Sample, 1, ppdAB	Abundances Count: F5: Sample, 2, ppdAB	Abundances Count: F6: Sample, 3, ppdAB	Abundances Count: F7: Sample, 1, dclAB	Abundances Count: F8: Sample, 2, dclAB	Abundances Count: F9: Sample, 3, dclAB	Abundances Count: F10: Sample, 1, rrpAB	Abundances Count: F11: Sample, 2, rrpAB	Abundances Count: F12: Sample, 3, rrpAB	Abundances Count: F1: Sample, 1, WT	Abundances Count: F2: Sample, 2, WT	Abundances Count: F3: Sample, 3, WT	Found in Sample: [S4] F4: Sample, 1, ppdAB	Found in Sample: [S5] F5: Sample, 2, ppdAB	Found in Sample: [S6] F6: Sample, 3, ppdAB	Found in Sample: [S7] F7: Sample, 1, dclAB	Found in Sample: [S8] F8: Sample, 2, dclAB	Found in Sample: [S9] F9: Sample, 3, dclAB	Found in Sample: [S10] F10: Sample, 1, rrpAB	Found in Sample: [S11] F11: Sample, 2, rrpAB	Found in Sample: [S12] F12: Sample, 3, rrpAB	Found in Sample: [S1] F1: Sample, 1, WT	Found in Sample: [S2] F2: Sample, 2, WT	Found in Sample: [S3] F3: Sample, 3, WT	Sequence
	QLNEYFADAMAIR	Afu6g11890-T-p1	transcript=Afu6g11890-T | gene=Afu6g11890 | organism=Aspergillus_fumigatus_Af293 | gene_product=Putative dynamin GTPase | transcript_product=Putative dynamin GTPase | location=Chr6_A_fumigatus_Af293:2969433-2972392(-) | protein_length=930 | sequence_SO=chromosome | SO=protein_coding_gene | is_pseudo=false				8	2.04772e-06	6.86519e-05	Afu6g11890-T-p1 [476-488]	0	1541.74						155963	24968.7		60712.4	295092			135378					1	1		1	2			1	Not Found	Not Found	Not Found	Not Found	Peak Found	Peak Found	Not Found	Peak Found	High	Not Found	Not Found	Peak Found	2.457e-06	2.601e-06	2.365e-06	2.529e-06	2.765e-11	3.214e-09	8.831e-11	3.605e-08	43	3	212.18	212.18	7.9	145.8	13	771.377	771.377	771.378	771.377	3.14	3.14	5.16	3.14	0.00242	0.00242	0.00398	0.00242	144.513	144.513	144.672	144.513	2	2	2	2
	IVDVHPLFGK	Afu6g11890-T-p1	transcript=Afu6g11890-T | gene=Afu6g11890 | organism=Aspergillus_fumigatus_Af293 | gene_product=Putative dynamin GTPase | transcript_product=Putative dynamin GTPase | location=Chr6_A_fumigatus_Af293:2969433-2972392(-) | protein_length=930 | sequence_SO=chromosome | SO=protein_coding_gene | is_pseudo=false				12	0.0053479	6.86519e-05	Afu6g11890-T-p1 [494-503]	0	1124.65		93539.4	143525	16228.9		137960	187666		210493	925072	70553.7	122536	24030.6	2	3	1		1	3		3	3	2	2	1	Peak Found	Peak Found	Peak Found	Not Found	Peak Found	Peak Found	Not Found	Peak Found	High	Peak Found	Peak Found	Peak Found	2.548e-05	2.601e-06	2.365e-06	2.529e-06	0.0008125	4.921e-05	0.0001176	6.369e-05	11	2.35	156.02	156.02	3.69	102.19	10	375.554	375.554	375.554	375.554	0.64	0.64	0.64	0.64	0.00024	0.00024	0.00024	0.00024	100.591	100.591	100.591	100.591	3	3	3	3
	SFLSQVQK	Afu6g11890-T-p1	transcript=Afu6g11890-T | gene=Afu6g11890 | organism=Aspergillus_fumigatus_Af293 | gene_product=Putative dynamin GTPase | transcript_product=Putative dynamin GTPase | location=Chr6_A_fumigatus_Af293:2969433-2972392(-) | protein_length=930 | sequence_SO=chromosome | SO=protein_coding_gene | is_pseudo=false				50	0.00276277	6.86519e-05	Afu6g11890-T-p1 [637-644]	0	936.515		943809	1.39336e+06	130704	2.37167e+07	5.08252e+06	2.03949e+06	883505	4.10989e+06	2.8417e+07	1.37374e+06	2.74796e+06	1.30955e+06	4	3	1	7	6	8	8	6	5	3	6	4	Peak Found	Peak Found	Peak Found	High	High	Peak Found	Peak Found	Peak Found	High	Peak Found	Peak Found	Peak Found	1.18e-05	2.601e-06	2.365e-06	2.529e-06	0.0003482	7.516e-05	3.656e-05	6.768e-05	8	1.94	191.79	191.79	4.34	66.99	8	468.761	468.76	468.76	468.76	-1.02	-1.52	-1.52	-1.52	-0.00048	-0.00071	-0.00071	-0.00071	66.0061	64.531	64.531	64.531	2	2	2	2
	QLESLR	Afu6g11890-T-p1	transcript=Afu6g11890-T | gene=Afu6g11890 | organism=Aspergillus_fumigatus_Af293 | gene_product=Putative dynamin GTPase | transcript_product=Putative dynamin GTPase | location=Chr6_A_fumigatus_Af293:2969433-2972392(-) | protein_length=930 | sequence_SO=chromosome | SO=protein_coding_gene | is_pseudo=false				9	0.147748	0.00752238	Afu6g11890-T-p1 [650-655]	0	745.42		472539	641941	875371	1.07762e+06	2.2368e+06	776231	190264	498524	2.55683e+07	246767		727655	3	2	3	1	1	1	2	2	3	2		2	Peak Found	Peak Found	Peak Found	High	Peak Found	Peak Found	Peak Found	Peak Found	High	Peak Found	Not Found	Peak Found	0.0006501	0.0009701	0.00146	0.001733	0.01218	0.02194	0.03249	0.04977	33	1.64	148.13	148.13	2.56	28.96	6	373.214	373.214	373.214	373.214	-0.32	-0.32	-0.16	0.16	-0.00012	-0.00012	-6e-05	6e-05	27.3905	27.3905	27.6459	28.254	2	2	2	2
Afu7g00990-T-p1	transcript=Afu7g00990-T | gene=Afu7g00990 | organism=Aspergillus_fumigatus_Af293 | gene_product=Ortholog(s) have plasma membrane localization | transcript_product=Ortholog(s) have plasma membrane localization | location=Chr7_A_fumigatus_Af293:265616-266888(-) | protein_length=286 | sequence_SO=chromosome | SO=protein_coding_gene | is_pseudo=false	9	136	3	3	0	286	30.3	5.53	1304	10097.1	246	122.24	33.089		3.90299e+06	2.51938e+06	2.23793e+06	1.26415e+07	1.22741e+07	4.82756e+06	2.25861e+06	992239	2.7188e+06	6.09675e+06	519621	6.92509e+06	2	2	2	3	2	2	2	1	2	3	1	2	High	High	High	High	High	High	High	Peak Found	High	High	Peak Found	High	MDTEQGLKNHTAKTSPHDETAMASLTTIPTSVTLSAEQFEKLYLSPLTQRQGMLSKQMGNPTPLALGGFVITTTPLSCCLMGWRGATGSGIAFTGPIIFLGGGLLVLTSILEFILGNTFPCVVFGTIGAFWFAFGCTMTPAFNAAAPFSTSATDTVAGLSSPDFLNTYAFLFIWMGVLMLIFLACATRTNAVYVAIFTTLTLVFGFLSGAYWRLAVADALVGNRLVVAAGACLFVASMLGFYLLVAQLFDSVGLPVRLPVGDLSRFWDRRASGGQDPEYGAEAGEK
	Sequence	Master Protein Accessions	Master Protein Descriptions	Modifications	Modifications in Master Proteins	Modifications in Master Proteins (all Sites)	# PSMs	Qvality PEP	Qvality q-value	Positions in Master Proteins	# Missed Cleavages	Theo. MH+ [Da]	Quan Info	Abundance: F4: Sample, 1, ppdAB	Abundance: F5: Sample, 2, ppdAB	Abundance: F6: Sample, 3, ppdAB	Abundance: F7: Sample, 1, dclAB	Abundance: F8: Sample, 2, dclAB	Abundance: F9: Sample, 3, dclAB	Abundance: F10: Sample, 1, rdrp12	Abundance: F11: Sample, 2, rdrp12	Abundance: F12: Sample, 3, rdrp12	Abundance: F1: Sample, 1, WT	Abundance: F2: Sample, 2, WT	Abundance: F3: Sample, 3, WT	Abundances Count: F4: Sample, 1, ppdAB	Abundances Count: F5: Sample, 2, ppdAB	Abundances Count: F6: Sample, 3, ppdAB	Abundances Count: F7: Sample, 1, dclAB	Abundances Count: F8: Sample, 2, dclAB	Abundances Count: F9: Sample, 3, dclAB	Abundances Count: F10: Sample, 1, rdrp12	Abundances Count: F11: Sample, 2, rdrp12	Abundances Count: F12: Sample, 3, rdrp12	Abundances Count: F1: Sample, 1, WT	Abundances Count: F2: Sample, 2, WT	Abundances Count: F3: Sample, 3, WT	Found in Sample: [S4] F4: Sample, 1, ppdAB	Found in Sample: [S5] F5: Sample, 2, ppdAB	Found in Sample: [S6] F6: Sample, 3, ppdAB	Found in Sample: [S7] F7: Sample, 1, dclAB	Found in Sample: [S8] F8: Sample, 2, dclAB	Found in Sample: [S9] F9: Sample, 3, dclAB	Found in Sample: [S10] F10: Sample, 1, rdrp12	Found in Sample: [S11] F11: Sample, 2, rdrp12	Found in Sample: [S12] F12: Sample, 3, rdrp12	Found in Sample: [S1] F1: Sample, 1, WT	Found in Sample: [S2] F2: Sample, 2, WT	Found in Sample: [S3] F3: Sample, 3, WT	Percolator q-Value (by Search Engine): Mascot	Percolator q-Value (by Search Engine): MS Amanda 2.0	Percolator q-Value (by Search Engine): MSFragger	Percolator q-Value (by Search Engine): Sequest HT	Percolator PEP (by Search Engine): Mascot	Percolator PEP (by Search Engine): MS Amanda 2.0	Percolator PEP (by Search Engine): MSFragger	Percolator PEP (by Search Engine): Sequest HT	Ions Score (by Search Engine): Mascot	XCorr (by Search Engine): Sequest HT	Amanda Score (by Search Engine): MS Amanda 2.0	CharmeRT Combined Score (by Search Engine): MS Amanda 2.0	MSFraggerScore (by Search Engine): MSFragger	Top Apex RT [min]	Sequence Length	m/z [Da] (by Search Engine): Mascot	m/z [Da] (by Search Engine): MS Amanda 2.0	m/z [Da] (by Search Engine): MSFragger	m/z [Da] (by Search Engine): Sequest HT	DeltaM [ppm] (by Search Engine): Mascot	DeltaM [ppm] (by Search Engine): MS Amanda 2.0	DeltaM [ppm] (by Search Engine): MSFragger	DeltaM [ppm] (by Search Engine): Sequest HT	Deltam/z [Da] (by Search Engine): Mascot	Deltam/z [Da] (by Search Engine): MS Amanda 2.0	Deltam/z [Da] (by Search Engine): MSFragger	Deltam/z [Da] (by Search Engine): Sequest HT	RT [min] (by Search Engine): Mascot	RT [min] (by Search Engine): MS Amanda 2.0	RT [min] (by Search Engine): MSFragger	RT [min] (by Search Engine): Sequest HT	Charge (by Search Engine): Mascot	Charge (by Search Engine): MS Amanda 2.0	Charge (by Search Engine): MSFragger	Charge (by Search Engine): Sequest HT
	RASGGQDPEYGAEAGEK	Afu7g00990-T-p1	transcript=Afu7g00990-T | gene=Afu7g00990 | organism=Aspergillus_fumigatus_Af293 | gene_product=Ortholog(s) have plasma membrane localization | transcript_product=Ortholog(s) have plasma membrane localization | location=Chr7_A_fumigatus_Af293:265616-266888(-) | protein_length=286 | sequence_SO=chromosome | SO=protein_coding_gene | is_pseudo=false				8	7.90122e-10	6.86519e-05	Afu7g00990-T-p1 [270-286]	1	1721.77					248502						66449.2						1						1			Not Found	Not Found	Not Found	High	Not Found	Not Found	Not Found	Not Found	Not Found	High	Not Found	Not Found	2.457e-06	2.601e-06	2.365e-06	2.529e-06	6.305e-16	6.305e-16	6.305e-16	6.305e-16	86	4.32	509.45	509.45	9.96	21.08	17	861.391	861.391	861.391	861.391	0.87	0.87	0.87	0.87	0.00075	0.00075	0.00075	0.00075	20.286	20.286	20.286	20.286	2	2	2	2
	ASGGQDPEYGAEAGEK	Afu7g00990-T-p1	transcript=Afu7g00990-T | gene=Afu7g00990 | organism=Aspergillus_fumigatus_Af293 | gene_product=Ortholog(s) have plasma membrane localization | transcript_product=Ortholog(s) have plasma membrane localization | location=Chr7_A_fumigatus_Af293:265616-266888(-) | protein_length=286 | sequence_SO=chromosome | SO=protein_coding_gene | is_pseudo=false				120	6.00644e-09	6.86519e-05	Afu7g00990-T-p1 [271-286]	0	1565.67		2.47822e+06	1.19968e+06	1.05723e+06	6.56185e+06	5.29982e+06	3047310	704081		1.10242e+06	2.0816e+06		3.29736e+06	3	3	3	3	3	3	3		3	3		3	High	High	High	High	High	High	High	Not Found	High	High	Not Found	High	2.457e-06	2.601e-06	2.365e-06	2.529e-06	6.305e-16	6.305e-16	2.524e-15	6.305e-16	60	4.52	307.97	307.97	9.08	27.74	16	783.338	783.338	783.339	783.339	-1.1	-1.1	-0.75	-0.75	-0.00086	-0.00086	-0.00058	-0.00058	28.1017	28.1017	27.3433	27.3433	2	2	2	2
	LPVGDLSR	Afu7g00990-T-p1	transcript=Afu7g00990-T | gene=Afu7g00990 | organism=Aspergillus_fumigatus_Af293 | gene_product=Ortholog(s) have plasma membrane localization | transcript_product=Ortholog(s) have plasma membrane localization | location=Chr7_A_fumigatus_Af293:265616-266888(-) | protein_length=286 | sequence_SO=chromosome | SO=protein_coding_gene | is_pseudo=false				8	0.0432113	0.00172751	Afu7g00990-T-p1 [258-265]	0	856.489		1.42477e+06	1.3197e+06	1.18071e+06	5.83118e+06	6.9743e+06	1.78025e+06	1.55453e+06	992239	1.61638e+06	3.9487e+06	519621	3.62772e+06	2	2	2	2	2	2	2	2	2	2	2	2	Peak Found	Peak Found	Peak Found	Peak Found	Peak Found	Peak Found	Peak Found	Peak Found	High	Peak Found	Peak Found	Peak Found	8.673e-05	0.0001946	0.0001764	0.0001036	0.002105	0.004252	0.003621	0.002049	15	1.9	107.2	107.2	2.52	63.1	8	428.747	428.747	428.747	428.747	-1.2	-1.2	-1.2	-1.2	-0.00051	-0.00051	-0.00051	-0.00051	61.9579	61.9579	61.9579	61.9579	2	2	2	2
Afu4g07210-T-p1	transcript=Afu4g07210-T | gene=Afu4g07210 | organism=Aspergillus_fumigatus_Af293 | gene_product=Mitochondrial acetolactate synthase small subunit | transcript_product=Mitochondrial acetolactate synthase small subunit | location=Chr4_A_fumigatus_Af293:1871931-1872976(-) | protein_length=327 | sequence_SO=chromosome | SO=protein_coding_gene | is_pseudo=false	19	135	6	6	0	327	35.6	6.86	257	5621.79	167	71.65	46.067		9.7844e+06	7.98371e+06	8783969	1.4237e+07	2.89143e+07	1.91272e+07	4.37021e+06	6.38199e+06	3.3666e+07	6.58399e+06	1.92015e+07	1.76054e+07	5	5	5	5	5	5	5	6	6	5	6	6	High	Peak Found	Peak Found	High	High	High	Peak Found	Peak Found	High	High	High	High	MSFRRPLMLSSAASMPFLAVSSKTSRVAASLSRFTASRASSSSTSALAYKALHRRSPLPLPVSDASPQWDAPTAVSSILYETPVTPTNPPKRHILNCLVQNEPGVLSRVSGILAARGFNIDSLVVCNTEVEDLSRMTIVLQGQDGVVEQARRQLDDLVPVWAVLDYTDSALVQRELLLAKVSILGPEFFEELLQHHREITTPGDALEGQKENKAGDAQAKKAEFHPRHLPPSQALRHKHEHLDAITRLTHQFGGKVLDISTNNCIVEVSAKPSRIDSFLKLISPFGILESTRTGLMALPRSPLSSEPSEELEKEAADVVDASTLPPG
	Sequence	Master Protein Accessions	Master Protein Descriptions	Modifications	Modifications in Master Proteins	Modifications in Master Proteins (all Sites)	# PSMs	Qvality PEP	Qvality q-value	Positions in Master Proteins	# Missed Cleavages	Theo. MH+ [Da]	Quan Info	Abundance: F4: Sample, 1, ppdAB	Abundance: F5: Sample, 2, ppdAB	Abundance: F6: Sample, 3, ppdAB	Abundance: F7: Sample, 1, dclAB	Abundance: F8: Sample, 2, dclAB	Abundance: F9: Sample, 3, dclAB	Abundance: F10: Sample, 1, rdrp12	Abundance: F11: Sample, 2, rdrp12	Abundance: F12: Sample, 3, rdrp12	Abundance: F1: Sample, 1, WT	Abundance: F2: Sample, 2, WT	Abundance: F3: Sample, 3, WT	Abundances Count: F4: Sample, 1, ppdAB	Abundances Count: F5: Sample, 2, ppdAB	Abundances Count: F6: Sample, 3, ppdAB	Abundances Count: F7: Sample, 1, dclAB	Abundances Count: F8: Sample, 2, dclAB	Abundances Count: F9: Sample, 3, dclAB	Abundances Count: F10: Sample, 1, rdrp12	Abundances Count: F11: Sample, 2, rdrp12	Abundances Count: F12: Sample, 3, rdrp12	Abundances Count: F1: Sample, 1, WT	Abundances Count: F2: Sample, 2, WT	Abundances Count: F3: Sample, 3, WT	Found in Sample: [S4] F4: Sample, 1, ppdAB	Found in Sample: [S5] F5: Sample, 2, ppdAB	Found in Sample: [S6] F6: Sample, 3, ppdAB	Found in Sample: [S7] F7: Sample, 1, dclAB	Found in Sample: [S8] F8: Sample, 2, dclAB	Found in Sample: [S9] F9: Sample, 3, dclAB	Found in Sample: [S10] F10: Sample, 1, rdrp12	Found in Sample: [S11] F11: Sample, 2, rdrp12	Found in Sample: [S12] F12: Sample, 3, rdrp12	Found in Sample: [S1] F1: Sample, 1, WT	Found in Sample: [S2] F2: Sample, 2, WT	Found in Sample: [S3] F3: Sample, 3, WT	Percolator q-Value (by Search Engine): Mascot	Percolator q-Value (by Search Engine): MS Amanda 2.0	Percolator q-Value (by Search Engine): MSFragger	Percolator q-Value (by Search Engine): Sequest HT	Percolator PEP (by Search Engine): Mascot	Percolator PEP (by Search Engine): MS Amanda 2.0	Percolator PEP (by Search Engine): MSFragger	Percolator PEP (by Search Engine): Sequest HT	Ions Score (by Search Engine): Mascot	XCorr (by Search Engine): Sequest HT	Amanda Score (by Search Engine): MS Amanda 2.0	CharmeRT Combined Score (by Search Engine): MS Amanda 2.0	MSFraggerScore (by Search Engine): MSFragger	Top Apex RT [min]	Sequence Length	m/z [Da] (by Search Engine): Mascot	m/z [Da] (by Search Engine): MS Amanda 2.0	m/z [Da] (by Search Engine): MSFragger	m/z [Da] (by Search Engine): Sequest HT	DeltaM [ppm] (by Search Engine): Mascot	DeltaM [ppm] (by Search Engine): MS Amanda 2.0	DeltaM [ppm] (by Search Engine): MSFragger	DeltaM [ppm] (by Search Engine): Sequest HT	Deltam/z [Da] (by Search Engine): Mascot	Deltam/z [Da] (by Search Engine): MS Amanda 2.0	Deltam/z [Da] (by Search Engine): MSFragger	Deltam/z [Da] (by Search Engine): Sequest HT	RT [min] (by Search Engine): Mascot	RT [min] (by Search Engine): MS Amanda 2.0	RT [min] (by Search Engine): MSFragger	RT [min] (by Search Engine): Sequest HT	Charge (by Search Engine): Mascot	Charge (by Search Engine): MS Amanda 2.0	Charge (by Search Engine): MSFragger	Charge (by Search Engine): Sequest HT
	LISPFGILESTR	Afu4g07210-T-p1	transcript=Afu4g07210-T | gene=Afu4g07210 | organism=Aspergillus_fumigatus_Af293 | gene_product=Mitochondrial acetolactate synthase small subunit | transcript_product=Mitochondrial acetolactate synthase small subunit | location=Chr4_A_fumigatus_Af293:1871931-1872976(-) | protein_length=327 | sequence_SO=chromosome | SO=protein_coding_gene | is_pseudo=false				8	0.00038553	6.86519e-05	Afu4g07210-T-p1 [281-292]	0	1332.75								32756.5	22701.6	161805		267082	123161							1	1	1		1	1	Not Found	Not Found	Not Found	Not Found	Not Found	Not Found	Peak Found	Peak Found	High	Not Found	Peak Found	High	2.457e-06	2.601e-06	2.365e-06	2.529e-06	5.12e-08	1.283e-07	1.065e-06	3.341e-06	33	2.24	207.25	207.25	5	157.23	12	666.88	666.88	666.88	666.88	-0.27	-0.27	-0.27	-0.27	-0.00018	-0.00018	-0.00018	-0.00018	158.597	158.597	158.597	158.597	2	2	2	2
	SPLSSEPSEELEK	Afu4g07210-T-p1	transcript=Afu4g07210-T | gene=Afu4g07210 | organism=Aspergillus_fumigatus_Af293 | gene_product=Mitochondrial acetolactate synthase small subunit | transcript_product=Mitochondrial acetolactate synthase small subunit | location=Chr4_A_fumigatus_Af293:1871931-1872976(-) | protein_length=327 | sequence_SO=chromosome | SO=protein_coding_gene | is_pseudo=false				32	2.61205e-06	6.86519e-05	Afu4g07210-T-p1 [301-313]	0	1431.68		647961	405855	317036	855875	1.00695e+06	970537	169590	129374	560752	170388	689268	1.20591e+06	4	4	4	5	3	4	1	1	1	2	3	3	High	Peak Found	Peak Found	High	Peak Found	High	Peak Found	Peak Found	High	Peak Found	High	High	2.457e-06	2.601e-06	2.365e-06	2.529e-06	1.154e-09	4.89e-12	1.375e-10	3.513e-10	36	3.26	290.13	290.13	7.13	73.64	13	716.345	716.345	716.345	716.345	-1.32	-1.32	-1.32	-1.32	-0.00094	-0.00094	-0.00094	-0.00094	75.4469	75.4469	75.4469	75.4469	2	2	2	2
	EITTPGDALEGQK	Afu4g07210-T-p1	transcript=Afu4g07210-T | gene=Afu4g07210 | organism=Aspergillus_fumigatus_Af293 | gene_product=Mitochondrial acetolactate synthase small subunit | transcript_product=Mitochondrial acetolactate synthase small subunit | location=Chr4_A_fumigatus_Af293:1871931-1872976(-) | protein_length=327 | sequence_SO=chromosome | SO=protein_coding_gene | is_pseudo=false				24	7.27523e-06	6.86519e-05	Afu4g07210-T-p1 [198-210]	0	1358.68		295532	188522	375550	2.59518e+06	1.00899e+06	2.09225e+06	117858	96087.1	3.90566e+06	1.08947e+06	3.55901e+06	3.45651e+06	2	1	3	3	3	3	1	1	4	4	4	4	Peak Found	Peak Found	Peak Found	High	High	High	Peak Found	Peak Found	High	Peak Found	Peak Found	High	2.457e-06	2.601e-06	2.365e-06	2.529e-06	3.673e-09	2.878e-09	8.617e-10	4.314e-08	38	3.23	247.78	247.78	7.83	78.71	13	679.844	679.842	679.844	679.842	0.36	-2.19	0.71	-2.19	0.00025	-0.00149	0.00048	-0.00149	81.3061	80.6439	81.5167	80.6439	2	2	2	2
	HEHLDAITR	Afu4g07210-T-p1	transcript=Afu4g07210-T | gene=Afu4g07210 | organism=Aspergillus_fumigatus_Af293 | gene_product=Mitochondrial acetolactate synthase small subunit | transcript_product=Mitochondrial acetolactate synthase small subunit | location=Chr4_A_fumigatus_Af293:1871931-1872976(-) | protein_length=327 | sequence_SO=chromosome | SO=protein_coding_gene | is_pseudo=false				28	0.000433197	6.86519e-05	Afu4g07210-T-p1 [239-247]	0	1091.56		2.56053e+06	1.89033e+06	1.53724e+06	886397	1.11259e+06	1.74267e+06	1.20266e+06	815528	3.66734e+06	922924	4.73093e+06	3.22216e+06	5	5	5	2	2	5	4	4	5	4	5	5	High	Peak Found	Peak Found	High	High	Peak Found	Peak Found	Peak Found	High	High	Peak Found	Peak Found	2.457e-06	2.601e-06	2.365e-06	2.529e-06	2.133e-07	2.091e-09	1.317e-06	5.79e-08	25	3.19	239.99	239.99	5.52	23.34	9	364.525	364.525	364.525	364.525	0.5	0.5	-0.05	0.5	0.00018	0.00018	-2e-05	0.00018	24.5379	24.5379	22.3907	24.5379	3	3	3	3
	VSGILAAR	Afu4g07210-T-p1	transcript=Afu4g07210-T | gene=Afu4g07210 | organism=Aspergillus_fumigatus_Af293 | gene_product=Mitochondrial acetolactate synthase small subunit | transcript_product=Mitochondrial acetolactate synthase small subunit | location=Chr4_A_fumigatus_Af293:1871931-1872976(-) | protein_length=327 | sequence_SO=chromosome | SO=protein_coding_gene | is_pseudo=false				27	0.0162923	0.00067182	Afu4g07210-T-p1 [109-116]	0	786.483		5.81766e+06	5.19215e+06	6.13653e+06	9583460	2.48721e+07	13909013	2.84735e+06	4.89426e+06	2.08341e+07	4.33635e+06	8.39051e+06	8.86043e+06	5	5	5	5	5	5	5	5	5	5	5	5	Peak Found	Peak Found	Peak Found	High	High	High	Peak Found	Peak Found	High	High	High	High	2.092e-05	0.0001791	3.683e-05	2.804e-05	0.0007323	0.004046	0.000767	0.001006	30	2.09	141.46	141.46	3.75	48.28	8	393.745	393.745	393.745	393.745	-0.36	-0.36	-0.36	-0.78	-0.00014	-0.00014	-0.00014	-0.00031	46.1321	46.1321	46.1321	50.4517	2	2	2	2
	IDSFLK	Afu4g07210-T-p1	transcript=Afu4g07210-T | gene=Afu4g07210 | organism=Aspergillus_fumigatus_Af293 | gene_product=Mitochondrial acetolactate synthase small subunit | transcript_product=Mitochondrial acetolactate synthase small subunit | location=Chr4_A_fumigatus_Af293:1871931-1872976(-) | protein_length=327 | sequence_SO=chromosome | SO=protein_coding_gene | is_pseudo=false				16	0.153529	0.00761894	Afu4g07210-T-p1 [275-280]	0	722.408		462717	306853	417607	316074	913676	412721		424039	4536319	64862.1	1.5647e+06	737221	3	3	3	3	3	3		3	3	1	3	3	Peak Found	Peak Found	Peak Found	Peak Found	High	Peak Found	Not Found	Peak Found	High	Peak Found	High	High	0.00146	0.003322	0.0008186	0.001427	0.03953	0.08834	0.01807	0.0418	15	1.4	95.96	95.96	2.66	67.09	6	361.708	361.708	361.708	361.708	-0.12	-0.12	-0.12	-0.12	-5e-05	-5e-05	-5e-05	-5e-05	66.4561	66.4561	66.4561	66.4561	2	2	2	2
Afu5g07150-T-p1	transcript=Afu5g07150-T | gene=Afu5g07150 | organism=Aspergillus_fumigatus_Af293 | gene_product=Ortholog(s) have phosphatidylinositol-3-phosphate binding, protein transporter activity and role in ascospore-type prospore membrane assembly, intracellular protein transport, retrograde transport, endosome to Golgi | transcript_product=Ortholog(s) have phosphatidylinositol-3-phosphate binding, protein transporter activity and role in ascospore-type prospore membrane assembly, intracellular protein transport, retrograde transport, endosome to Golgi | location=Chr5_A_fumigatus_Af293:1777140-1779038(+) | protein_length=591 | sequence_SO=chromosome | SO=protein_coding_gene | is_pseudo=false	5	135	2	2	0	591	65	6.92	476	11036.7	273	131.27	19.414		1.8177e+06	768292	1.28328e+06	1.41901e+06	2.1743e+06	2.68897e+06	541245	168199	3.82515e+06	1.01058e+06	4.41862e+06	4.57542e+06	1	1	2	2	1	2	1	1	2	1	2	2	High	High	High	High	High	High	High	Peak Found	High	High	High	High	MDYSAITQDPDHPSGTDPWASPRATQSSYTASNNNDIPPSPLPPHHQPSYNGDQEGDDSGPRSSENGAPDSPDLSARLQSAQLGDPDYAVEQPPYATQAQYTNEPRSQLLGRSQTGARQNAKNGPAYKIQAKITGLERTGKKDPILRFDVHTNVPKFRTTQYRDVRRTHAEFAKLADHLISANPEVLVPAVPPPLTPAGAGTEEDEIRVKASMQRWLNIVMSNEILMQDDEVVLFVESDFGYSPVVRMKQPATGVRRKVLKQFAPPPDDTPELQDARPIVKMFYLGTMDASHKVDRVVKARRGLGLAESDFGVKLGQMHVQETHPGLANAYKKLGKVIQTVGDYHAVQATAEATTLEDPLSYHSSDAFIVKETLTNRHILLRELIQAQQATRSKRAAADRLKVSSSVRPDKVDEAINALDEAQSHEDYLTKRTQRVTSNLLLEKRAWFERTSNDMLNSLREYTLRQIEAERRTLATLESVRPDIRSIDSSGGLSRLGREAHPAVRRANLASSQGPKGDAWSGIPRRSDSLGRSLSGSFVAPAVDEDDETNRSGTAKGRLRSPSGVGSIVVDDDEDRLDAKNAASRLATSTF
	Sequence	Master Protein Accessions	Master Protein Descriptions	Modifications	Modifications in Master Proteins	Modifications in Master Proteins (all Sites)	# PSMs	Qvality PEP	Qvality q-value	Positions in Master Proteins	# Missed Cleavages	Theo. MH+ [Da]	Quan Info	Abundance: F4: Sample, 1, ppdAB	Abundance: F5: Sample, 2, ppdAB	Abundance: F6: Sample, 3, ppdAB	Abundance: F7: Sample, 1, dclAB	Abundance: F8: Sample, 2, dclAB	Abundance: F9: Sample, 3, dclAB	Abundance: F10: Sample, 1, rdrp12	Abundance: F11: Sample, 2, rdrp12	Abundance: F12: Sample, 3, rdrp12	Abundance: F1: Sample, 1, WT	Abundance: F2: Sample, 2, WT	Abundance: F3: Sample, 3, WT	Abundances Count: F4: Sample, 1, ppdAB	Abundances Count: F5: Sample, 2, ppdAB	Abundances Count: F6: Sample, 3, ppdAB	Abundances Count: F7: Sample, 1, dclAB	Abundances Count: F8: Sample, 2, dclAB	Abundances Count: F9: Sample, 3, dclAB	Abundances Count: F10: Sample, 1, rdrp12	Abundances Count: F11: Sample, 2, rdrp12	Abundances Count: F12: Sample, 3, rdrp12	Abundances Count: F1: Sample, 1, WT	Abundances Count: F2: Sample, 2, WT	Abundances Count: F3: Sample, 3, WT	Found in Sample: [S4] F4: Sample, 1, ppdAB	Found in Sample: [S5] F5: Sample, 2, ppdAB	Found in Sample: [S6] F6: Sample, 3, ppdAB	Found in Sample: [S7] F7: Sample, 1, dclAB	Found in Sample: [S8] F8: Sample, 2, dclAB	Found in Sample: [S9] F9: Sample, 3, dclAB	Found in Sample: [S10] F10: Sample, 1, rdrp12	Found in Sample: [S11] F11: Sample, 2, rdrp12	Found in Sample: [S12] F12: Sample, 3, rdrp12	Found in Sample: [S1] F1: Sample, 1, WT	Found in Sample: [S2] F2: Sample, 2, WT	Found in Sample: [S3] F3: Sample, 3, WT	Percolator q-Value (by Search Engine): Mascot	Percolator q-Value (by Search Engine): MS Amanda 2.0	Percolator q-Value (by Search Engine): MSFragger	Percolator q-Value (by Search Engine): Sequest HT	Percolator PEP (by Search Engine): Mascot	Percolator PEP (by Search Engine): MS Amanda 2.0	Percolator PEP (by Search Engine): MSFragger	Percolator PEP (by Search Engine): Sequest HT	Ions Score (by Search Engine): Mascot	XCorr (by Search Engine): Sequest HT	Amanda Score (by Search Engine): MS Amanda 2.0	CharmeRT Combined Score (by Search Engine): MS Amanda 2.0	MSFraggerScore (by Search Engine): MSFragger	Top Apex RT [min]	Sequence Length	m/z [Da] (by Search Engine): Mascot	m/z [Da] (by Search Engine): MS Amanda 2.0	m/z [Da] (by Search Engine): MSFragger	m/z [Da] (by Search Engine): Sequest HT	DeltaM [ppm] (by Search Engine): Mascot	DeltaM [ppm] (by Search Engine): MS Amanda 2.0	DeltaM [ppm] (by Search Engine): MSFragger	DeltaM [ppm] (by Search Engine): Sequest HT	Deltam/z [Da] (by Search Engine): Mascot	Deltam/z [Da] (by Search Engine): MS Amanda 2.0	Deltam/z [Da] (by Search Engine): MSFragger	Deltam/z [Da] (by Search Engine): Sequest HT	RT [min] (by Search Engine): Mascot	RT [min] (by Search Engine): MS Amanda 2.0	RT [min] (by Search Engine): MSFragger	RT [min] (by Search Engine): Sequest HT	Charge (by Search Engine): Mascot	Charge (by Search Engine): MS Amanda 2.0	Charge (by Search Engine): MSFragger	Charge (by Search Engine): Sequest HT
	SPSGVGSIVVDDDEDRLDAK	Afu5g07150-T-p1	transcript=Afu5g07150-T | gene=Afu5g07150 | organism=Aspergillus_fumigatus_Af293 | gene_product=Ortholog(s) have phosphatidylinositol-3-phosphate binding, protein transporter activity and role in ascospore-type prospore membrane assembly, intracellular protein transport, retrograde transport, endosome to Golgi | transcript_product=Ortholog(s) have phosphatidylinositol-3-phosphate binding, protein transporter activity and role in ascospore-type prospore membrane assembly, intracellular protein transport, retrograde transport, endosome to Golgi | location=Chr5_A_fumigatus_Af293:1777140-1779038(+) | protein_length=591 | sequence_SO=chromosome | SO=protein_coding_gene | is_pseudo=false				124	1.33881e-13	6.86519e-05	Afu5g07150-T-p1 [561-580]	1	2073.99		1.8177e+06	768292	1.23645e+06	1.25469e+06	2.1743e+06	2.35504e+06	541245	168199	3.38208e+06	1.01058e+06	1.66123e+06	4.28e+06	3	3	3	1	3	3	3	3	3	4	3	3	High	High	High	High	High	High	High	Peak Found	High	High	High	High	2.457e-06	2.601e-06	2.365e-06	2.529e-06	6.305e-16	6.305e-16	6.305e-16	6.305e-16	26	4.45	334.11	334.11	13.37	109.82	20	692.003	692.003	692.003	692.003	0.82	0.82	0.82	0.82	0.00056	0.00056	0.00056	0.00056	112.019	112.019	112.019	112.019	3	3	3	3
	GDAWSGIPR	Afu5g07150-T-p1	transcript=Afu5g07150-T | gene=Afu5g07150 | organism=Aspergillus_fumigatus_Af293 | gene_product=Ortholog(s) have phosphatidylinositol-3-phosphate binding, protein transporter activity and role in ascospore-type prospore membrane assembly, intracellular protein transport, retrograde transport, endosome to Golgi | transcript_product=Ortholog(s) have phosphatidylinositol-3-phosphate binding, protein transporter activity and role in ascospore-type prospore membrane assembly, intracellular protein transport, retrograde transport, endosome to Golgi | location=Chr5_A_fumigatus_Af293:1777140-1779038(+) | protein_length=591 | sequence_SO=chromosome | SO=protein_coding_gene | is_pseudo=false				11	0.00368378	6.86519e-05	Afu5g07150-T-p1 [517-525]	0	958.474				46834	164321		333934			443067		2.75739e+06	295424			1	3		3			2		3	3	Not Found	Not Found	Peak Found	Peak Found	Not Found	Peak Found	Not Found	Not Found	Peak Found	Not Found	High	Peak Found	2.457e-06	5.076e-06	2.365e-06	7.293e-06	0.0001192	0.0003053	6.114e-05	0.0003964	24	2.31	159.59	159.59	4.41	85.82	9	479.741	479.741	479.741	479.741	-0.05	-0.05	-0.05	-0.05	-2e-05	-2e-05	-2e-05	-2e-05	86.6189	86.6189	86.6189	86.6189	2	2	2	2
Afu5g03470-T-p1	transcript=Afu5g03470-T | gene=Afu5g03470 | organism=Aspergillus_fumigatus_Af293 | gene_product=Ortholog(s) have cytoplasm localization | transcript_product=Ortholog(s) have cytoplasm localization | location=Chr5_A_fumigatus_Af293:937711-939325(+) | protein_length=484 | sequence_SO=chromosome | SO=protein_coding_gene | is_pseudo=false	18	135	6	6	0	484	53.1	6.9	618	6188.47	214	83.4	78.226		858095	2843751	941689	1.41519e+06	559718	1.71151e+06	977935	4.33103e+06	2.01345e+07	31213.4	9.97568e+06	184699	1	1	1	2	1	2	2	5	6	1	6	1	High	High	Peak Found	High	Peak Found	High	Peak Found	High	High	Peak Found	High	Peak Found	MSLLEASSQSPDEMVNFTLLSPATAPILAPRLGNLAIAGRKAIPTPNYIPLTSRGAVPHIAHDVMRDQTAIGSLFIGLEDFIERKAHTGPLRNGRPPIYNVPTAPHESALRKFISVPEDFLLILGPRRVPSIACPPNNTPNSISILTSVGFRQLEAGEYVEAVRKLRPDIVVGLADLAQGQTPGTKRRVKMADRTHAFTSHALEQLYGQTVPEGSRSKSAYFAPVLPLENTQQSLYLADLEHELRPHISGLALHESASLSILPEKLGNLPRLLFSDPATPHDILRQVSLGADIFTIPFLGATSDAGIALDFTFPAPSTVETIVSEPRPLAFDLWSTSFKVDTAPLNTSCECYTCKNHHRAYIHHLLSAKEMLAWTLLQIHNHHIMDKFFSAIRTSIERETFLTDADMFHRFYAPELPEKTGEGPRLRGHQLPAAGPHQPRRFPRVYGRLDDAAEKFAESESSIATPDTGADGLEAHGFAQKTSS
	Sequence	Master Protein Accessions	Master Protein Descriptions	Modifications	Modifications in Master Proteins	Modifications in Master Proteins (all Sites)	# PSMs	Qvality PEP	Qvality q-value	Positions in Master Proteins	# Missed Cleavages	Theo. MH+ [Da]	Quan Info	Abundance: F4: Sample, 1, ppdAB	Abundance: F5: Sample, 2, ppdAB	Abundance: F6: Sample, 3, ppdAB	Abundance: F7: Sample, 1, dclAB	Abundance: F8: Sample, 2, dclAB	Abundance: F9: Sample, 3, dclAB	Abundance: F10: Sample, 1, rdrp12	Abundance: F11: Sample, 2, rdrp12	Abundance: F12: Sample, 3, rdrp12	Abundance: F1: Sample, 1, WT	Abundance: F2: Sample, 2, WT	Abundance: F3: Sample, 3, WT	Abundances Count: F4: Sample, 1, ppdAB	Abundances Count: F5: Sample, 2, ppdAB	Abundances Count: F6: Sample, 3, ppdAB	Abundances Count: F7: Sample, 1, dclAB	Abundances Count: F8: Sample, 2, dclAB	Abundances Count: F9: Sample, 3, dclAB	Abundances Count: F10: Sample, 1, rdrp12	Abundances Count: F11: Sample, 2, rdrp12	Abundances Count: F12: Sample, 3, rdrp12	Abundances Count: F1: Sample, 1, WT	Abundances Count: F2: Sample, 2, WT	Abundances Count: F3: Sample, 3, WT	Found in Sample: [S4] F4: Sample, 1, ppdAB	Found in Sample: [S5] F5: Sample, 2, ppdAB	Found in Sample: [S6] F6: Sample, 3, ppdAB	Found in Sample: [S7] F7: Sample, 1, dclAB	Found in Sample: [S8] F8: Sample, 2, dclAB	Found in Sample: [S9] F9: Sample, 3, dclAB	Found in Sample: [S10] F10: Sample, 1, rdrp12	Found in Sample: [S11] F11: Sample, 2, rdrp12	Found in Sample: [S12] F12: Sample, 3, rdrp12	Found in Sample: [S1] F1: Sample, 1, WT	Found in Sample: [S2] F2: Sample, 2, WT	Found in Sample: [S3] F3: Sample, 3, WT	Percolator q-Value (by Search Engine): Mascot	Percolator q-Value (by Search Engine): MS Amanda 2.0	Percolator q-Value (by Search Engine): MSFragger	Percolator q-Value (by Search Engine): Sequest HT	Percolator PEP (by Search Engine): Mascot	Percolator PEP (by Search Engine): MS Amanda 2.0	Percolator PEP (by Search Engine): MSFragger	Percolator PEP (by Search Engine): Sequest HT	Ions Score (by Search Engine): Mascot	XCorr (by Search Engine): Sequest HT	Amanda Score (by Search Engine): MS Amanda 2.0	CharmeRT Combined Score (by Search Engine): MS Amanda 2.0	MSFraggerScore (by Search Engine): MSFragger	Top Apex RT [min]	Sequence Length	m/z [Da] (by Search Engine): Mascot	m/z [Da] (by Search Engine): MS Amanda 2.0	m/z [Da] (by Search Engine): MSFragger	m/z [Da] (by Search Engine): Sequest HT	DeltaM [ppm] (by Search Engine): Mascot	DeltaM [ppm] (by Search Engine): MS Amanda 2.0	DeltaM [ppm] (by Search Engine): MSFragger	DeltaM [ppm] (by Search Engine): Sequest HT	Deltam/z [Da] (by Search Engine): Mascot	Deltam/z [Da] (by Search Engine): MS Amanda 2.0	Deltam/z [Da] (by Search Engine): MSFragger	Deltam/z [Da] (by Search Engine): Sequest HT	RT [min] (by Search Engine): Mascot	RT [min] (by Search Engine): MS Amanda 2.0	RT [min] (by Search Engine): MSFragger	RT [min] (by Search Engine): Sequest HT	Charge (by Search Engine): Mascot	Charge (by Search Engine): MS Amanda 2.0	Charge (by Search Engine): MSFragger	Charge (by Search Engine): Sequest HT
	NGRPPIYNVPTAPHESALR	Afu5g03470-T-p1	transcript=Afu5g03470-T | gene=Afu5g03470 | organism=Aspergillus_fumigatus_Af293 | gene_product=Ortholog(s) have cytoplasm localization | transcript_product=Ortholog(s) have cytoplasm localization | location=Chr5_A_fumigatus_Af293:937711-939325(+) | protein_length=484 | sequence_SO=chromosome | SO=protein_coding_gene | is_pseudo=false				2	9.04387e-05	6.86519e-05	Afu5g03470-T-p1 [93-111]	0	2089.09									275230	659933		816976									2	2		2		Not Found	Not Found	Not Found	Not Found	Not Found	Not Found	Not Found	Peak Found	High	Not Found	High	Not Found			2.365e-06				7.948e-08						5.3	106.6	19			697.365				471.7				0.32848				105.123				3
	LGNLAIAGR	Afu5g03470-T-p1	transcript=Afu5g03470-T | gene=Afu5g03470 | organism=Aspergillus_fumigatus_Af293 | gene_product=Ortholog(s) have cytoplasm localization | transcript_product=Ortholog(s) have cytoplasm localization | location=Chr5_A_fumigatus_Af293:937711-939325(+) | protein_length=484 | sequence_SO=chromosome | SO=protein_coding_gene | is_pseudo=false				4	0.00125517	6.86519e-05	Afu5g03470-T-p1 [32-40]	0	884.531									49409	417364		1.09037e+06									1	1		1		Not Found	Not Found	Not Found	Not Found	Not Found	Not Found	Not Found	Peak Found	Peak Found	Not Found	High	Not Found	2.457e-06	2.601e-06	2.365e-06	2.529e-06	1.3e-07	9.541e-07	3.585e-05	1.828e-06	42	2.74	200.72	200.72	3.51	72.62	9	442.769	442.769	442.769	442.769	-0.91	-0.91	-0.91	-0.91	-0.0004	-0.0004	-0.0004	-0.0004	73.0018	73.0018	73.0018	73.0018	2	2	2	2
	LLFSDPATPHDILR	Afu5g03470-T-p1	transcript=Afu5g03470-T | gene=Afu5g03470 | organism=Aspergillus_fumigatus_Af293 | gene_product=Ortholog(s) have cytoplasm localization | transcript_product=Ortholog(s) have cytoplasm localization | location=Chr5_A_fumigatus_Af293:937711-939325(+) | protein_length=484 | sequence_SO=chromosome | SO=protein_coding_gene | is_pseudo=false				8	2.57262e-06	6.86519e-05	Afu5g03470-T-p1 [272-285]	0	1594.86					368789		39542.3		250931	694635		665731					2		1		2	2		2		Not Found	Not Found	Not Found	Peak Found	Not Found	Peak Found	Not Found	High	High	Not Found	Peak Found	Not Found	2.457e-06	2.601e-06	2.365e-06	2.529e-06	3.824e-13	2.919e-13	1.337e-10	1.993e-10	36	2.5	254.31	254.31	7.8	134.5	14	532.291	532.291	532.292	532.291	0.66	0.66	0.95	0.66	0.00035	0.00035	0.00051	0.00035	132.814	132.814	133.189	132.814	3	3	3	3
	LRPDIVVGLADLAQGQTPGTK	Afu5g03470-T-p1	transcript=Afu5g03470-T | gene=Afu5g03470 | organism=Aspergillus_fumigatus_Af293 | gene_product=Ortholog(s) have cytoplasm localization | transcript_product=Ortholog(s) have cytoplasm localization | location=Chr5_A_fumigatus_Af293:937711-939325(+) | protein_length=484 | sequence_SO=chromosome | SO=protein_coding_gene | is_pseudo=false				9	9.97701e-10	6.86519e-05	Afu5g03470-T-p1 [166-186]	0	2149.2										228736		812583										3		3		Not Found	Not Found	Not Found	Not Found	Not Found	Not Found	Not Found	Not Found	Peak Found	Not Found	High	Not Found	2.457e-06		2.365e-06	2.529e-06	6.305e-16		7.351e-16	6.305e-16	46	4.85			7.99	149.64	21	717.07		717.07	717.07	-0.57		-0.54	-0.54	-0.00041		-0.00039	-0.00039	151.439		151.119	151.119	3		3	3
	FYAPELPEK	Afu5g03470-T-p1	transcript=Afu5g03470-T | gene=Afu5g03470 | organism=Aspergillus_fumigatus_Af293 | gene_product=Ortholog(s) have cytoplasm localization | transcript_product=Ortholog(s) have cytoplasm localization | location=Chr5_A_fumigatus_Af293:937711-939325(+) | protein_length=484 | sequence_SO=chromosome | SO=protein_coding_gene | is_pseudo=false				88	5.4468e-05	6.86519e-05	Afu5g03470-T-p1 [411-419]	0	1093.56		858095	2843751	941689	1.0464e+06	559718	1.67197e+06	950577	3.32032e+06	9.72654e+06		3.05017e+06	184699	3	3	3	3	2	3	3	3	3		4	2	High	High	Peak Found	High	Peak Found	High	Peak Found	High	High	Not Found	High	Peak Found	2.457e-06	2.601e-06	2.365e-06	2.529e-06	1.604e-08	1.947e-07	3.176e-08	8.151e-07	38	2.04	186.28	186.28	6.9	108.05	9	547.282	547.282	547.282	547.282	-0.37	-0.37	0.86	-0.45	-0.0002	-0.0002	0.00047	-0.00025	106.458	106.458	107.104	106.421	2	2	2	2
	GHQLPAAGPHQPR	Afu5g03470-T-p1	transcript=Afu5g03470-T | gene=Afu5g03470 | organism=Aspergillus_fumigatus_Af293 | gene_product=Ortholog(s) have cytoplasm localization | transcript_product=Ortholog(s) have cytoplasm localization | location=Chr5_A_fumigatus_Af293:937711-939325(+) | protein_length=484 | sequence_SO=chromosome | SO=protein_coding_gene | is_pseudo=false				24	1.48125e-08	6.86519e-05	Afu5g03470-T-p1 [428-440]	0	1365.71								27358	435141	8.40724e+06	31213.4	3.53985e+06								1	2	5	1	5		Not Found	Not Found	Not Found	Not Found	Not Found	Not Found	Peak Found	Peak Found	High	Peak Found	High	Not Found	2.457e-06	2.601e-06	2.365e-06	2.529e-06	2.001e-14	6.305e-16	1.272e-14	6.305e-16	52	4.42	441.67	441.67	8.62	20.79	13	455.909	455.909	455.909	455.909	-0.17	-0.17	-0.17	-0.17	-8e-05	-8e-05	-8e-05	-8e-05	20.3715	20.3715	20.3715	20.3715	3	3	3	3
Afu2g16710-T-p1	transcript=Afu2g16710-T | gene=Afu2g16710 | organism=Aspergillus_fumigatus_Af293 | gene_product=Has domain(s) with predicted role in DNA replication and nucleus localization | transcript_product=Has domain(s) with predicted role in DNA replication and nucleus localization | location=Chr2_A_fumigatus_Af293:4460030-4461850(+) | protein_length=443 | sequence_SO=chromosome | SO=protein_coding_gene | is_pseudo=false	2	135	1	1	0	443	49.2	5.77	514	6108.09	153	72.05	13.151		1.381e+06	459059	4.87702e+06	2.50388e+06	2.35628e+06	1.4709e+06	1.17623e+06	472069	6.84749e+06	1.04149e+06	9.86467e+06	7.3083e+06	1	1	1	1	1	1	1	1	1	1	1	1	High	High	High	High	High	High	High	High	High	Peak Found	High	High	MAVADYRKYLAENVLNERRTVTYRSLGRALKVHCNLAKRMLYEFHRTENKKKPQSVNATYIITGIQRPSEKATNSIHAESHDDGDDIMQGSPFLPSSMPNQDAASDEVPTTSIILAREEDLDDAKATFESISLIHIYSLQPAVLQDLNVLTDVHREMLAAHAHEDPLEYGKQWGMIQNKDVKRRTGVRPPPPAPTPAQEAAAPSKRPSQDEATQKVKSESKKAEHAAMTSQTKAEEKPPVKPSEKTAPLKREKSDLFSSFAKAKSKQKKDGSATPAVSGAESAEPSGAEDVLGDASDEEEPEELFPDSGKSSTANNRETRKEREEKLRKMMEDEDDDDEEMADVPEPPMEEEKTIDQPPTKEEPREEITVSGGRRRGRRKVMKKKTVKDEEGYLVTVEEPTWESFSEDEPAPPPKKKPALSAPKGKAGGKAGQGNIMSFFSKK
	Sequence	Master Protein Accessions	Master Protein Descriptions	Modifications	Modifications in Master Proteins	Modifications in Master Proteins (all Sites)	# PSMs	Qvality PEP	Qvality q-value	Positions in Master Proteins	# Missed Cleavages	Theo. MH+ [Da]	Quan Info	Abundance: F4: Sample, 1, ppdAB	Abundance: F5: Sample, 2, ppdAB	Abundance: F6: Sample, 3, ppdAB	Abundance: F7: Sample, 1, dclAB	Abundance: F8: Sample, 2, dclAB	Abundance: F9: Sample, 3, dclAB	Abundance: F10: Sample, 1, rdrp12	Abundance: F11: Sample, 2, rdrp12	Abundance: F12: Sample, 3, rdrp12	Abundance: F1: Sample, 1, WT	Abundance: F2: Sample, 2, WT	Abundance: F3: Sample, 3, WT	Abundances Count: F4: Sample, 1, ppdAB	Abundances Count: F5: Sample, 2, ppdAB	Abundances Count: F6: Sample, 3, ppdAB	Abundances Count: F7: Sample, 1, dclAB	Abundances Count: F8: Sample, 2, dclAB	Abundances Count: F9: Sample, 3, dclAB	Abundances Count: F10: Sample, 1, rdrp12	Abundances Count: F11: Sample, 2, rdrp12	Abundances Count: F12: Sample, 3, rdrp12	Abundances Count: F1: Sample, 1, WT	Abundances Count: F2: Sample, 2, WT	Abundances Count: F3: Sample, 3, WT	Found in Sample: [S4] F4: Sample, 1, ppdAB	Found in Sample: [S5] F5: Sample, 2, ppdAB	Found in Sample: [S6] F6: Sample, 3, ppdAB	Found in Sample: [S7] F7: Sample, 1, dclAB	Found in Sample: [S8] F8: Sample, 2, dclAB	Found in Sample: [S9] F9: Sample, 3, dclAB	Found in Sample: [S10] F10: Sample, 1, rdrp12	Found in Sample: [S11] F11: Sample, 2, rdrp12	Found in Sample: [S12] F12: Sample, 3, rdrp12	Found in Sample: [S1] F1: Sample, 1, WT	Found in Sample: [S2] F2: Sample, 2, WT	Found in Sample: [S3] F3: Sample, 3, WT	Percolator q-Value (by Search Engine): Mascot	Percolator q-Value (by Search Engine): MS Amanda 2.0	Percolator q-Value (by Search Engine): MSFragger	Percolator q-Value (by Search Engine): Sequest HT	Percolator PEP (by Search Engine): Mascot	Percolator PEP (by Search Engine): MS Amanda 2.0	Percolator PEP (by Search Engine): MSFragger	Percolator PEP (by Search Engine): Sequest HT	Ions Score (by Search Engine): Mascot	XCorr (by Search Engine): Sequest HT	Amanda Score (by Search Engine): MS Amanda 2.0	CharmeRT Combined Score (by Search Engine): MS Amanda 2.0	MSFraggerScore (by Search Engine): MSFragger	Top Apex RT [min]	Sequence Length	m/z [Da] (by Search Engine): Mascot	m/z [Da] (by Search Engine): MS Amanda 2.0	m/z [Da] (by Search Engine): MSFragger	m/z [Da] (by Search Engine): Sequest HT	DeltaM [ppm] (by Search Engine): Mascot	DeltaM [ppm] (by Search Engine): MS Amanda 2.0	DeltaM [ppm] (by Search Engine): MSFragger	DeltaM [ppm] (by Search Engine): Sequest HT	Deltam/z [Da] (by Search Engine): Mascot	Deltam/z [Da] (by Search Engine): MS Amanda 2.0	Deltam/z [Da] (by Search Engine): MSFragger	Deltam/z [Da] (by Search Engine): Sequest HT	RT [min] (by Search Engine): Mascot	RT [min] (by Search Engine): MS Amanda 2.0	RT [min] (by Search Engine): MSFragger	RT [min] (by Search Engine): Sequest HT	Charge (by Search Engine): Mascot	Charge (by Search Engine): MS Amanda 2.0	Charge (by Search Engine): MSFragger	Charge (by Search Engine): Sequest HT
	KKPALSAPK	Afu2g16710-T-p1	transcript=Afu2g16710-T | gene=Afu2g16710 | organism=Aspergillus_fumigatus_Af293 | gene_product=Has domain(s) with predicted role in DNA replication and nucleus localization | transcript_product=Has domain(s) with predicted role in DNA replication and nucleus localization | location=Chr2_A_fumigatus_Af293:4460030-4461850(+) | protein_length=443 | sequence_SO=chromosome | SO=protein_coding_gene | is_pseudo=false				135	0.000195457	6.86519e-05	Afu2g16710-T-p1 [416-424]	1	939.599		1.381e+06	459059	4.87702e+06	2.50388e+06	2.35628e+06	1.4709e+06	1.17623e+06	472069	6.84749e+06	1.04149e+06	9.86467e+06	7.3083e+06	2	2	6	3	4	4	6	2	4	5	7	8	High	High	High	High	High	High	High	High	High	Peak Found	High	High	4.356e-05	2.601e-06	2.365e-06	2.529e-06	0.001059	1.625e-07	3.168e-07	1.458e-06	27	2.31	243.52	243.52	6.21	17.07	9	470.303	470.303	470.303	470.303	0.23	-0.18	-0.64	-0.18	0.00011	-8e-05	-0.0003	-8e-05	16.3583	16.7926	16.9779	16.7926	2	2	2	2
Afu6g04220-T-p1	transcript=Afu6g04220-T | gene=Afu6g04220 | organism=Aspergillus_fumigatus_Af293 | gene_product=Ortholog(s) have role in retrograde transport, endosome to Golgi and cytosol, late endosome, nucleus localization | transcript_product=Ortholog(s) have role in retrograde transport, endosome to Golgi and cytosol, late endosome, nucleus localization | location=Chr6_A_fumigatus_Af293:946489-947965(-) | protein_length=463 | sequence_SO=chromosome | SO=protein_coding_gene | is_pseudo=false	7	134	3	3	0	463	50.1	8.28	382	5238.21	155	58.34	24.86		1.42663e+06	2.36262e+06	1.88316e+06	1.9053e+06	1.96123e+06	3.64195e+06	644952	583809	2.05072e+06	466201	5.71624e+06	2.31432e+06	3	3	3	3	3	3	1	1	3	1	3	3	High	High	High	High	High	High	High	High	High	High	High	High	MEIAIYILRSRFSYPPHLPSRECLTTHTNNYIRKCGFHKVSATQIVVPANLQRKMAASSERREIVIVGGGIIGCCSAYYLTRHPSYDPSRHRVTLIEATEIAGGASGKAGGLLALWAYPSSIVPLSYKLHADLAKEHNGKVRWGYREVGCGQIVVKGRPLNEKKDVGEKDTGSSLSLQKRSDAAIAKLRKAKFPPDLDWIDPLLIRGYESISDPGETAQVHPYLFTTSIAKLAEEKGAEIKLGSVTKIGYAGDAVESVTYNDKESGESRTISATDVIIAAGPWTRTVMPEAPISAMRAHSVVIRPTKPVSAHTLFTNIEIPANFDPSKPSRPTVVSPEIYARPDETVYACGEGDQVVPLPKTTADVEVDQRRCQDIIDQVGSISDELRDGQVCARQACYLPNVSVRGGPLIGHTGTKGLYLAAGHTCWGIQNAPGTGKLISEFVFDGDAKSAKIGSLDPRNFL
	Sequence	Master Protein Accessions	Master Protein Descriptions	Modifications	Modifications in Master Proteins	Modifications in Master Proteins (all Sites)	# PSMs	Qvality PEP	Qvality q-value	Positions in Master Proteins	# Missed Cleavages	Theo. MH+ [Da]	Quan Info	Abundance: F4: Sample, 1, ppdAB	Abundance: F5: Sample, 2, ppdAB	Abundance: F6: Sample, 3, ppdAB	Abundance: F7: Sample, 1, dclAB	Abundance: F8: Sample, 2, dclAB	Abundance: F9: Sample, 3, dclAB	Abundance: F10: Sample, 1, rdrp12	Abundance: F11: Sample, 2, rdrp12	Abundance: F12: Sample, 3, rdrp12	Abundance: F1: Sample, 1, WT	Abundance: F2: Sample, 2, WT	Abundance: F3: Sample, 3, WT	Abundances Count: F4: Sample, 1, ppdAB	Abundances Count: F5: Sample, 2, ppdAB	Abundances Count: F6: Sample, 3, ppdAB	Abundances Count: F7: Sample, 1, dclAB	Abundances Count: F8: Sample, 2, dclAB	Abundances Count: F9: Sample, 3, dclAB	Abundances Count: F10: Sample, 1, rdrp12	Abundances Count: F11: Sample, 2, rdrp12	Abundances Count: F12: Sample, 3, rdrp12	Abundances Count: F1: Sample, 1, WT	Abundances Count: F2: Sample, 2, WT	Abundances Count: F3: Sample, 3, WT	Found in Sample: [S4] F4: Sample, 1, ppdAB	Found in Sample: [S5] F5: Sample, 2, ppdAB	Found in Sample: [S6] F6: Sample, 3, ppdAB	Found in Sample: [S7] F7: Sample, 1, dclAB	Found in Sample: [S8] F8: Sample, 2, dclAB	Found in Sample: [S9] F9: Sample, 3, dclAB	Found in Sample: [S10] F10: Sample, 1, rdrp12	Found in Sample: [S11] F11: Sample, 2, rdrp12	Found in Sample: [S12] F12: Sample, 3, rdrp12	Found in Sample: [S1] F1: Sample, 1, WT	Found in Sample: [S2] F2: Sample, 2, WT	Found in Sample: [S3] F3: Sample, 3, WT	Percolator q-Value (by Search Engine): Mascot	Percolator q-Value (by Search Engine): MS Amanda 2.0	Percolator q-Value (by Search Engine): MSFragger	Percolator q-Value (by Search Engine): Sequest HT	Percolator PEP (by Search Engine): Mascot	Percolator PEP (by Search Engine): MS Amanda 2.0	Percolator PEP (by Search Engine): MSFragger	Percolator PEP (by Search Engine): Sequest HT	Ions Score (by Search Engine): Mascot	XCorr (by Search Engine): Sequest HT	Amanda Score (by Search Engine): MS Amanda 2.0	CharmeRT Combined Score (by Search Engine): MS Amanda 2.0	MSFraggerScore (by Search Engine): MSFragger	Top Apex RT [min]	Sequence Length	m/z [Da] (by Search Engine): Mascot	m/z [Da] (by Search Engine): MS Amanda 2.0	m/z [Da] (by Search Engine): MSFragger	m/z [Da] (by Search Engine): Sequest HT	DeltaM [ppm] (by Search Engine): Mascot	DeltaM [ppm] (by Search Engine): MS Amanda 2.0	DeltaM [ppm] (by Search Engine): MSFragger	DeltaM [ppm] (by Search Engine): Sequest HT	Deltam/z [Da] (by Search Engine): Mascot	Deltam/z [Da] (by Search Engine): MS Amanda 2.0	Deltam/z [Da] (by Search Engine): MSFragger	Deltam/z [Da] (by Search Engine): Sequest HT	RT [min] (by Search Engine): Mascot	RT [min] (by Search Engine): MS Amanda 2.0	RT [min] (by Search Engine): MSFragger	RT [min] (by Search Engine): Sequest HT	Charge (by Search Engine): Mascot	Charge (by Search Engine): MS Amanda 2.0	Charge (by Search Engine): MSFragger	Charge (by Search Engine): Sequest HT
	VTLIEATEIAGGASGK	Afu6g04220-T-p1	transcript=Afu6g04220-T | gene=Afu6g04220 | organism=Aspergillus_fumigatus_Af293 | gene_product=Ortholog(s) have role in retrograde transport, endosome to Golgi and cytosol, late endosome, nucleus localization | transcript_product=Ortholog(s) have role in retrograde transport, endosome to Golgi and cytosol, late endosome, nucleus localization | location=Chr6_A_fumigatus_Af293:946489-947965(-) | protein_length=463 | sequence_SO=chromosome | SO=protein_coding_gene | is_pseudo=false				16	1.07148e-10	6.86519e-05	Afu6g04220-T-p1 [93-108]	0	1516.82		557035	801025	824115	57060.7	443705	1.14665e+06			356512		1.76326e+06	164786	3	3	3	1	2	3			3		3	2	Peak Found	Peak Found	Peak Found	Peak Found	Peak Found	High	Not Found	Not Found	Peak Found	Not Found	High	Peak Found	2.457e-06	2.601e-06	2.365e-06	2.529e-06	6.305e-16	6.305e-16	6.305e-16	8.183e-15	32	3.37	277.58	277.58	11.14	129.44	16	758.915	758.915	758.915	758.915	0.59	0.59	0.59	0.59	0.00045	0.00045	0.00045	0.00045	130.587	130.587	130.587	130.587	2	2	2	2
	EVGCGQIVVK	Afu6g04220-T-p1	transcript=Afu6g04220-T | gene=Afu6g04220 | organism=Aspergillus_fumigatus_Af293 | gene_product=Ortholog(s) have role in retrograde transport, endosome to Golgi and cytosol, late endosome, nucleus localization | transcript_product=Ortholog(s) have role in retrograde transport, endosome to Golgi and cytosol, late endosome, nucleus localization | location=Chr6_A_fumigatus_Af293:946489-947965(-) | protein_length=463 | sequence_SO=chromosome | SO=protein_coding_gene | is_pseudo=false	1xCarbamidomethyl [C4]			108	0.00027037	6.86519e-05	Afu6g04220-T-p1 [147-156]	0	1088.58		798965	1.38178e+06	760004	1.14971e+06	1.08651e+06	1.93889e+06	644952	583809	1.63882e+06	466201	3.84339e+06	1.83552e+06	3	3	3	3	2	3	3	3	3	3	3	3	High	High	High	High	High	High	High	High	High	High	High	High	2.457e-06	2.601e-06	2.365e-06	2.529e-06	6.178e-08	3.692e-08	5.674e-07	1.048e-06	24	1.8	184.74	184.74	4.96	55.42	10	544.793	544.793	544.793	544.793	1.1	1.1	1.1	1.1	0.0006	0.0006	0.0006	0.0006	57.1877	57.1877	57.1877	57.1877	2	2	2	2
	HPSYDPSR	Afu6g04220-T-p1	transcript=Afu6g04220-T | gene=Afu6g04220 | organism=Aspergillus_fumigatus_Af293 | gene_product=Ortholog(s) have role in retrograde transport, endosome to Golgi and cytosol, late endosome, nucleus localization | transcript_product=Ortholog(s) have role in retrograde transport, endosome to Golgi and cytosol, late endosome, nucleus localization | location=Chr6_A_fumigatus_Af293:946489-947965(-) | protein_length=463 | sequence_SO=chromosome | SO=protein_coding_gene | is_pseudo=false				10	0.0696144	0.003285	Afu6g04220-T-p1 [83-90]	0	958.438		70635.8	179815	299042	698535	431016	556410			55385.2		109593	314012	1	1	2	2	1	2			1		1	2	Peak Found	Peak Found	Peak Found	High	High	Peak Found	Not Found	Not Found	Peak Found	Not Found	Peak Found	High	0.004136	0.001025	0.0003314	0.001313	0.0963	0.02485	0.005935	0.0391	25	1.85	146.46	146.46	3.39	18.76	8	479.723	479.723	479.723	479.723	0.42	0.42	0.42	0.42	0.0002	0.0002	0.0002	0.0002	17.5809	17.5809	17.5809	17.5809	2	2	2	2
Afu5g02670-T-p1	transcript=Afu5g02670-T | gene=Afu5g02670 | organism=Aspergillus_fumigatus_Af293 | gene_product=Ortholog of A. nidulans FGSC A4 : AN6760, AN8527, A. fumigatus Af293 : Afu4g01400, Afu5g14240, A. niger CBS 513.88 : An07g09050, An08g09630 and Aspergillus wentii : Aspwe1_0069899, Aspwe1_0185315, Aspwe1_0186212 | transcript_product=Ortholog of A. nidulans FGSC A4 : AN6760, AN8527, A. fumigatus Af293 : Afu4g01400, Afu5g14240, A. niger CBS 513.88 : An07g09050, An08g09630 and Aspergillus wentii : Aspwe1_0069899, Aspwe1_0185315, Aspwe1_0186212 | location=Chr5_A_fumigatus_Af293:700135-700845(-) | protein_length=236 | sequence_SO=chromosome | SO=protein_coding_gene | is_pseudo=false	14	132	4	4	0	236	25.6	6.68	307	4616.7	117	15.68	19.486		1.26881e+06	139540	1.32276e+06	4.97761e+06	2.18769e+07	2.17334e+06	275589	166612	501929		417548	6.55865e+06	4	2	3	3	4	3	1	2	1		2	4	Peak Found	Peak Found	Peak Found	High	High	High	Peak Found	Peak Found	Peak Found	Not Found	Peak Found	High	MSSTPPKKYYKVAVLLFEGVDILDFTAPMEVFTHTSHNRNPDNPDRVFQINTIARSRTVNAKKALTVQTDLLLEDAMQGLADFDIMVVPGGPPSLLNALVASNPREVELIRSFATLPPKTPDEPRVLFSICTGAFLVGAAGLLTGVSVTTHHRAIEKLREFCIRVNGEGASPPEVSHKRYIDAGVLKVGSARLLTAAGVSSCLDASLYLVSQLTSLDMSAFISRVMEYDWKGQLSE
	Sequence	Master Protein Accessions	Master Protein Descriptions	Modifications	Modifications in Master Proteins	Modifications in Master Proteins (all Sites)	# PSMs	Qvality PEP	Qvality q-value	Positions in Master Proteins	# Missed Cleavages	Theo. MH+ [Da]	Quan Info	Abundance: F4: Sample, 1, ppdAB	Abundance: F5: Sample, 2, ppdAB	Abundance: F6: Sample, 3, ppdAB	Abundance: F7: Sample, 1, dclAB	Abundance: F8: Sample, 2, dclAB	Abundance: F9: Sample, 3, dclAB	Abundance: F10: Sample, 1, rdrp12	Abundance: F11: Sample, 2, rdrp12	Abundance: F12: Sample, 3, rdrp12	Abundance: F1: Sample, 1, WT	Abundance: F2: Sample, 2, WT	Abundance: F3: Sample, 3, WT	Abundances Count: F4: Sample, 1, ppdAB	Abundances Count: F5: Sample, 2, ppdAB	Abundances Count: F6: Sample, 3, ppdAB	Abundances Count: F7: Sample, 1, dclAB	Abundances Count: F8: Sample, 2, dclAB	Abundances Count: F9: Sample, 3, dclAB	Abundances Count: F10: Sample, 1, rdrp12	Abundances Count: F11: Sample, 2, rdrp12	Abundances Count: F12: Sample, 3, rdrp12	Abundances Count: F1: Sample, 1, WT	Abundances Count: F2: Sample, 2, WT	Abundances Count: F3: Sample, 3, WT	Found in Sample: [S4] F4: Sample, 1, ppdAB	Found in Sample: [S5] F5: Sample, 2, ppdAB	Found in Sample: [S6] F6: Sample, 3, ppdAB	Found in Sample: [S7] F7: Sample, 1, dclAB	Found in Sample: [S8] F8: Sample, 2, dclAB	Found in Sample: [S9] F9: Sample, 3, dclAB	Found in Sample: [S10] F10: Sample, 1, rdrp12	Found in Sample: [S11] F11: Sample, 2, rdrp12	Found in Sample: [S12] F12: Sample, 3, rdrp12	Found in Sample: [S1] F1: Sample, 1, WT	Found in Sample: [S2] F2: Sample, 2, WT	Found in Sample: [S3] F3: Sample, 3, WT	Percolator q-Value (by Search Engine): Mascot	Percolator q-Value (by Search Engine): MS Amanda 2.0	Percolator q-Value (by Search Engine): MSFragger	Percolator q-Value (by Search Engine): Sequest HT	Percolator PEP (by Search Engine): Mascot	Percolator PEP (by Search Engine): MS Amanda 2.0	Percolator PEP (by Search Engine): MSFragger	Percolator PEP (by Search Engine): Sequest HT	Ions Score (by Search Engine): Mascot	XCorr (by Search Engine): Sequest HT	Amanda Score (by Search Engine): MS Amanda 2.0	CharmeRT Combined Score (by Search Engine): MS Amanda 2.0	MSFraggerScore (by Search Engine): MSFragger	Top Apex RT [min]	Sequence Length	m/z [Da] (by Search Engine): Mascot	m/z [Da] (by Search Engine): MS Amanda 2.0	m/z [Da] (by Search Engine): MSFragger	m/z [Da] (by Search Engine): Sequest HT	DeltaM [ppm] (by Search Engine): Mascot	DeltaM [ppm] (by Search Engine): MS Amanda 2.0	DeltaM [ppm] (by Search Engine): MSFragger	DeltaM [ppm] (by Search Engine): Sequest HT	Deltam/z [Da] (by Search Engine): Mascot	Deltam/z [Da] (by Search Engine): MS Amanda 2.0	Deltam/z [Da] (by Search Engine): MSFragger	Deltam/z [Da] (by Search Engine): Sequest HT	RT [min] (by Search Engine): Mascot	RT [min] (by Search Engine): MS Amanda 2.0	RT [min] (by Search Engine): MSFragger	RT [min] (by Search Engine): Sequest HT	Charge (by Search Engine): Mascot	Charge (by Search Engine): MS Amanda 2.0	Charge (by Search Engine): MSFragger	Charge (by Search Engine): Sequest HT
	VFQINTIAR	Afu5g02670-T-p1	transcript=Afu5g02670-T | gene=Afu5g02670 | organism=Aspergillus_fumigatus_Af293 | gene_product=Ortholog of A. nidulans FGSC A4 : AN6760, AN8527, A. fumigatus Af293 : Afu4g01400, Afu5g14240, A. niger CBS 513.88 : An07g09050, An08g09630 and Aspergillus wentii : Aspwe1_0069899, Aspwe1_0185315, Aspwe1_0186212 | transcript_product=Ortholog of A. nidulans FGSC A4 : AN6760, AN8527, A. fumigatus Af293 : Afu4g01400, Afu5g14240, A. niger CBS 513.88 : An07g09050, An08g09630 and Aspergillus wentii : Aspwe1_0069899, Aspwe1_0185315, Aspwe1_0186212 | location=Chr5_A_fumigatus_Af293:700135-700845(-) | protein_length=236 | sequence_SO=chromosome | SO=protein_coding_gene | is_pseudo=false				8	0.000517273	6.86519e-05	Afu5g02670-T-p1 [47-55]	0	1061.61		100847		212127		3.27749e+06	630259						1.48199e+06	1		2		2	2						2	Peak Found	Not Found	Peak Found	Not Found	High	Peak Found	Not Found	Not Found	Not Found	Not Found	Not Found	Peak Found	2.457e-06	2.601e-06	2.365e-06	2.529e-06	3.564e-08	9.96e-07	1.814e-06	7.942e-06	49	2.5	227.6	227.6	5.3	106.21	9	531.309	531.309	531.309	531.309	0.39	0.39	0.65	0.39	0.00021	0.00021	0.00035	0.00021	109.058	109.058	107.061	109.058	2	2	2	2
	YIDAGVLK	Afu5g02670-T-p1	transcript=Afu5g02670-T | gene=Afu5g02670 | organism=Aspergillus_fumigatus_Af293 | gene_product=Ortholog of A. nidulans FGSC A4 : AN6760, AN8527, A. fumigatus Af293 : Afu4g01400, Afu5g14240, A. niger CBS 513.88 : An07g09050, An08g09630 and Aspergillus wentii : Aspwe1_0069899, Aspwe1_0185315, Aspwe1_0186212 | transcript_product=Ortholog of A. nidulans FGSC A4 : AN6760, AN8527, A. fumigatus Af293 : Afu4g01400, Afu5g14240, A. niger CBS 513.88 : An07g09050, An08g09630 and Aspergillus wentii : Aspwe1_0069899, Aspwe1_0185315, Aspwe1_0186212 | location=Chr5_A_fumigatus_Af293:700135-700845(-) | protein_length=236 | sequence_SO=chromosome | SO=protein_coding_gene | is_pseudo=false				46	0.00422094	6.86519e-05	Afu5g02670-T-p1 [180-187]	0	878.498		549760	85105.3	695022	2392943	10017583	664307					361958	2.66998e+06	3	2	3	3	3	3					3	3	Peak Found	Peak Found	Peak Found	High	High	High	Not Found	Not Found	Not Found	Not Found	Peak Found	High	7.224e-06	2.907e-05	2.365e-06	7.293e-06	0.0002093	0.001092	7.767e-05	0.0003916	21	1.42	118.48	118.48	4.59	78.47	8	439.753	439.753	439.753	439.753	-0.35	-0.35	-0.35	-0.35	-0.00016	-0.00016	-0.00016	-0.00016	79.4647	79.4647	79.4647	79.4647	2	2	2	2
	SFATLPPK	Afu5g02670-T-p1	transcript=Afu5g02670-T | gene=Afu5g02670 | organism=Aspergillus_fumigatus_Af293 | gene_product=Ortholog of A. nidulans FGSC A4 : AN6760, AN8527, A. fumigatus Af293 : Afu4g01400, Afu5g14240, A. niger CBS 513.88 : An07g09050, An08g09630 and Aspergillus wentii : Aspwe1_0069899, Aspwe1_0185315, Aspwe1_0186212 | transcript_product=Ortholog of A. nidulans FGSC A4 : AN6760, AN8527, A. fumigatus Af293 : Afu4g01400, Afu5g14240, A. niger CBS 513.88 : An07g09050, An08g09630 and Aspergillus wentii : Aspwe1_0069899, Aspwe1_0185315, Aspwe1_0186212 | location=Chr5_A_fumigatus_Af293:700135-700845(-) | protein_length=236 | sequence_SO=chromosome | SO=protein_coding_gene | is_pseudo=false				60	0.00188152	6.86519e-05	Afu5g02670-T-p1 [112-119]	0	860.488		501244	54434.2	415611	1.4887e+06	5.87997e+06	878771	275589	120366	501929		55589.7	1.82419e+06	6	1	6	5	7	7	1	1	4		1	8	Peak Found	Peak Found	Peak Found	High	High	Peak Found	Peak Found	Peak Found	Peak Found	Not Found	Peak Found	High	1.868e-05	2.601e-06	2.365e-06	4.986e-06	0.0006493	8.329e-05	1.831e-05	0.0002272	40	1.95	180.97	180.97	4.81	65.07	8	430.747	430.747	430.747	430.747	0.05	0.05	0.05	0.05	2e-05	2e-05	2e-05	2e-05	66.1751	66.1751	66.1751	66.1751	2	2	2	2
	VMEYDWK	Afu5g02670-T-p1	transcript=Afu5g02670-T | gene=Afu5g02670 | organism=Aspergillus_fumigatus_Af293 | gene_product=Ortholog of A. nidulans FGSC A4 : AN6760, AN8527, A. fumigatus Af293 : Afu4g01400, Afu5g14240, A. niger CBS 513.88 : An07g09050, An08g09630 and Aspergillus wentii : Aspwe1_0069899, Aspwe1_0185315, Aspwe1_0186212 | transcript_product=Ortholog of A. nidulans FGSC A4 : AN6760, AN8527, A. fumigatus Af293 : Afu4g01400, Afu5g14240, A. niger CBS 513.88 : An07g09050, An08g09630 and Aspergillus wentii : Aspwe1_0069899, Aspwe1_0185315, Aspwe1_0186212 | location=Chr5_A_fumigatus_Af293:700135-700845(-) | protein_length=236 | sequence_SO=chromosome | SO=protein_coding_gene | is_pseudo=false				18	0.0148291	0.000549295	Afu5g02670-T-p1 [225-231]	0	970.434		116960			1.09596e+06	2.70183e+06			46246.6				582483	2			3	3			3				3	Peak Found	Not Found	Not Found	Peak Found	High	Not Found	Not Found	Peak Found	Not Found	Not Found	Not Found	High	1.868e-05	3.607e-05	2.835e-05	7.949e-05	0.0006443	0.001282	0.0006592	0.001763	6	1.57	128.91	128.91	3.13	81.06	7	485.721	485.721	485.721	485.721	0.98	-0.05	0.55	0.55	0.00047	-2e-05	0.00027	0.00027	81.6155	83.156	83.6601	83.6601	2	2	2	2
Afu5g03160-T-p1	transcript=Afu5g03160-T | gene=Afu5g03160 | organism=Aspergillus_fumigatus_Af293 | gene_product=Has domain(s) with predicted ATP binding, protein kinase activity, protein tyrosine kinase activity and role in protein phosphorylation | transcript_product=Has domain(s) with predicted ATP binding, protein kinase activity, protein tyrosine kinase activity and role in protein phosphorylation | location=Chr5_A_fumigatus_Af293:857006-860414(+) | protein_length=1092 | sequence_SO=chromosome | SO=protein_coding_gene | is_pseudo=false	3	132	3	3	0	1092	124.5	10.35	563	6344.75	147	78.11	21.233		1319488	4.60738e+06	3.46886e+06	5.18335e+06	2.03248e+06	8.31511e+06	1.23512e+06	1.018e+06	1.08889e+07	1.97103e+06	1.38998e+07	6.22683e+06	3	3	3	2	3	3	3	2	3	3	3	3	Peak Found	High	High	High	High	High	Peak Found	Peak Found	High	Peak Found	High	High	MAGSRNSPLLRDQWSAPSETRDQRERGRQRPRGSNRDRGRDRFRDRERRRRSKGNGPIPPLRSPPPSRSQPQSELGGPRSYREISPNNTSPRGSSGLPYSEARQRQNQDHRQFVDPQPLEGERPTGRDYRRDNSPSAPPPFKRKRTQSPSPVRPFSPRQDPSHHHPASEQFDEFDRGYPHKKRGRYPGRGRARRRSPRRGRDRRRKESDRFKGLKSPLRGPRSPRHPRERYNSPDPADDIDQEYHHRSPSRYSINSAGSRFSATSRHSFRVDATMNPRPIQSAMNNSFRSSSPPRPVPSFNAEITGVPTEGDPNARETFPFNGERALNANDNQRSHPSRLQADTSQYSTSPKYGPSSNSYQGSPQSTSPHPGGRGGLTGQSPHQRPRGSSHSSPYRQSNYPSQGGSQDQFNQGQAPPTGPANHPQSYSGPSYRGGHSGYRGNSQNHGRDQRFSGSGHSSYNTGPSGRGRFNSFQWNARGGGGSVSPHTTHPEPSQSPAPLPAAGEQSFSGEGDRDQAFGSPSRDLQTLDQGSKPCSEDVDFPKISRPTQPSDTNATPNKGGKFSFAFKAKTTPAPAPKPVPDLAQRMQAREPPPRVAEPARSRVPLGPPPRFKPEPRFDRRDRDRDRDRHRNRERDRGRRDRRDFRRDPRDYREPRDIRDNRKEDRRFDQRHVGRKEDRRQDPRPPRGPRERSPGVKQPQVLTRPKPRPTLPEEYAKSDSVYYRKPGNESVIGAGTYGKVFKAIHVYTQRKVALKKIRMEGEKDGFPVTAVREIKLLQHLRNHNVVSLLEVMVERNECFMVFEYLSHDLTGLINHPTFTLTAAHKKDLAKQMFDGLNYLHHRGVLHRDIKAANILISNRGLLKFADFGLARFFSKSRQLDYTNRVITIWYRPPELLLGETRYGPAVDVWSAGCVFVELFTKKAVFPGEGGEISQLEKLYASLGTPTRAEWPDLVEMPWFELMRPTERKKRVFEDIYREVLSPAALDLVSQIFRYDPTKRPSAEEVLTHPYFVSEEPAPQQAIELENIEGDWHEFESKALRKEKDKEARRAEYQKDKEKRKAALSAPQSERETKRVRQDVEENLQPSAQPVEQ
	Sequence	Master Protein Accessions	Master Protein Descriptions	Modifications	Modifications in Master Proteins	Modifications in Master Proteins (all Sites)	# PSMs	Qvality PEP	Qvality q-value	Positions in Master Proteins	# Missed Cleavages	Theo. MH+ [Da]	Quan Info	Abundance: F4: Sample, 1, ppdAB	Abundance: F5: Sample, 2, ppdAB	Abundance: F6: Sample, 3, ppdAB	Abundance: F7: Sample, 1, dclAB	Abundance: F8: Sample, 2, dclAB	Abundance: F9: Sample, 3, dclAB	Abundance: F10: Sample, 1, rdrp12	Abundance: F11: Sample, 2, rdrp12	Abundance: F12: Sample, 3, rdrp12	Abundance: F1: Sample, 1, WT	Abundance: F2: Sample, 2, WT	Abundance: F3: Sample, 3, WT	Abundances Count: F4: Sample, 1, ppdAB	Abundances Count: F5: Sample, 2, ppdAB	Abundances Count: F6: Sample, 3, ppdAB	Abundances Count: F7: Sample, 1, dclAB	Abundances Count: F8: Sample, 2, dclAB	Abundances Count: F9: Sample, 3, dclAB	Abundances Count: F10: Sample, 1, rdrp12	Abundances Count: F11: Sample, 2, rdrp12	Abundances Count: F12: Sample, 3, rdrp12	Abundances Count: F1: Sample, 1, WT	Abundances Count: F2: Sample, 2, WT	Abundances Count: F3: Sample, 3, WT	Found in Sample: [S4] F4: Sample, 1, ppdAB	Found in Sample: [S5] F5: Sample, 2, ppdAB	Found in Sample: [S6] F6: Sample, 3, ppdAB	Found in Sample: [S7] F7: Sample, 1, dclAB	Found in Sample: [S8] F8: Sample, 2, dclAB	Found in Sample: [S9] F9: Sample, 3, dclAB	Found in Sample: [S10] F10: Sample, 1, rdrp12	Found in Sample: [S11] F11: Sample, 2, rdrp12	Found in Sample: [S12] F12: Sample, 3, rdrp12	Found in Sample: [S1] F1: Sample, 1, WT	Found in Sample: [S2] F2: Sample, 2, WT	Found in Sample: [S3] F3: Sample, 3, WT	Percolator q-Value (by Search Engine): Mascot	Percolator q-Value (by Search Engine): MS Amanda 2.0	Percolator q-Value (by Search Engine): MSFragger	Percolator q-Value (by Search Engine): Sequest HT	Percolator PEP (by Search Engine): Mascot	Percolator PEP (by Search Engine): MS Amanda 2.0	Percolator PEP (by Search Engine): MSFragger	Percolator PEP (by Search Engine): Sequest HT	Ions Score (by Search Engine): Mascot	XCorr (by Search Engine): Sequest HT	Amanda Score (by Search Engine): MS Amanda 2.0	CharmeRT Combined Score (by Search Engine): MS Amanda 2.0	MSFraggerScore (by Search Engine): MSFragger	Top Apex RT [min]	Sequence Length	m/z [Da] (by Search Engine): Mascot	m/z [Da] (by Search Engine): MS Amanda 2.0	m/z [Da] (by Search Engine): MSFragger	m/z [Da] (by Search Engine): Sequest HT	DeltaM [ppm] (by Search Engine): Mascot	DeltaM [ppm] (by Search Engine): MS Amanda 2.0	DeltaM [ppm] (by Search Engine): MSFragger	DeltaM [ppm] (by Search Engine): Sequest HT	Deltam/z [Da] (by Search Engine): Mascot	Deltam/z [Da] (by Search Engine): MS Amanda 2.0	Deltam/z [Da] (by Search Engine): MSFragger	Deltam/z [Da] (by Search Engine): Sequest HT	RT [min] (by Search Engine): Mascot	RT [min] (by Search Engine): MS Amanda 2.0	RT [min] (by Search Engine): MSFragger	RT [min] (by Search Engine): Sequest HT	Charge (by Search Engine): Mascot	Charge (by Search Engine): MS Amanda 2.0	Charge (by Search Engine): MSFragger	Charge (by Search Engine): Sequest HT
	VPLGPPPR	Afu5g03160-T-p1	transcript=Afu5g03160-T | gene=Afu5g03160 | organism=Aspergillus_fumigatus_Af293 | gene_product=Has domain(s) with predicted ATP binding, protein kinase activity, protein tyrosine kinase activity and role in protein phosphorylation | transcript_product=Has domain(s) with predicted ATP binding, protein kinase activity, protein tyrosine kinase activity and role in protein phosphorylation | location=Chr5_A_fumigatus_Af293:857006-860414(+) | protein_length=1092 | sequence_SO=chromosome | SO=protein_coding_gene | is_pseudo=false				72	0.00222319	6.86519e-05	Afu5g03160-T-p1 [604-611]	0	832.504		494735	3.33156e+06	2.63918e+06	2.46341e+06	1.33272e+06	4.59288e+06	318017		6.27515e+06	887914	3.29112e+06	3.01007e+06	3	3	3	3	3	3	3		3	3	3	3	Peak Found	High	High	High	High	High	Peak Found	Not Found	High	Peak Found	Peak Found	High	2.457e-06	2.601e-06	2.365e-06	4.986e-06	5.503e-05	1.78e-05	2.475e-05	0.0002092	40	2.12	224.66	224.66	4.54	51.16	8	416.756	416.756	416.756	416.756	0.57	-0.19	0.57	0.04	0.00024	-8e-05	0.00024	2e-05	50.7976	53.6548	50.7976	52.5128	2	2	2	2
	SQPQSELGGPR	Afu5g03160-T-p1	transcript=Afu5g03160-T | gene=Afu5g03160 | organism=Aspergillus_fumigatus_Af293 | gene_product=Has domain(s) with predicted ATP binding, protein kinase activity, protein tyrosine kinase activity and role in protein phosphorylation | transcript_product=Has domain(s) with predicted ATP binding, protein kinase activity, protein tyrosine kinase activity and role in protein phosphorylation | location=Chr5_A_fumigatus_Af293:857006-860414(+) | protein_length=1092 | sequence_SO=chromosome | SO=protein_coding_gene | is_pseudo=false				48	0.00018392	6.86519e-05	Afu5g03160-T-p1 [69-79]	0	1155.58		273808	855607	643376	2.71994e+06	583837	3.60264e+06	298750	370644	4.50605e+06	483405	6.08244e+06	2.83709e+06	1	2	2	3	1	4	1	1	3	3	3	3	Peak Found	High	Peak Found	High	Peak Found	High	Peak Found	Peak Found	High	Peak Found	High	High	2.457e-06	2.601e-06	2.365e-06	2.529e-06	6.634e-09	1.574e-07	2.837e-07	1.278e-06	31	2.47	200.91	200.91	6.14	29.54	11	578.292	578.292	578.291	578.292	0.42	0.42	-1.04	0.42	0.00024	0.00024	-0.0006	0.00024	30.0073	30.0073	29.6235	30.0073	2	2	2	2
	AALSAPQSER	Afu5g03160-T-p1	transcript=Afu5g03160-T | gene=Afu5g03160 | organism=Aspergillus_fumigatus_Af293 | gene_product=Has domain(s) with predicted ATP binding, protein kinase activity, protein tyrosine kinase activity and role in protein phosphorylation | transcript_product=Has domain(s) with predicted ATP binding, protein kinase activity, protein tyrosine kinase activity and role in protein phosphorylation | location=Chr5_A_fumigatus_Af293:857006-860414(+) | protein_length=1092 | sequence_SO=chromosome | SO=protein_coding_gene | is_pseudo=false				12	4.63096e-05	6.86519e-05	Afu5g03160-T-p1 [1061-1070]	0	1029.53		550946	420208	186302		115917	119587	618353	647355	107746	599714	4.52623e+06	379678	2	2	2		1	1	2	2	1	2	3	2	Peak Found	Peak Found	Peak Found	Not Found	Peak Found	Peak Found	Peak Found	Peak Found	Peak Found	Peak Found	High	Peak Found	2.457e-06	2.601e-06	2.365e-06	2.529e-06	1.193e-07	4.953e-09	2.392e-08	1.429e-08	43	2.76	193.21	193.21	5.7	27.32	10	515.27	515.27	515.27	515.27	0.17	0.17	0.17	0.17	9e-05	9e-05	9e-05	9e-05	26.9869	26.9869	26.9869	26.9869	2	2	2	2
Afu1g09830-T-p1	transcript=Afu1g09830-T | gene=Afu1g09830 | organism=Aspergillus_fumigatus_Af293 | gene_product=Ortholog(s) have protein complex scaffold activity, role in posttranslational protein targeting to membrane, response to heat and TRC complex, nucleus localization | transcript_product=Ortholog(s) have protein complex scaffold activity, role in posttranslational protein targeting to membrane, response to heat and TRC complex, nucleus localization | location=Chr1_A_fumigatus_Af293:2550807-2551983(+) | protein_length=348 | sequence_SO=chromosome | SO=protein_coding_gene | is_pseudo=false	8	132	2	2	0	348	36.3	5.02	600	7496.61	176	82.75	35.037		2.86353e+06	3.53713e+06	2.523e+06	14633627	7670689	8.98878e+06	2.11845e+06	1.4378e+06	7.31751e+06	2.85504e+06	8.88889e+06	5.65076e+06	2	2	2	2	2	2	2	2	2	2	2	2	High	High	High	High	High	High	High	High	High	High	High	High	MAPTESQKRLALAIIDFLNSSLKDGTLTADDAESIEIAQSCIADTFKVDPSDEAAVKDALGGQSLASIFSVYEKLRQKPSKEPASAGAQAQSTEAQQPKAGAPTPESDKLKSEGNAAMARKEYSKAIDLYTQALSIAPANPIYLSNRAAAYSASGQHEKAAEDAELATVVDPKYSKAWSRLGLARFDMADYKGAKEAYEKGIEAEGNGGSDAMKRGLETTKRKIEEANRGAEPPADDVDDAAGASRGAGGMPDLSSLASMLGGRGGGGGGMPDLSSIMSNPMFASMAQNLMSNPDMLNNLMNNPQLRQMAENFGRGGGMPDMSSLMSDPSLAEMARNIMGGAGRGGRQ
	Sequence	Master Protein Accessions	Master Protein Descriptions	Modifications	Modifications in Master Proteins	Modifications in Master Proteins (all Sites)	# PSMs	Qvality PEP	Qvality q-value	Positions in Master Proteins	# Missed Cleavages	Theo. MH+ [Da]	Quan Info	Abundance: F4: Sample, 1, ppdAB	Abundance: F5: Sample, 2, ppdAB	Abundance: F6: Sample, 3, ppdAB	Abundance: F7: Sample, 1, dclAB	Abundance: F8: Sample, 2, dclAB	Abundance: F9: Sample, 3, dclAB	Abundance: F10: Sample, 1, rdrp12	Abundance: F11: Sample, 2, rdrp12	Abundance: F12: Sample, 3, rdrp12	Abundance: F1: Sample, 1, WT	Abundance: F2: Sample, 2, WT	Abundance: F3: Sample, 3, WT	Abundances Count: F4: Sample, 1, ppdAB	Abundances Count: F5: Sample, 2, ppdAB	Abundances Count: F6: Sample, 3, ppdAB	Abundances Count: F7: Sample, 1, dclAB	Abundances Count: F8: Sample, 2, dclAB	Abundances Count: F9: Sample, 3, dclAB	Abundances Count: F10: Sample, 1, rdrp12	Abundances Count: F11: Sample, 2, rdrp12	Abundances Count: F12: Sample, 3, rdrp12	Abundances Count: F1: Sample, 1, WT	Abundances Count: F2: Sample, 2, WT	Abundances Count: F3: Sample, 3, WT	Found in Sample: [S4] F4: Sample, 1, ppdAB	Found in Sample: [S5] F5: Sample, 2, ppdAB	Found in Sample: [S6] F6: Sample, 3, ppdAB	Found in Sample: [S7] F7: Sample, 1, dclAB	Found in Sample: [S8] F8: Sample, 2, dclAB	Found in Sample: [S9] F9: Sample, 3, dclAB	Found in Sample: [S10] F10: Sample, 1, rdrp12	Found in Sample: [S11] F11: Sample, 2, rdrp12	Found in Sample: [S12] F12: Sample, 3, rdrp12	Found in Sample: [S1] F1: Sample, 1, WT	Found in Sample: [S2] F2: Sample, 2, WT	Found in Sample: [S3] F3: Sample, 3, WT	Percolator q-Value (by Search Engine): Mascot	Percolator q-Value (by Search Engine): MS Amanda 2.0	Percolator q-Value (by Search Engine): MSFragger	Percolator q-Value (by Search Engine): Sequest HT	Percolator PEP (by Search Engine): Mascot	Percolator PEP (by Search Engine): MS Amanda 2.0	Percolator PEP (by Search Engine): MSFragger	Percolator PEP (by Search Engine): Sequest HT	Ions Score (by Search Engine): Mascot	XCorr (by Search Engine): Sequest HT	Amanda Score (by Search Engine): MS Amanda 2.0	CharmeRT Combined Score (by Search Engine): MS Amanda 2.0	MSFraggerScore (by Search Engine): MSFragger	Top Apex RT [min]	Sequence Length	m/z [Da] (by Search Engine): Mascot	m/z [Da] (by Search Engine): MS Amanda 2.0	m/z [Da] (by Search Engine): MSFragger	m/z [Da] (by Search Engine): Sequest HT	DeltaM [ppm] (by Search Engine): Mascot	DeltaM [ppm] (by Search Engine): MS Amanda 2.0	DeltaM [ppm] (by Search Engine): MSFragger	DeltaM [ppm] (by Search Engine): Sequest HT	Deltam/z [Da] (by Search Engine): Mascot	Deltam/z [Da] (by Search Engine): MS Amanda 2.0	Deltam/z [Da] (by Search Engine): MSFragger	Deltam/z [Da] (by Search Engine): Sequest HT	RT [min] (by Search Engine): Mascot	RT [min] (by Search Engine): MS Amanda 2.0	RT [min] (by Search Engine): MSFragger	RT [min] (by Search Engine): Sequest HT	Charge (by Search Engine): Mascot	Charge (by Search Engine): MS Amanda 2.0	Charge (by Search Engine): MSFragger	Charge (by Search Engine): Sequest HT
	AGAPTPESDKLK	Afu1g09830-T-p1	transcript=Afu1g09830-T | gene=Afu1g09830 | organism=Aspergillus_fumigatus_Af293 | gene_product=Ortholog(s) have protein complex scaffold activity, role in posttranslational protein targeting to membrane, response to heat and TRC complex, nucleus localization | transcript_product=Ortholog(s) have protein complex scaffold activity, role in posttranslational protein targeting to membrane, response to heat and TRC complex, nucleus localization | location=Chr1_A_fumigatus_Af293:2550807-2551983(+) | protein_length=348 | sequence_SO=chromosome | SO=protein_coding_gene | is_pseudo=false				88	3.72371e-05	6.86519e-05	Afu1g09830-T-p1 [100-111]	1	1213.64		2.30555e+06	3.05125e+06	1.87734e+06	1.11017e+07	6.72186e+06	6.48953e+06	1.92864e+06	1.37789e+06	3.90035e+06	2.78033e+06	4.90134e+06	4.22898e+06	6	6	6	6	6	6	6	6	6	6	6	6	High	High	High	High	High	High	High	High	Peak Found	High	Peak Found	High	2.457e-06	2.601e-06	2.365e-06	2.529e-06	5.047e-11	2.324e-11	1.612e-08	2.344e-10	39	3.01	244.81	244.81	5.74	24.42	12	607.325	607.325	607.325	607.325	0.1	0.1	0.1	0.1	6e-05	6e-05	6e-05	6e-05	23.4373	23.4373	23.4373	23.4373	2	2	2	2
	GAEPPADDVDDAAGASR	Afu1g09830-T-p1	transcript=Afu1g09830-T | gene=Afu1g09830 | organism=Aspergillus_fumigatus_Af293 | gene_product=Ortholog(s) have protein complex scaffold activity, role in posttranslational protein targeting to membrane, response to heat and TRC complex, nucleus localization | transcript_product=Ortholog(s) have protein complex scaffold activity, role in posttranslational protein targeting to membrane, response to heat and TRC complex, nucleus localization | location=Chr1_A_fumigatus_Af293:2550807-2551983(+) | protein_length=348 | sequence_SO=chromosome | SO=protein_coding_gene | is_pseudo=false				44	1.13831e-09	6.86519e-05	Afu1g09830-T-p1 [230-246]	0	1613.7		557979	485881	645662	3.53192e+06	948825	2.49924e+06	189812	59909.7	3.41716e+06	74715	3.98756e+06	1.42178e+06	4	4	3	3	3	3	4	1	4	1	4	3	High	Peak Found	Peak Found	High	Peak Found	High	Peak Found	Peak Found	High	Peak Found	High	Peak Found	2.457e-06	2.601e-06	2.365e-06	2.529e-06	6.305e-16	6.305e-16	6.305e-16	6.305e-16	54	3.07	300.38	300.38	9.52	53.75	17	807.355	807.355	807.357	807.356	-0.3	-0.3	1.28	1.16	-0.00024	-0.00024	0.00103	0.00093	54.7338	54.7338	54.1253	54.6986	2	2	2	2
Afu2g03740-T-p1	transcript=Afu2g03740-T | gene=Afu2g03740 | organism=Aspergillus_fumigatus_Af293 | gene_product=Ortholog(s) have role in U1 snRNA 3'-end processing, U4 snRNA 3'-end processing and U5 snRNA 3'-end processing, more | transcript_product=Ortholog(s) have role in U1 snRNA 3'-end processing, U4 snRNA 3'-end processing and U5 snRNA 3'-end processing, more | location=Chr2_A_fumigatus_Af293:998252-999126(-) | protein_length=269 | sequence_SO=chromosome | SO=protein_coding_gene | is_pseudo=false	7	132	3	3	0	269	28.3	5.44	453	5409.83	68	79.06	28.899	Met-loss [N-Term]	2.71228e+06	5.26759e+06	6.65713e+06	1.71634e+07	26185117	1.03085e+07	973866	3.38295e+06	1.02789e+07	1.4594e+06	5.0995e+07	1.69174e+07	3	1	1	3	1	3	1	3	1	1	3	3	High	High	High	High	High	High	High	High	High	Peak Found	High	High	MPLDTSTTYPLTKLRLDGRRWNELRLLQAQISTNPASSGSSFLSMGNTSIMCSVHGPAEGKRGDATGGAAGSAGAVVEVDVNIAGFAGVDRRRRAGGSDRQSSRIATILRSAFQSHLHTHLYPHSTISIHVSVLSADGSLLAAAVNACTLALVDAGIPMPGLLSACTSGMSGSASTLRDPRNDFLDPLLDLSLPEEQELPFLTVGTTTAIPVGEDAMDDDDEDMKVSMMVMDSKVHCTYLETMLAVGIDGCKQIREILEGVIKGTNRGV
	Sequence	Master Protein Accessions	Master Protein Descriptions	Modifications	Modifications in Master Proteins	Modifications in Master Proteins (all Sites)	# PSMs	Qvality PEP	Qvality q-value	Positions in Master Proteins	# Missed Cleavages	Theo. MH+ [Da]	Quan Info	Abundance: F4: Sample, 1, ppdAB	Abundance: F5: Sample, 2, ppdAB	Abundance: F6: Sample, 3, ppdAB	Abundance: F7: Sample, 1, dclAB	Abundance: F8: Sample, 2, dclAB	Abundance: F9: Sample, 3, dclAB	Abundance: F10: Sample, 1, rdrp12	Abundance: F11: Sample, 2, rdrp12	Abundance: F12: Sample, 3, rdrp12	Abundance: F1: Sample, 1, WT	Abundance: F2: Sample, 2, WT	Abundance: F3: Sample, 3, WT	Abundances Count: F4: Sample, 1, ppdAB	Abundances Count: F5: Sample, 2, ppdAB	Abundances Count: F6: Sample, 3, ppdAB	Abundances Count: F7: Sample, 1, dclAB	Abundances Count: F8: Sample, 2, dclAB	Abundances Count: F9: Sample, 3, dclAB	Abundances Count: F10: Sample, 1, rdrp12	Abundances Count: F11: Sample, 2, rdrp12	Abundances Count: F12: Sample, 3, rdrp12	Abundances Count: F1: Sample, 1, WT	Abundances Count: F2: Sample, 2, WT	Abundances Count: F3: Sample, 3, WT	Found in Sample: [S4] F4: Sample, 1, ppdAB	Found in Sample: [S5] F5: Sample, 2, ppdAB	Found in Sample: [S6] F6: Sample, 3, ppdAB	Found in Sample: [S7] F7: Sample, 1, dclAB	Found in Sample: [S8] F8: Sample, 2, dclAB	Found in Sample: [S9] F9: Sample, 3, dclAB	Found in Sample: [S10] F10: Sample, 1, rdrp12	Found in Sample: [S11] F11: Sample, 2, rdrp12	Found in Sample: [S12] F12: Sample, 3, rdrp12	Found in Sample: [S1] F1: Sample, 1, WT	Found in Sample: [S2] F2: Sample, 2, WT	Found in Sample: [S3] F3: Sample, 3, WT	Percolator q-Value (by Search Engine): Mascot	Percolator q-Value (by Search Engine): MS Amanda 2.0	Percolator q-Value (by Search Engine): MSFragger	Percolator q-Value (by Search Engine): Sequest HT	Percolator PEP (by Search Engine): Mascot	Percolator PEP (by Search Engine): MS Amanda 2.0	Percolator PEP (by Search Engine): MSFragger	Percolator PEP (by Search Engine): Sequest HT	Ions Score (by Search Engine): Mascot	XCorr (by Search Engine): Sequest HT	Amanda Score (by Search Engine): MS Amanda 2.0	CharmeRT Combined Score (by Search Engine): MS Amanda 2.0	MSFraggerScore (by Search Engine): MSFragger	Top Apex RT [min]	Sequence Length	m/z [Da] (by Search Engine): Mascot	m/z [Da] (by Search Engine): MS Amanda 2.0	m/z [Da] (by Search Engine): MSFragger	m/z [Da] (by Search Engine): Sequest HT	DeltaM [ppm] (by Search Engine): Mascot	DeltaM [ppm] (by Search Engine): MS Amanda 2.0	DeltaM [ppm] (by Search Engine): MSFragger	DeltaM [ppm] (by Search Engine): Sequest HT	Deltam/z [Da] (by Search Engine): Mascot	Deltam/z [Da] (by Search Engine): MS Amanda 2.0	Deltam/z [Da] (by Search Engine): MSFragger	Deltam/z [Da] (by Search Engine): Sequest HT	RT [min] (by Search Engine): Mascot	RT [min] (by Search Engine): MS Amanda 2.0	RT [min] (by Search Engine): MSFragger	RT [min] (by Search Engine): Sequest HT	Charge (by Search Engine): Mascot	Charge (by Search Engine): MS Amanda 2.0	Charge (by Search Engine): MSFragger	Charge (by Search Engine): Sequest HT
	MPLDTSTTYPLTK	Afu2g03740-T-p1	transcript=Afu2g03740-T | gene=Afu2g03740 | organism=Aspergillus_fumigatus_Af293 | gene_product=Ortholog(s) have role in U1 snRNA 3'-end processing, U4 snRNA 3'-end processing and U5 snRNA 3'-end processing, more | transcript_product=Ortholog(s) have role in U1 snRNA 3'-end processing, U4 snRNA 3'-end processing and U5 snRNA 3'-end processing, more | location=Chr2_A_fumigatus_Af293:998252-999126(-) | protein_length=269 | sequence_SO=chromosome | SO=protein_coding_gene | is_pseudo=false	1xMet-loss [N-Term]	Afu2g03740-T-p1 1xMet-loss [N-Term]	Afu2g03740-T-p1 1xMet-loss [N-Term]	3	0.000204582	6.86519e-05	Afu2g03740-T-p1 [1-13]	0	1336.7		101010			3343909		114972		266468			1.16327e+07	128812	1			1		1		1			3	1	Peak Found	Not Found	Not Found	Peak Found	Not Found	Peak Found	Not Found	Peak Found	Not Found	Not Found	High	Peak Found				2.529e-06				1.031e-12		3.75				91.63	13				668.854				0.82				0.00055				93.6306				2
	PLDTSTTYPLTK	Afu2g03740-T-p1	transcript=Afu2g03740-T | gene=Afu2g03740 | organism=Aspergillus_fumigatus_Af293 | gene_product=Ortholog(s) have role in U1 snRNA 3'-end processing, U4 snRNA 3'-end processing and U5 snRNA 3'-end processing, more | transcript_product=Ortholog(s) have role in U1 snRNA 3'-end processing, U4 snRNA 3'-end processing and U5 snRNA 3'-end processing, more | location=Chr2_A_fumigatus_Af293:998252-999126(-) | protein_length=269 | sequence_SO=chromosome | SO=protein_coding_gene | is_pseudo=false				9	9.05742e-09	6.86519e-05	Afu2g03740-T-p1 [2-13]	0	1336.7		101010			3343909		114972		266468			1.16327e+07	128812	1			1		1		1			3	1	Peak Found	Not Found	Not Found	Peak Found	Not Found	Peak Found	Not Found	Peak Found	Not Found	Not Found	High	Peak Found	2.457e-06	2.601e-06	2.365e-06		6.305e-16	6.305e-16	5.3e-15		74		319.41	319.41	10.19	91.63	12	668.854	668.854	668.854		0.37	0.37	0.82		0.00025	0.00025	0.00055		93.6381	93.6381	93.6306		2	2	2
	IATILR	Afu2g03740-T-p1	transcript=Afu2g03740-T | gene=Afu2g03740 | organism=Aspergillus_fumigatus_Af293 | gene_product=Ortholog(s) have role in U1 snRNA 3'-end processing, U4 snRNA 3'-end processing and U5 snRNA 3'-end processing, more | transcript_product=Ortholog(s) have role in U1 snRNA 3'-end processing, U4 snRNA 3'-end processing and U5 snRNA 3'-end processing, more | location=Chr2_A_fumigatus_Af293:998252-999126(-) | protein_length=269 | sequence_SO=chromosome | SO=protein_coding_gene | is_pseudo=false				120	0.160851	0.00823072	Afu2g03740-T-p1 [105-110]	0	686.456		2.51026e+06	5.26759e+06	6.65713e+06	1.04755e+07	26185117	10078559	973866	2.85001e+06	1.02789e+07	1.4594e+06	2.77295e+07	1.66597e+07	4	4	4	3	3	3	4	4	4	4	4	4	High	High	High	High	High	High	High	High	High	Peak Found	High	High	0.001645	0.00228	0.0008988	0.001893	0.04545	0.06839	0.0194	0.05246	19	1.77	146.45	146.45	2.45	54.36	6	343.732	343.732	343.732	343.732	-0.02	-0.15	-0.18	-0.09	-1e-05	-5e-05	-6e-05	-3e-05	53.9494	54.4037	53.2018	56.2052	2	2	2	2
Afu4g02700-T-p1	transcript=Afu4g02700-T | gene=Afu4g02700 | organism=Aspergillus_fumigatus_Af293 | gene_product=Putative metalloproteinase | transcript_product=Putative metalloproteinase | location=Chr4_A_fumigatus_Af293:744520-746075(-) | protein_length=480 | sequence_SO=chromosome | SO=protein_coding_gene | is_pseudo=false	6	132	2	2	0	480	51.6	5.26	1505	12068.2	266	119.48	20.648		6.64632e+07	9.87993e+07	5.41947e+07	1.00369e+07	2.16357e+07	2.27954e+07	7.07566e+07	7.51592e+07	5.03268e+07	6.76998e+07	1.39408e+07	12356273	2	2	2	2	2	2	2	2	2	2	2	2	High	High	High	High	High	High	High	High	High	High	Peak Found	High	MSIDINLRVTQHVWQHEHPHQHHKSKPKRIMKITALASAILAVAQGALALPARAPALDITLSQVNNTRIKAVVKNSGTEKITFVHLNFFNDPSPVKKVSLYRNATEVEFTGIKQRLRSDGLSNDALTTLAPGATYEDEFDIASTANLTQGGPVTVRTQGFVPIAMNNKIAGYIPYSSNELELEVDAEKAVAVPASIKPLDRRTKITSSCTGNRATVLNTALRNAASIASKAADAASSGSSALFTEYFKSTSGNIRSAVAARLKAVASEASMNGGGSTTYYCSDPYGYCDSNVLAYTLPSTNEVVNCELFYTLQEVTNDCHGQDQATTIIHEFTHAPGVYPPGTEDLGYGYSAATALSTSNALNNADSYALFANAVYLNCQGQTGGQTTWDGYSQPGQTEPGTQTMWDGYSQPGQTEPGTQTMWDGYSQPGQTEPGTQTTWDGYSQPGQIEPCTQTMWDGGSEPGQTEPDAQTMWDNFYQA
	Sequence	Master Protein Accessions	Master Protein Descriptions	Modifications	Modifications in Master Proteins	Modifications in Master Proteins (all Sites)	# PSMs	Qvality PEP	Qvality q-value	Positions in Master Proteins	# Missed Cleavages	Theo. MH+ [Da]	Quan Info	Abundance: F4: Sample, 1, ppdAB	Abundance: F5: Sample, 2, ppdAB	Abundance: F6: Sample, 3, ppdAB	Abundance: F7: Sample, 1, dclAB	Abundance: F8: Sample, 2, dclAB	Abundance: F9: Sample, 3, dclAB	Abundance: F10: Sample, 1, rdrp12	Abundance: F11: Sample, 2, rdrp12	Abundance: F12: Sample, 3, rdrp12	Abundance: F1: Sample, 1, WT	Abundance: F2: Sample, 2, WT	Abundance: F3: Sample, 3, WT	Abundances Count: F4: Sample, 1, ppdAB	Abundances Count: F5: Sample, 2, ppdAB	Abundances Count: F6: Sample, 3, ppdAB	Abundances Count: F7: Sample, 1, dclAB	Abundances Count: F8: Sample, 2, dclAB	Abundances Count: F9: Sample, 3, dclAB	Abundances Count: F10: Sample, 1, rdrp12	Abundances Count: F11: Sample, 2, rdrp12	Abundances Count: F12: Sample, 3, rdrp12	Abundances Count: F1: Sample, 1, WT	Abundances Count: F2: Sample, 2, WT	Abundances Count: F3: Sample, 3, WT	Found in Sample: [S4] F4: Sample, 1, ppdAB	Found in Sample: [S5] F5: Sample, 2, ppdAB	Found in Sample: [S6] F6: Sample, 3, ppdAB	Found in Sample: [S7] F7: Sample, 1, dclAB	Found in Sample: [S8] F8: Sample, 2, dclAB	Found in Sample: [S9] F9: Sample, 3, dclAB	Found in Sample: [S10] F10: Sample, 1, rdrp12	Found in Sample: [S11] F11: Sample, 2, rdrp12	Found in Sample: [S12] F12: Sample, 3, rdrp12	Found in Sample: [S1] F1: Sample, 1, WT	Found in Sample: [S2] F2: Sample, 2, WT	Found in Sample: [S3] F3: Sample, 3, WT	Percolator q-Value (by Search Engine): Mascot	Percolator q-Value (by Search Engine): MS Amanda 2.0	Percolator q-Value (by Search Engine): MSFragger	Percolator q-Value (by Search Engine): Sequest HT	Percolator PEP (by Search Engine): Mascot	Percolator PEP (by Search Engine): MS Amanda 2.0	Percolator PEP (by Search Engine): MSFragger	Percolator PEP (by Search Engine): Sequest HT	Ions Score (by Search Engine): Mascot	XCorr (by Search Engine): Sequest HT	Amanda Score (by Search Engine): MS Amanda 2.0	CharmeRT Combined Score (by Search Engine): MS Amanda 2.0	MSFraggerScore (by Search Engine): MSFragger	Top Apex RT [min]	Sequence Length	m/z [Da] (by Search Engine): Mascot	m/z [Da] (by Search Engine): MS Amanda 2.0	m/z [Da] (by Search Engine): MSFragger	m/z [Da] (by Search Engine): Sequest HT	DeltaM [ppm] (by Search Engine): Mascot	DeltaM [ppm] (by Search Engine): MS Amanda 2.0	DeltaM [ppm] (by Search Engine): MSFragger	DeltaM [ppm] (by Search Engine): Sequest HT	Deltam/z [Da] (by Search Engine): Mascot	Deltam/z [Da] (by Search Engine): MS Amanda 2.0	Deltam/z [Da] (by Search Engine): MSFragger	Deltam/z [Da] (by Search Engine): Sequest HT	RT [min] (by Search Engine): Mascot	RT [min] (by Search Engine): MS Amanda 2.0	RT [min] (by Search Engine): MSFragger	RT [min] (by Search Engine): Sequest HT	Charge (by Search Engine): Mascot	Charge (by Search Engine): MS Amanda 2.0	Charge (by Search Engine): MSFragger	Charge (by Search Engine): Sequest HT
	AADAASSGSSALFTEYFK	Afu4g02700-T-p1	transcript=Afu4g02700-T | gene=Afu4g02700 | organism=Aspergillus_fumigatus_Af293 | gene_product=Putative metalloproteinase | transcript_product=Putative metalloproteinase | location=Chr4_A_fumigatus_Af293:744520-746075(-) | protein_length=480 | sequence_SO=chromosome | SO=protein_coding_gene | is_pseudo=false				112	4.90543e-10	6.86519e-05	Afu4g02700-T-p1 [231-248]	0	1822.85		1.63347e+06	1.13885e+06	530464	1.04787e+06	2.55913e+06	986448	1.47041e+06	631727	335161	2.28642e+06	57792.1	933233	3	3	3	3	3	3	3	3	3	3	1	3	High	High	High	High	High	High	High	High	High	High	Peak Found	High	2.457e-06	2.601e-06	2.365e-06	2.529e-06	6.305e-16	6.305e-16	6.305e-16	6.305e-16	97	4.14	432.75	432.75	9.95	145.25	18	911.927	911.927	911.929	911.928	-1.73	-1.73	0.75	-0.5	-0.00158	-0.00158	0.00069	-0.00046	146.997	146.997	147.071	146.964	2	2	2	2
	ATVLNTALR	Afu4g02700-T-p1	transcript=Afu4g02700-T | gene=Afu4g02700 | organism=Aspergillus_fumigatus_Af293 | gene_product=Putative metalloproteinase | transcript_product=Putative metalloproteinase | location=Chr4_A_fumigatus_Af293:744520-746075(-) | protein_length=480 | sequence_SO=chromosome | SO=protein_coding_gene | is_pseudo=false				20	0.000974426	6.86519e-05	Afu4g02700-T-p1 [214-222]	0	958.568		64829738	9.76604e+07	53664200	8.98902e+06	1.90765e+07	2.1809e+07	6.92862e+07	74527514	4.99917e+07	6.54134e+07	13883011	1.1423e+07	6	6	3	3	4	5	5	3	6	6	4	4	High	Peak Found	Peak Found	High	High	Peak Found	Peak Found	Peak Found	Peak Found	High	Peak Found	Peak Found	2.457e-06	2.601e-06	2.365e-06	2.529e-06	3.758e-06	3.564e-06	5.652e-06	1.859e-05	45	2.4	235.41	235.41	4.68	72.14	9	479.788	479.788	479.788	479.788	1.03	0.47	1.03	0.47	0.00049	0.00022	0.00049	0.00022	71.4733	71.7485	71.4733	71.7485	2	2	2	2
Afu4g06960-T-p1	transcript=Afu4g06960-T | gene=Afu4g06960 | organism=Aspergillus_fumigatus_Af293 | gene_product=Ortholog(s) have cytosol, nucleus localization | transcript_product=Ortholog(s) have cytosol, nucleus localization | location=Chr4_A_fumigatus_Af293:1800720-1801773(+) | protein_length=311 | sequence_SO=chromosome | SO=protein_coding_gene | is_pseudo=false	21	132	7	7	0	311	34.7	5.99	537	6988.45	192	81.8	80.72	Acetyl [N-Term]; Met-loss+Acetyl [N-Term]	1.65351e+06	968473	1.61692e+06	4.95155e+06	2.64042e+06	3.2041e+06	2.35114e+06	952967	1.06988e+07	508949	4.90563e+07	4.28257e+06	4	3	4	6	5	6	4	3	6	4	6	5	High	Peak Found	Peak Found	High	High	High	High	Peak Found	High	Peak Found	High	High	MATSDLDQLIEMGFDKERAELAVARTGGLQGALEWLEENQDKSLEEIKAGGSKEGEDEKGPALQPGEEPRSLACNECGKKFRSQAQAEFHASKSGHVDFSESTEEIAPLTEEEKKAKLEELRQKLAAKRAAQAEQDKLDQKRNEEIRRKSTKESQDIKEELQRKQMMKEAAKKKQEKLEELEAKRRIKARIEADKEERRLRAEREKAERAGMAPPAQQAAPAPTTSGPVASKPAAAYTETRLRFQTPKGNIMKTMPVTTTLFEVAAALKQEDGIDVQSFVQNFPRKVYNAEFFGESLKDLGLIPSASLIVQ
	Sequence	Master Protein Accessions	Master Protein Descriptions	Modifications	Modifications in Master Proteins	Modifications in Master Proteins (all Sites)	# PSMs	Qvality PEP	Qvality q-value	Positions in Master Proteins	# Missed Cleavages	Theo. MH+ [Da]	Quan Info	Abundance: F4: Sample, 1, ppdAB	Abundance: F5: Sample, 2, ppdAB	Abundance: F6: Sample, 3, ppdAB	Abundance: F7: Sample, 1, dclAB	Abundance: F8: Sample, 2, dclAB	Abundance: F9: Sample, 3, dclAB	Abundance: F10: Sample, 1, rdrp12	Abundance: F11: Sample, 2, rdrp12	Abundance: F12: Sample, 3, rdrp12	Abundance: F1: Sample, 1, WT	Abundance: F2: Sample, 2, WT	Abundance: F3: Sample, 3, WT	Abundances Count: F4: Sample, 1, ppdAB	Abundances Count: F5: Sample, 2, ppdAB	Abundances Count: F6: Sample, 3, ppdAB	Abundances Count: F7: Sample, 1, dclAB	Abundances Count: F8: Sample, 2, dclAB	Abundances Count: F9: Sample, 3, dclAB	Abundances Count: F10: Sample, 1, rdrp12	Abundances Count: F11: Sample, 2, rdrp12	Abundances Count: F12: Sample, 3, rdrp12	Abundances Count: F1: Sample, 1, WT	Abundances Count: F2: Sample, 2, WT	Abundances Count: F3: Sample, 3, WT	Found in Sample: [S4] F4: Sample, 1, ppdAB	Found in Sample: [S5] F5: Sample, 2, ppdAB	Found in Sample: [S6] F6: Sample, 3, ppdAB	Found in Sample: [S7] F7: Sample, 1, dclAB	Found in Sample: [S8] F8: Sample, 2, dclAB	Found in Sample: [S9] F9: Sample, 3, dclAB	Found in Sample: [S10] F10: Sample, 1, rdrp12	Found in Sample: [S11] F11: Sample, 2, rdrp12	Found in Sample: [S12] F12: Sample, 3, rdrp12	Found in Sample: [S1] F1: Sample, 1, WT	Found in Sample: [S2] F2: Sample, 2, WT	Found in Sample: [S3] F3: Sample, 3, WT	Percolator q-Value (by Search Engine): Mascot	Percolator q-Value (by Search Engine): MS Amanda 2.0	Percolator q-Value (by Search Engine): MSFragger	Percolator q-Value (by Search Engine): Sequest HT	Percolator PEP (by Search Engine): Mascot	Percolator PEP (by Search Engine): MS Amanda 2.0	Percolator PEP (by Search Engine): MSFragger	Percolator PEP (by Search Engine): Sequest HT	Ions Score (by Search Engine): Mascot	XCorr (by Search Engine): Sequest HT	Amanda Score (by Search Engine): MS Amanda 2.0	CharmeRT Combined Score (by Search Engine): MS Amanda 2.0	MSFraggerScore (by Search Engine): MSFragger	Top Apex RT [min]	Sequence Length	m/z [Da] (by Search Engine): Mascot	m/z [Da] (by Search Engine): MS Amanda 2.0	m/z [Da] (by Search Engine): MSFragger	m/z [Da] (by Search Engine): Sequest HT	DeltaM [ppm] (by Search Engine): Mascot	DeltaM [ppm] (by Search Engine): MS Amanda 2.0	DeltaM [ppm] (by Search Engine): MSFragger	DeltaM [ppm] (by Search Engine): Sequest HT	Deltam/z [Da] (by Search Engine): Mascot	Deltam/z [Da] (by Search Engine): MS Amanda 2.0	Deltam/z [Da] (by Search Engine): MSFragger	Deltam/z [Da] (by Search Engine): Sequest HT	RT [min] (by Search Engine): Mascot	RT [min] (by Search Engine): MS Amanda 2.0	RT [min] (by Search Engine): MSFragger	RT [min] (by Search Engine): Sequest HT	Charge (by Search Engine): Mascot	Charge (by Search Engine): MS Amanda 2.0	Charge (by Search Engine): MSFragger	Charge (by Search Engine): Sequest HT
	MATSDLDQLIEMGFDKER	Afu4g06960-T-p1	transcript=Afu4g06960-T | gene=Afu4g06960 | organism=Aspergillus_fumigatus_Af293 | gene_product=Ortholog(s) have cytosol, nucleus localization | transcript_product=Ortholog(s) have cytosol, nucleus localization | location=Chr4_A_fumigatus_Af293:1800720-1801773(+) | protein_length=311 | sequence_SO=chromosome | SO=protein_coding_gene | is_pseudo=false	1xMet-loss+Acetyl [N-Term]	Afu4g06960-T-p1 1xMet-loss+Acetyl [N-Term]	Afu4g06960-T-p1 1xMet-loss+Acetyl [N-Term]	2	6.88297e-07	6.86519e-05	Afu4g06960-T-p1 [1-18]	1	2009.95					59778.8	152347	25173.2			50931		175806					1	2	1			1		2		Not Found	Not Found	Not Found	Peak Found	Peak Found	Peak Found	Not Found	Not Found	Peak Found	Not Found	High	Not Found				2.529e-06				6.305e-16		4.37				166.06	18				1005.48				-0.26				-0.00026				166.483				2
	SQAQAEFHASK	Afu4g06960-T-p1	transcript=Afu4g06960-T | gene=Afu4g06960 | organism=Aspergillus_fumigatus_Af293 | gene_product=Ortholog(s) have cytosol, nucleus localization | transcript_product=Ortholog(s) have cytosol, nucleus localization | location=Chr4_A_fumigatus_Af293:1800720-1801773(+) | protein_length=311 | sequence_SO=chromosome | SO=protein_coding_gene | is_pseudo=false				32	6.15167e-05	6.86519e-05	Afu4g06960-T-p1 [83-93]	0	1203.58		82406.4		133325	68537.5			34727	550680	5.84075e+06		7.98375e+06	62776.6	1		1	1			1	4	5		5	1	Peak Found	Not Found	Peak Found	Peak Found	Not Found	Not Found	Peak Found	Peak Found	High	Not Found	High	Peak Found	2.457e-06	2.601e-06	2.365e-06	2.529e-06	3.577e-10	2.823e-10	3.954e-08	8.046e-09	42	2.75	248.81	248.81	5.51	19.13	11	602.291	602.292	602.291	602.292	-0.42	0.67	-0.42	0.67	-0.00025	0.0004	-0.00025	0.0004	18.5476	19.1525	18.5476	19.1525	2	2	2	2
	EGEDEKGPALQPGEEPR	Afu4g06960-T-p1	transcript=Afu4g06960-T | gene=Afu4g06960 | organism=Aspergillus_fumigatus_Af293 | gene_product=Ortholog(s) have cytosol, nucleus localization | transcript_product=Ortholog(s) have cytosol, nucleus localization | location=Chr4_A_fumigatus_Af293:1800720-1801773(+) | protein_length=311 | sequence_SO=chromosome | SO=protein_coding_gene | is_pseudo=false				27	3.48616e-05	6.86519e-05	Afu4g06960-T-p1 [54-70]	1	1837.86			100058	572945	1.47473e+06	264515	118856	1.2259e+06			67321.4	1.40419e+06	1.78915e+06		1	1	1	2	1	2			1	2	2	Not Found	Peak Found	Peak Found	High	High	Peak Found	Peak Found	Not Found	Not Found	Peak Found	High	High	2.457e-06	2.601e-06	2.365e-06	2.529e-06	2.193e-10	1.179e-08	1.426e-08	1.193e-07	19	2.74	233.85	233.85	7.32	49.26	17	613.29	613.29	613.29	613.29	-0.16	-0.79	-0.16	-0.79	-0.0001	-0.00049	-0.0001	-0.00049	52.205	50.3148	52.205	50.3148	3	3	3	3
	ESQDIKEELQR	Afu4g06960-T-p1	transcript=Afu4g06960-T | gene=Afu4g06960 | organism=Aspergillus_fumigatus_Af293 | gene_product=Ortholog(s) have cytosol, nucleus localization | transcript_product=Ortholog(s) have cytosol, nucleus localization | location=Chr4_A_fumigatus_Af293:1800720-1801773(+) | protein_length=311 | sequence_SO=chromosome | SO=protein_coding_gene | is_pseudo=false				19	0.000118923	6.86519e-05	Afu4g06960-T-p1 [153-163]	1	1374.69		94689.4	68655.6	205807	1.51299e+06	388775	1.68131e+06	163269	159203	1.63313e+06	153237	1.23164e+07	1.46156e+06	1	1	2	4	3	4	2	2	3	2	5	5	Peak Found	Peak Found	Peak Found	Peak Found	Peak Found	Peak Found	Peak Found	Peak Found	Peak Found	Peak Found	High	Peak Found	2.457e-06	2.601e-06	2.365e-06	2.529e-06	1.524e-07	8.158e-08	1.296e-07	4.076e-07	50	2.63	231.93	231.93	6.41	39.98	11	687.846	687.846	687.845	687.846	-0.5	-0.5	-2.33	-0.5	-0.00034	-0.00034	-0.0016	-0.00034	40.5173	40.5173	40.0633	40.5173	2	2	2	2
	ATSDLDQLIEMGFDKER	Afu4g06960-T-p1	transcript=Afu4g06960-T | gene=Afu4g06960 | organism=Aspergillus_fumigatus_Af293 | gene_product=Ortholog(s) have cytosol, nucleus localization | transcript_product=Ortholog(s) have cytosol, nucleus localization | location=Chr4_A_fumigatus_Af293:1800720-1801773(+) | protein_length=311 | sequence_SO=chromosome | SO=protein_coding_gene | is_pseudo=false	1xAcetyl [N-Term]	Afu4g06960-T-p1 1xAcetyl [N-Term]	Afu4g06960-T-p1 1xAcetyl [N-Term]	6	1.43837e-11	6.86519e-05	Afu4g06960-T-p1 [2-18]	1	2009.95					59778.8	152347	25173.2			50931		175806					1	2	1			1		2		Not Found	Not Found	Not Found	Peak Found	Peak Found	Peak Found	Not Found	Not Found	Peak Found	Not Found	High	Not Found	2.457e-06	2.601e-06	2.365e-06		6.305e-16	6.305e-16	6.305e-16		74		481.75	481.75	10.65	166.06	17	1005.48	1005.48	1005.48		-0.26	-0.26	-0.26		-0.00026	-0.00026	-0.00026		166.483	166.483	166.483		2	2	2
	GPALQPGEEPR	Afu4g06960-T-p1	transcript=Afu4g06960-T | gene=Afu4g06960 | organism=Aspergillus_fumigatus_Af293 | gene_product=Ortholog(s) have cytosol, nucleus localization | transcript_product=Ortholog(s) have cytosol, nucleus localization | location=Chr4_A_fumigatus_Af293:1800720-1801773(+) | protein_length=311 | sequence_SO=chromosome | SO=protein_coding_gene | is_pseudo=false				40	1.04282e-05	6.86519e-05	Afu4g06960-T-p1 [60-70]	0	1150.59		1.19304e+06	799760	704840	1.77574e+06	1.68244e+06	1.13701e+06	927243	243083	1.35798e+06	136082		667642	3	3	3	3	3	3	3	2	3	1		2	High	Peak Found	Peak Found	High	High	High	High	Peak Found	Peak Found	Peak Found	Not Found	Peak Found	2.457e-06	2.601e-06	2.365e-06	2.529e-06	7.608e-11	9.361e-10	1.64e-09	5.054e-08	40	3.04	265.5	265.5	7.3	42.15	11	575.796	575.796	575.797	575.796	-0.62	-0.62	1.4	-0.62	-0.00036	-0.00036	0.0008	-0.00036	41.9698	41.9698	41.6786	41.9698	2	2	2	2
	LEELEAK	Afu4g06960-T-p1	transcript=Afu4g06960-T | gene=Afu4g06960 | organism=Aspergillus_fumigatus_Af293 | gene_product=Ortholog(s) have cytosol, nucleus localization | transcript_product=Ortholog(s) have cytosol, nucleus localization | location=Chr4_A_fumigatus_Af293:1800720-1801773(+) | protein_length=311 | sequence_SO=chromosome | SO=protein_coding_gene | is_pseudo=false				6	0.0500951	0.00240612	Afu4g06960-T-p1 [178-184]	0	831.446		283373					216574			1.76512e+06	152308	27000344	301448	2					2			3	2	3	2	Peak Found	Not Found	Not Found	Not Found	Not Found	Peak Found	Not Found	Not Found	Peak Found	Peak Found	High	Peak Found	0.0001144		0.0002531		0.002696		0.004577		22				2.9	31.5	7	416.227		416.227		0.13		0.42		6e-05		0.00018		31.6396		31.4073		2		2
Afu5g04370-T-p1	transcript=Afu5g04370-T | gene=Afu5g04370 | organism=Aspergillus_fumigatus_Af293 | gene_product=Putative NADH-quinone oxidoreductase, subunit G | transcript_product=Putative NADH-quinone oxidoreductase, subunit G | location=Chr5_A_fumigatus_Af293:1179535-1181640(+) | protein_length=666 | sequence_SO=chromosome | SO=protein_coding_gene | is_pseudo=false	15	132	8	8	0	666	73.3	6.16	684	7660.88	195	81.64	72.743		3.19849e+06	2.3337e+06	1.93126e+06	4.36342e+06	1.28938e+06	6.80223e+06	2.28886e+06	2.28901e+06	6.28342e+06	389870	3.96581e+06	2.29337e+06	4	4	3	4	6	5	2	3	5	3	6	6	High	High	High	High	Peak Found	High	High	High	High	Peak Found	High	High	MIAGNCRMCLVEVERAPKPVASCAWPVQPGMNVKTDSPLVHKAREGVMEFLLANHPLDCPICDQGGECDLQDQSMRYGADRGRFHEVGGKRAVEDKNIGPLVKTSMNRCIHCTRCVRFMNDVAGAPDLGTTGRGNDMQIGTYLEKNLDSELSGNIIDLCPVGALTSKPYAFRARPWELKHTESIDVHDAMGSNVRIDTRGMEVMRVLPRLNDDINEEWIDDKSRFACDGLKTQRLTTPLIRRDGKFVPATWEQALTEISSAQQKLQLKENEFKAVAGHLVDAESLVAMKDLANKLGSDNLALDQPRGDSPIAHGIDIRSNYLFNSKIYGIEEADVILLVATNPRHEAAVLNARIRKQYLRSDLQIGLVGEEFESTFEYEHLGSNISSLKAALSGKFGEKLASAKRPMIIVGSAAAEHQDAKSVFETVGSFVEKHRNNFNTPEWQGYNVLQRAASRAAAYEVGFTTPSSEVAQTKPKMIWLLGADEVSQSEIPSDAFVIYQGHHGDRGAQLADVVLPGAAYTEKSGTYINTEGRVQVTRAATSLPGAARDDWKIIRAASEFLNKPLPYDDIEALRDRMEEISPVMRRYDVVEPTSLSSLSKVQLVDQNKGVQPTNTPFKKVIEDFYFTNSIARSSPTMARCSAAKATGNPETNFMAAGEMSPQALYG
	Sequence	Master Protein Accessions	Master Protein Descriptions	Modifications	Modifications in Master Proteins	Modifications in Master Proteins (all Sites)	# PSMs	Qvality PEP	Qvality q-value	Positions in Master Proteins	# Missed Cleavages	Theo. MH+ [Da]	Quan Info	Abundance: F4: Sample, 1, ppdAB	Abundance: F5: Sample, 2, ppdAB	Abundance: F6: Sample, 3, ppdAB	Abundance: F7: Sample, 1, dclAB	Abundance: F8: Sample, 2, dclAB	Abundance: F9: Sample, 3, dclAB	Abundance: F10: Sample, 1, rdrp12	Abundance: F11: Sample, 2, rdrp12	Abundance: F12: Sample, 3, rdrp12	Abundance: F1: Sample, 1, WT	Abundance: F2: Sample, 2, WT	Abundance: F3: Sample, 3, WT	Abundances Count: F4: Sample, 1, ppdAB	Abundances Count: F5: Sample, 2, ppdAB	Abundances Count: F6: Sample, 3, ppdAB	Abundances Count: F7: Sample, 1, dclAB	Abundances Count: F8: Sample, 2, dclAB	Abundances Count: F9: Sample, 3, dclAB	Abundances Count: F10: Sample, 1, rdrp12	Abundances Count: F11: Sample, 2, rdrp12	Abundances Count: F12: Sample, 3, rdrp12	Abundances Count: F1: Sample, 1, WT	Abundances Count: F2: Sample, 2, WT	Abundances Count: F3: Sample, 3, WT	Found in Sample: [S4] F4: Sample, 1, ppdAB	Found in Sample: [S5] F5: Sample, 2, ppdAB	Found in Sample: [S6] F6: Sample, 3, ppdAB	Found in Sample: [S7] F7: Sample, 1, dclAB	Found in Sample: [S8] F8: Sample, 2, dclAB	Found in Sample: [S9] F9: Sample, 3, dclAB	Found in Sample: [S10] F10: Sample, 1, rdrp12	Found in Sample: [S11] F11: Sample, 2, rdrp12	Found in Sample: [S12] F12: Sample, 3, rdrp12	Found in Sample: [S1] F1: Sample, 1, WT	Found in Sample: [S2] F2: Sample, 2, WT	Found in Sample: [S3] F3: Sample, 3, WT	Percolator q-Value (by Search Engine): Mascot	Percolator q-Value (by Search Engine): MS Amanda 2.0	Percolator q-Value (by Search Engine): MSFragger	Percolator q-Value (by Search Engine): Sequest HT	Percolator PEP (by Search Engine): Mascot	Percolator PEP (by Search Engine): MS Amanda 2.0	Percolator PEP (by Search Engine): MSFragger	Percolator PEP (by Search Engine): Sequest HT	Ions Score (by Search Engine): Mascot	XCorr (by Search Engine): Sequest HT	Amanda Score (by Search Engine): MS Amanda 2.0	CharmeRT Combined Score (by Search Engine): MS Amanda 2.0	MSFraggerScore (by Search Engine): MSFragger	Top Apex RT [min]	Sequence Length	m/z [Da] (by Search Engine): Mascot	m/z [Da] (by Search Engine): MS Amanda 2.0	m/z [Da] (by Search Engine): MSFragger	m/z [Da] (by Search Engine): Sequest HT	DeltaM [ppm] (by Search Engine): Mascot	DeltaM [ppm] (by Search Engine): MS Amanda 2.0	DeltaM [ppm] (by Search Engine): MSFragger	DeltaM [ppm] (by Search Engine): Sequest HT	Deltam/z [Da] (by Search Engine): Mascot	Deltam/z [Da] (by Search Engine): MS Amanda 2.0	Deltam/z [Da] (by Search Engine): MSFragger	Deltam/z [Da] (by Search Engine): Sequest HT	RT [min] (by Search Engine): Mascot	RT [min] (by Search Engine): MS Amanda 2.0	RT [min] (by Search Engine): MSFragger	RT [min] (by Search Engine): Sequest HT	Charge (by Search Engine): Mascot	Charge (by Search Engine): MS Amanda 2.0	Charge (by Search Engine): MSFragger	Charge (by Search Engine): Sequest HT
	MEEISPVMR	Afu5g04370-T-p1	transcript=Afu5g04370-T | gene=Afu5g04370 | organism=Aspergillus_fumigatus_Af293 | gene_product=Putative NADH-quinone oxidoreductase, subunit G | transcript_product=Putative NADH-quinone oxidoreductase, subunit G | location=Chr5_A_fumigatus_Af293:1179535-1181640(+) | protein_length=666 | sequence_SO=chromosome | SO=protein_coding_gene | is_pseudo=false				12	0.000484293	6.86519e-05	Afu5g04370-T-p1 [577-585]	0	1091.52			33105.6	87753.9	1.31512e+06	79497	40274.4	17706	17141.2	1.044e+06	44934.5	302051	109732		1	2	1	1	1	1	1	3	2	3	2	Not Found	Peak Found	Peak Found	Peak Found	Peak Found	Peak Found	Peak Found	Peak Found	High	Peak Found	Peak Found	Peak Found	2.457e-06	2.601e-06	2.365e-06	2.529e-06	7.676e-09	6.975e-07	2.012e-06	7.665e-06	56	2.34	205.14	205.14	4.91	86.05	9	546.265	546.265	546.265	546.265	0.61	0.61	0.61	0.61	0.00033	0.00033	0.00033	0.00033	84.6752	84.6752	84.6752	84.6752	2	2	2	2
	LGSDNLALDQPR	Afu5g04370-T-p1	transcript=Afu5g04370-T | gene=Afu5g04370 | organism=Aspergillus_fumigatus_Af293 | gene_product=Putative NADH-quinone oxidoreductase, subunit G | transcript_product=Putative NADH-quinone oxidoreductase, subunit G | location=Chr5_A_fumigatus_Af293:1179535-1181640(+) | protein_length=666 | sequence_SO=chromosome | SO=protein_coding_gene | is_pseudo=false				12	1.6305e-07	6.86519e-05	Afu5g04370-T-p1 [295-306]	0	1298.67					341754	88321.4	440696			1.12845e+06		1.23064e+06					3	1	3			3		3		Not Found	Not Found	Not Found	Peak Found	Peak Found	Peak Found	Not Found	Not Found	High	Not Found	Peak Found	Not Found	2.457e-06	2.601e-06	2.365e-06	2.529e-06	3.305e-14	1.989e-14	9.476e-13	5.07e-12	57	3.02	293.19	293.19	8.14	88.42	12	649.838	649.838	649.838	649.838	-0.17	-0.42	-0.42	-0.42	-0.00011	-0.00028	-0.00028	-0.00028	86.8135	87.5942	87.5942	87.5942	2	2	2	2
	LNDDINEEWIDDK	Afu5g04370-T-p1	transcript=Afu5g04370-T | gene=Afu5g04370 | organism=Aspergillus_fumigatus_Af293 | gene_product=Putative NADH-quinone oxidoreductase, subunit G | transcript_product=Putative NADH-quinone oxidoreductase, subunit G | location=Chr5_A_fumigatus_Af293:1179535-1181640(+) | protein_length=666 | sequence_SO=chromosome | SO=protein_coding_gene | is_pseudo=false				30	1.698e-07	6.86519e-05	Afu5g04370-T-p1 [210-222]	0	1618.72		50683.6	39988.4	81989.3	1.09649e+06	629695	658760			651431	208905		1.15919e+06	1	1	2	3	3	3			3	2		3	Peak Found	Peak Found	Peak Found	High	Peak Found	High	Not Found	Not Found	High	Peak Found	Not Found	High	2.457e-06	2.601e-06	2.365e-06	2.529e-06	6.305e-16	6.305e-16	1.027e-12	3.509e-13	49	2.09	336.99	336.99	7.53	123.96	13	809.866	809.866	809.866	809.866	0.95	0.68	0.68	0.68	0.00077	0.00055	0.00055	0.00055	125.429	124.059	124.059	124.059	2	2	2	2
	SVFETVGSFVEK	Afu5g04370-T-p1	transcript=Afu5g04370-T | gene=Afu5g04370 | organism=Aspergillus_fumigatus_Af293 | gene_product=Putative NADH-quinone oxidoreductase, subunit G | transcript_product=Putative NADH-quinone oxidoreductase, subunit G | location=Chr5_A_fumigatus_Af293:1179535-1181640(+) | protein_length=666 | sequence_SO=chromosome | SO=protein_coding_gene | is_pseudo=false				12	1.72403e-07	6.86519e-05	Afu5g04370-T-p1 [422-433]	0	1328.67		32213.6	114737			348541	501191		382138	3.24386e+06		1.22289e+06	178301	1	2			2	3		3	3		3	2	Peak Found	Peak Found	Not Found	Not Found	Peak Found	Peak Found	Not Found	Peak Found	High	Not Found	Peak Found	Peak Found	2.457e-06	2.601e-06	2.365e-06	2.529e-06	3.384e-12	6.83e-13	1.044e-12	1.4e-10	41	2.89	300.03	300.03	10.13	137.91	12	664.84	664.84	664.84	664.84	-0.03	-0.03	-0.29	-0.03	-2e-05	-2e-05	-0.00019	-2e-05	136.636	136.636	136.681	136.636	2	2	2	2
	FHEVGGK	Afu5g04370-T-p1	transcript=Afu5g04370-T | gene=Afu5g04370 | organism=Aspergillus_fumigatus_Af293 | gene_product=Putative NADH-quinone oxidoreductase, subunit G | transcript_product=Putative NADH-quinone oxidoreductase, subunit G | location=Chr5_A_fumigatus_Af293:1179535-1181640(+) | protein_length=666 | sequence_SO=chromosome | SO=protein_coding_gene | is_pseudo=false				56	0.00389389	6.86519e-05	Afu5g04370-T-p1 [84-90]	0	773.394		2.97399e+06	2.14587e+06	1.76151e+06	1.61005e+06	8933.93	5.16131e+06	2.27116e+06	1.88973e+06	215681	136031	452516	547628	4	3	4	3	1	5	5	4	2	2	4	3	High	High	High	Peak Found	Peak Found	High	High	High	Peak Found	Peak Found	Peak Found	Peak Found	1.18e-05	5.076e-06	2.365e-06	1.668e-05	0.0003045	0.0001761	6.736e-05	0.0005869	36	2.52	225.73	225.73	4.76	16.58	7	387.2	387.2	387.2	387.201	-0.47	-0.46	-0.55	-0.02	-0.00018	-0.00018	-0.00021	-1e-05	15.7399	15.2554	15.5589	15.2461	2	2	2	2
	AASEFLNKPLPYDDIEALRDR	Afu5g04370-T-p1	transcript=Afu5g04370-T | gene=Afu5g04370 | organism=Aspergillus_fumigatus_Af293 | gene_product=Putative NADH-quinone oxidoreductase, subunit G | transcript_product=Putative NADH-quinone oxidoreductase, subunit G | location=Chr5_A_fumigatus_Af293:1179535-1181640(+) | protein_length=666 | sequence_SO=chromosome | SO=protein_coding_gene | is_pseudo=false				3	2.10031e-06	6.86519e-05	Afu5g04370-T-p1 [556-576]	1	2433.24	No Quan Values																									Not Found	Not Found	Not Found	Not Found	Not Found	Not Found	Not Found	Not Found	High	Not Found	Not Found	Not Found	2.457e-06		2.365e-06	2.529e-06	1.276e-10		9.262e-11	6.388e-09	14	3.71			8.69		21	609.066		609.066	609.066	0.34		0.34	0.34	0.0002		0.0002	0.0002	134.419		134.419	134.419	4		4	4
	GAQLADVVLPGAAYTEK	Afu5g04370-T-p1	transcript=Afu5g04370-T | gene=Afu5g04370 | organism=Aspergillus_fumigatus_Af293 | gene_product=Putative NADH-quinone oxidoreductase, subunit G | transcript_product=Putative NADH-quinone oxidoreductase, subunit G | location=Chr5_A_fumigatus_Af293:1179535-1181640(+) | protein_length=666 | sequence_SO=chromosome | SO=protein_coding_gene | is_pseudo=false				4	6.0588e-05	6.86519e-05	Afu5g04370-T-p1 [507-523]	0	1702.9						134388						255324	50109.5					1						1	1	Not Found	Not Found	Not Found	Not Found	Peak Found	Not Found	Not Found	Not Found	Not Found	Not Found	High	Peak Found	2.457e-06	2.601e-06	2.365e-06	2.529e-06	7.042e-05	1.849e-07	3.869e-08	1.744e-05	15	2.74	248.83	248.83	7.71	138.46	17	851.955	851.955	851.955	851.955	0.49	0.49	0.49	0.49	0.00041	0.00041	0.00041	0.00041	140.021	140.021	140.021	140.021	2	2	2	2
	SGTYINTEGR	Afu5g04370-T-p1	transcript=Afu5g04370-T | gene=Afu5g04370 | organism=Aspergillus_fumigatus_Af293 | gene_product=Putative NADH-quinone oxidoreductase, subunit G | transcript_product=Putative NADH-quinone oxidoreductase, subunit G | location=Chr5_A_fumigatus_Af293:1179535-1181640(+) | protein_length=666 | sequence_SO=chromosome | SO=protein_coding_gene | is_pseudo=false				3	0.112743	0.00582056	Afu5g04370-T-p1 [524-533]	0	1097.52		141600										502389	248415	1										1	1	Peak Found	Not Found	Not Found	Not Found	Not Found	Not Found	Not Found	Not Found	Not Found	Not Found	High	Peak Found		0.006778	0.000545	0.002518		0.109	0.0114	0.06453		1.76	79.01	79.01	3.47	30.39	10		549.264	549.264	549.264		-1.37	-1.37	-1.37		-0.00075	-0.00075	-0.00075		30.5043	30.5043	30.5043		2	2	2
Afu7g01580-T-p1	transcript=Afu7g01580-T | gene=Afu7g01580 | organism=Aspergillus_fumigatus_Af293 | gene_product=Ortholog(s) have nitrate reductase (NADPH) activity and role in molybdopterin cofactor biosynthetic process | transcript_product=Ortholog(s) have nitrate reductase (NADPH) activity and role in molybdopterin cofactor biosynthetic process | location=Chr7_A_fumigatus_Af293:412976-413251(-) | protein_length=91 | sequence_SO=chromosome | SO=protein_coding_gene | is_pseudo=false	23	132	2	2	0	91	9.8	4.41	322	6887.54	211	87.32	20.094		3.64873e+06	4.15498e+06	2.75912e+06	7.21509e+06	1.14408e+07	6.09222e+06	2.92334e+06	2.5905e+06	6.43531e+06	3.16472e+06	5.54004e+06	3.92202e+06	2	2	1	2	2	2	2	2	2	2	2	2	Peak Found	High	High	High	High	High	High	High	High	High	High	High	MTSKETQPVFQIHYFSSASSYTNKATETLPAPLPLSRLFDFLEERYPGIREKVLVSCGVSLGEEYVDVEADGEVVIGAGDEVAIIPPVSSG
	Sequence	Master Protein Accessions	Master Protein Descriptions	Modifications	Modifications in Master Proteins	Modifications in Master Proteins (all Sites)	# PSMs	Qvality PEP	Qvality q-value	Positions in Master Proteins	# Missed Cleavages	Theo. MH+ [Da]	Quan Info	Abundance: F4: Sample, 1, ppdAB	Abundance: F5: Sample, 2, ppdAB	Abundance: F6: Sample, 3, ppdAB	Abundance: F7: Sample, 1, dclAB	Abundance: F8: Sample, 2, dclAB	Abundance: F9: Sample, 3, dclAB	Abundance: F10: Sample, 1, rdrp12	Abundance: F11: Sample, 2, rdrp12	Abundance: F12: Sample, 3, rdrp12	Abundance: F1: Sample, 1, WT	Abundance: F2: Sample, 2, WT	Abundance: F3: Sample, 3, WT	Abundances Count: F4: Sample, 1, ppdAB	Abundances Count: F5: Sample, 2, ppdAB	Abundances Count: F6: Sample, 3, ppdAB	Abundances Count: F7: Sample, 1, dclAB	Abundances Count: F8: Sample, 2, dclAB	Abundances Count: F9: Sample, 3, dclAB	Abundances Count: F10: Sample, 1, rdrp12	Abundances Count: F11: Sample, 2, rdrp12	Abundances Count: F12: Sample, 3, rdrp12	Abundances Count: F1: Sample, 1, WT	Abundances Count: F2: Sample, 2, WT	Abundances Count: F3: Sample, 3, WT	Found in Sample: [S4] F4: Sample, 1, ppdAB	Found in Sample: [S5] F5: Sample, 2, ppdAB	Found in Sample: [S6] F6: Sample, 3, ppdAB	Found in Sample: [S7] F7: Sample, 1, dclAB	Found in Sample: [S8] F8: Sample, 2, dclAB	Found in Sample: [S9] F9: Sample, 3, dclAB	Found in Sample: [S10] F10: Sample, 1, rdrp12	Found in Sample: [S11] F11: Sample, 2, rdrp12	Found in Sample: [S12] F12: Sample, 3, rdrp12	Found in Sample: [S1] F1: Sample, 1, WT	Found in Sample: [S2] F2: Sample, 2, WT	Found in Sample: [S3] F3: Sample, 3, WT	Percolator q-Value (by Search Engine): Mascot	Percolator q-Value (by Search Engine): MS Amanda 2.0	Percolator q-Value (by Search Engine): MSFragger	Percolator q-Value (by Search Engine): Sequest HT	Percolator PEP (by Search Engine): Mascot	Percolator PEP (by Search Engine): MS Amanda 2.0	Percolator PEP (by Search Engine): MSFragger	Percolator PEP (by Search Engine): Sequest HT	Ions Score (by Search Engine): Mascot	XCorr (by Search Engine): Sequest HT	Amanda Score (by Search Engine): MS Amanda 2.0	CharmeRT Combined Score (by Search Engine): MS Amanda 2.0	MSFraggerScore (by Search Engine): MSFragger	Top Apex RT [min]	Sequence Length	m/z [Da] (by Search Engine): Mascot	m/z [Da] (by Search Engine): MS Amanda 2.0	m/z [Da] (by Search Engine): MSFragger	m/z [Da] (by Search Engine): Sequest HT	DeltaM [ppm] (by Search Engine): Mascot	DeltaM [ppm] (by Search Engine): MS Amanda 2.0	DeltaM [ppm] (by Search Engine): MSFragger	DeltaM [ppm] (by Search Engine): Sequest HT	Deltam/z [Da] (by Search Engine): Mascot	Deltam/z [Da] (by Search Engine): MS Amanda 2.0	Deltam/z [Da] (by Search Engine): MSFragger	Deltam/z [Da] (by Search Engine): Sequest HT	RT [min] (by Search Engine): Mascot	RT [min] (by Search Engine): MS Amanda 2.0	RT [min] (by Search Engine): MSFragger	RT [min] (by Search Engine): Sequest HT	Charge (by Search Engine): Mascot	Charge (by Search Engine): MS Amanda 2.0	Charge (by Search Engine): MSFragger	Charge (by Search Engine): Sequest HT
	LFDFLEER	Afu7g01580-T-p1	transcript=Afu7g01580-T | gene=Afu7g01580 | organism=Aspergillus_fumigatus_Af293 | gene_product=Ortholog(s) have nitrate reductase (NADPH) activity and role in molybdopterin cofactor biosynthetic process | transcript_product=Ortholog(s) have nitrate reductase (NADPH) activity and role in molybdopterin cofactor biosynthetic process | location=Chr7_A_fumigatus_Af293:412976-413251(-) | protein_length=91 | sequence_SO=chromosome | SO=protein_coding_gene | is_pseudo=false				4	0.00139594	6.86519e-05	Afu7g01580-T-p1 [38-45]	0	1068.54		557999	829510		812092	1.15325e+06	728460	649844	680468	1.44226e+06	552564	544465	509963	1	1		1	1	1	1	1	1	1	1	1	Peak Found	Peak Found	Not Found	Peak Found	Peak Found	High	Peak Found	Peak Found	Peak Found	Peak Found	Peak Found	Peak Found	2.457e-06	2.601e-06	2.365e-06	2.529e-06	6.95e-06	3.729e-06	1.072e-05	2.551e-05	53	2.33	229.23	229.23	4.32	146.71	8	534.772	534.772	534.772	534.772	0.3	0.3	0.3	0.3	0.00016	0.00016	0.00016	0.00016	147.55	147.55	147.55	147.55	2	2	2	2
	ATETLPAPLPLSR	Afu7g01580-T-p1	transcript=Afu7g01580-T | gene=Afu7g01580 | organism=Aspergillus_fumigatus_Af293 | gene_product=Ortholog(s) have nitrate reductase (NADPH) activity and role in molybdopterin cofactor biosynthetic process | transcript_product=Ortholog(s) have nitrate reductase (NADPH) activity and role in molybdopterin cofactor biosynthetic process | location=Chr7_A_fumigatus_Af293:412976-413251(-) | protein_length=91 | sequence_SO=chromosome | SO=protein_coding_gene | is_pseudo=false				128	1.87925e-07	6.86519e-05	Afu7g01580-T-p1 [25-37]	0	1365.77		3.09073e+06	3.32547e+06	2.75912e+06	6.403e+06	1.02876e+07	5.36376e+06	2.27349e+06	1.91003e+06	4.99305e+06	2.61216e+06	4995576	3.41205e+06	3	3	3	3	3	3	3	3	3	3	3	3	Peak Found	High	High	High	High	High	High	High	High	High	High	High	2.457e-06	2.601e-06	2.365e-06	2.529e-06	2.162e-15	2.777e-13	1.215e-12	2.083e-11	19	2.89	262.17	262.17	9.01	130.81	13	683.39	683.391	683.39	683.391	-0.15	0.12	-0.25	0.12	-0.0001	8e-05	-0.00017	8e-05	131.583	129.515	130.256	129.515	2	2	2	2
Afu6g10990-T-p1	transcript=Afu6g10990-T | gene=Afu6g10990 | organism=Aspergillus_fumigatus_Af293 | gene_product=Ortholog(s) have NADPH-hemoprotein reductase activity, role in cellular response to drug and endoplasmic reticulum localization | transcript_product=Ortholog(s) have NADPH-hemoprotein reductase activity, role in cellular response to drug and endoplasmic reticulum localization | location=Chr6_A_fumigatus_Af293:2706119-2708263(-) | protein_length=695 | sequence_SO=chromosome | SO=protein_coding_gene | is_pseudo=false	17	132	8	8	0	695	76.7	5.58	1225	8537.21	242	121.81	88.906		5.52413e+06	1.08889e+06	2.31505e+07	2.46673e+06	4.83163e+06	4.98654e+06	1.08103e+06	905378	5.76187e+06	3.67344e+06	6.99573e+06	1.21153e+07	7	4	7	4	7	6	3	3	7	8	4	8	High	Peak Found	High	Peak Found	High	High	Peak Found	High	High	High	High	High	MAQLDTLDIVVLVVLLVGSVAYFTKGSYWAVPKDPYAAANSAMNGAAKTGKTRDIIQKMEETGKNCVIFYGSQTGTAEDYASRLAKEGSQRFGLKTMVADLEDYDYENLDKFPEDKIAFFVLATYGEGEPTDNAVEFYQFITGEDVAFESGASAEEKPLSSLKYVAFGLGNNTYEHYNAMVRHVDAALTKLGAQRIGTAGEGDDGAGTMEEDFLAWKEPMWAALSESMNLQEREAVYEPVFSVIEDESLSPEDDSVYLGEPTQGHLSGSPKGPYSAHNPYIAPIVESRELFTAKDRNCLHMEIGIAGSNLTYQTGDHIAIWPTNAGVEVDRFLEVFGIEKKRHTVINIKGLDVTAKVPIPTPTTYDAAVRFYMEICAPVSRQFVSSLVPFAPDEESKAEIVRLGNDKDYFHEKISNQCFNIAQALQNITSKPFSAVPFSLLIEGLNRLQPRYYSISSSSLVQKDKISITAVVESVRLPGASHIVKGVTTNYLLALKQKQNGDPSPDPHGLTYAITGPRNKYDGIHVPVHVRHSNFKLPSDPSKPIIMVGPGTGVAPFRGFIQERAALAESGKDVGPTILFFGCRNRNEDFLYKEEWKVYQEKLGDKLKIITAFSRETAKKVYVQHRLQEHADLVSDLLKQKATFYVCGDAANMAREVNLVLGQIIAKSRGLPAEKGEEMVKHMRSSGSYQEDVWS
	Sequence	Master Protein Accessions	Master Protein Descriptions	Modifications	Modifications in Master Proteins	Modifications in Master Proteins (all Sites)	# PSMs	Qvality PEP	Qvality q-value	Positions in Master Proteins	# Missed Cleavages	Theo. MH+ [Da]	Quan Info	Abundance: F4: Sample, 1, ppdAB	Abundance: F5: Sample, 2, ppdAB	Abundance: F6: Sample, 3, ppdAB	Abundance: F7: Sample, 1, dclAB	Abundance: F8: Sample, 2, dclAB	Abundance: F9: Sample, 3, dclAB	Abundance: F10: Sample, 1, rdrp12	Abundance: F11: Sample, 2, rdrp12	Abundance: F12: Sample, 3, rdrp12	Abundance: F1: Sample, 1, WT	Abundance: F2: Sample, 2, WT	Abundance: F3: Sample, 3, WT	Abundances Count: F4: Sample, 1, ppdAB	Abundances Count: F5: Sample, 2, ppdAB	Abundances Count: F6: Sample, 3, ppdAB	Abundances Count: F7: Sample, 1, dclAB	Abundances Count: F8: Sample, 2, dclAB	Abundances Count: F9: Sample, 3, dclAB	Abundances Count: F10: Sample, 1, rdrp12	Abundances Count: F11: Sample, 2, rdrp12	Abundances Count: F12: Sample, 3, rdrp12	Abundances Count: F1: Sample, 1, WT	Abundances Count: F2: Sample, 2, WT	Abundances Count: F3: Sample, 3, WT	Found in Sample: [S4] F4: Sample, 1, ppdAB	Found in Sample: [S5] F5: Sample, 2, ppdAB	Found in Sample: [S6] F6: Sample, 3, ppdAB	Found in Sample: [S7] F7: Sample, 1, dclAB	Found in Sample: [S8] F8: Sample, 2, dclAB	Found in Sample: [S9] F9: Sample, 3, dclAB	Found in Sample: [S10] F10: Sample, 1, rdrp12	Found in Sample: [S11] F11: Sample, 2, rdrp12	Found in Sample: [S12] F12: Sample, 3, rdrp12	Found in Sample: [S1] F1: Sample, 1, WT	Found in Sample: [S2] F2: Sample, 2, WT	Found in Sample: [S3] F3: Sample, 3, WT	Percolator q-Value (by Search Engine): Mascot	Percolator q-Value (by Search Engine): MS Amanda 2.0	Percolator q-Value (by Search Engine): MSFragger	Percolator q-Value (by Search Engine): Sequest HT	Percolator PEP (by Search Engine): Mascot	Percolator PEP (by Search Engine): MS Amanda 2.0	Percolator PEP (by Search Engine): MSFragger	Percolator PEP (by Search Engine): Sequest HT	Ions Score (by Search Engine): Mascot	XCorr (by Search Engine): Sequest HT	Amanda Score (by Search Engine): MS Amanda 2.0	CharmeRT Combined Score (by Search Engine): MS Amanda 2.0	MSFraggerScore (by Search Engine): MSFragger	Top Apex RT [min]	Sequence Length	m/z [Da] (by Search Engine): Mascot	m/z [Da] (by Search Engine): MS Amanda 2.0	m/z [Da] (by Search Engine): MSFragger	m/z [Da] (by Search Engine): Sequest HT	DeltaM [ppm] (by Search Engine): Mascot	DeltaM [ppm] (by Search Engine): MS Amanda 2.0	DeltaM [ppm] (by Search Engine): MSFragger	DeltaM [ppm] (by Search Engine): Sequest HT	Deltam/z [Da] (by Search Engine): Mascot	Deltam/z [Da] (by Search Engine): MS Amanda 2.0	Deltam/z [Da] (by Search Engine): MSFragger	Deltam/z [Da] (by Search Engine): Sequest HT	RT [min] (by Search Engine): Mascot	RT [min] (by Search Engine): MS Amanda 2.0	RT [min] (by Search Engine): MSFragger	RT [min] (by Search Engine): Sequest HT	Charge (by Search Engine): Mascot	Charge (by Search Engine): MS Amanda 2.0	Charge (by Search Engine): MSFragger	Charge (by Search Engine): Sequest HT
	NCVIFYGSQTGTAEDYASR	Afu6g10990-T-p1	transcript=Afu6g10990-T | gene=Afu6g10990 | organism=Aspergillus_fumigatus_Af293 | gene_product=Ortholog(s) have NADPH-hemoprotein reductase activity, role in cellular response to drug and endoplasmic reticulum localization | transcript_product=Ortholog(s) have NADPH-hemoprotein reductase activity, role in cellular response to drug and endoplasmic reticulum localization | location=Chr6_A_fumigatus_Af293:2706119-2708263(-) | protein_length=695 | sequence_SO=chromosome | SO=protein_coding_gene | is_pseudo=false	1xCarbamidomethyl [C2]			28	4.91058e-13	6.86519e-05	Afu6g10990-T-p1 [65-83]	0	2138.94		517369		1.57227e+06	189134	1.2491e+06	414113			105598	793515	565756	1.72524e+06	3		3	2	3	3			2	2	3	3	High	Not Found	High	Peak Found	High	Peak Found	Not Found	Not Found	Peak Found	High	Peak Found	Peak Found	2.457e-06	2.601e-06	2.365e-06	2.529e-06	6.305e-16	6.305e-16	6.305e-16	6.305e-16	103	4.23	463.49	463.49	10.53	122.86	19	1069.98	1069.98	1069.98	1069.98	-0.8	-0.8	-0.8	-0.8	-0.00085	-0.00085	-0.00085	-0.00085	124.224	124.224	124.224	124.224	2	2	2	2
	IGTAGEGDDGAGTMEEDFLAWK	Afu6g10990-T-p1	transcript=Afu6g10990-T | gene=Afu6g10990 | organism=Aspergillus_fumigatus_Af293 | gene_product=Ortholog(s) have NADPH-hemoprotein reductase activity, role in cellular response to drug and endoplasmic reticulum localization | transcript_product=Ortholog(s) have NADPH-hemoprotein reductase activity, role in cellular response to drug and endoplasmic reticulum localization | location=Chr6_A_fumigatus_Af293:2706119-2708263(-) | protein_length=695 | sequence_SO=chromosome | SO=protein_coding_gene | is_pseudo=false				15	7.75069e-13	6.86519e-05	Afu6g10990-T-p1 [196-217]	0	2269.99		54477.5		504491	436344	699908				29880.4	65051.6		983173	1		3	3	3				1	1		3	Peak Found	Not Found	Peak Found	Peak Found	High	Not Found	Not Found	Not Found	Peak Found	Peak Found	Not Found	High	2.457e-06		2.365e-06	2.529e-06	6.305e-16		6.305e-16	6.305e-16	75	5.41			12.87	155.36	22	1135.5		1135.5	1135.5	-1.7		-1.7	-1.7	-0.00193		-0.00193	-0.00193	156.893		156.893	156.893	2		2	2
	LQEHADLVSDLLK	Afu6g10990-T-p1	transcript=Afu6g10990-T | gene=Afu6g10990 | organism=Aspergillus_fumigatus_Af293 | gene_product=Ortholog(s) have NADPH-hemoprotein reductase activity, role in cellular response to drug and endoplasmic reticulum localization | transcript_product=Ortholog(s) have NADPH-hemoprotein reductase activity, role in cellular response to drug and endoplasmic reticulum localization | location=Chr6_A_fumigatus_Af293:2706119-2708263(-) | protein_length=695 | sequence_SO=chromosome | SO=protein_coding_gene | is_pseudo=false				16	1.35203e-08	6.86519e-05	Afu6g10990-T-p1 [627-639]	0	1480.8		68739	139259				65042.4		291832	1.99035e+06	31249.8	361314	113071	1	3				1		3	3	1	3	3	Peak Found	Peak Found	Not Found	Not Found	Not Found	Peak Found	Not Found	High	High	Peak Found	Peak Found	Peak Found	2.457e-06	2.601e-06	2.365e-06	2.529e-06	2.693e-15	5.656e-15	1.079e-14	8.634e-12	66	4	342.91	342.91	11.1	128.82	13	494.272	494.272	494.272	494.272	0.15	0.15	0.15	0.15	7e-05	7e-05	7e-05	7e-05	127.177	127.177	127.177	127.177	3	3	3	3
	TMVADLEDYDYENLDKFPEDK	Afu6g10990-T-p1	transcript=Afu6g10990-T | gene=Afu6g10990 | organism=Aspergillus_fumigatus_Af293 | gene_product=Ortholog(s) have NADPH-hemoprotein reductase activity, role in cellular response to drug and endoplasmic reticulum localization | transcript_product=Ortholog(s) have NADPH-hemoprotein reductase activity, role in cellular response to drug and endoplasmic reticulum localization | location=Chr6_A_fumigatus_Af293:2706119-2708263(-) | protein_length=695 | sequence_SO=chromosome | SO=protein_coding_gene | is_pseudo=false				9	2.29261e-10	6.86519e-05	Afu6g10990-T-p1 [96-116]	1	2550.12		445142		1.09769e+06		338556	179790				433997		1475454	2		2		1	2				2		2	Peak Found	Not Found	High	Not Found	Peak Found	Peak Found	Not Found	Not Found	Not Found	Peak Found	Not Found	High	2.457e-06		2.365e-06	2.529e-06	6.305e-16		6.305e-16	6.305e-16	43	3.94			9.01	147.56	21	850.712		850.712	850.712	0.03		0.03	0.03	3e-05		3e-05	3e-05	149.752		149.752	149.752	3		3	3
	EPMWAALSESMNLQER	Afu6g10990-T-p1	transcript=Afu6g10990-T | gene=Afu6g10990 | organism=Aspergillus_fumigatus_Af293 | gene_product=Ortholog(s) have NADPH-hemoprotein reductase activity, role in cellular response to drug and endoplasmic reticulum localization | transcript_product=Ortholog(s) have NADPH-hemoprotein reductase activity, role in cellular response to drug and endoplasmic reticulum localization | location=Chr6_A_fumigatus_Af293:2706119-2708263(-) | protein_length=695 | sequence_SO=chromosome | SO=protein_coding_gene | is_pseudo=false				8	9.10984e-11	6.86519e-05	Afu6g10990-T-p1 [218-233]	0	1891.87				335465		153408				132908	103019		434946			2		2				2	2		2	Not Found	Not Found	High	Not Found	Peak Found	Not Found	Not Found	Not Found	Peak Found	Peak Found	Not Found	Peak Found	2.457e-06	2.601e-06	2.365e-06	2.529e-06	6.305e-16	6.305e-16	6.305e-16	6.305e-16	60	3.46	297.42	297.42	9.13	157.21	16	946.44	946.44	946.439	946.439	2.34	2.34	1.4	1.4	0.00221	0.00221	0.00132	0.00132	156.103	156.103	156.061	156.061	2	2	2	2
	HVDAALTK	Afu6g10990-T-p1	transcript=Afu6g10990-T | gene=Afu6g10990 | organism=Aspergillus_fumigatus_Af293 | gene_product=Ortholog(s) have NADPH-hemoprotein reductase activity, role in cellular response to drug and endoplasmic reticulum localization | transcript_product=Ortholog(s) have NADPH-hemoprotein reductase activity, role in cellular response to drug and endoplasmic reticulum localization | location=Chr6_A_fumigatus_Af293:2706119-2708263(-) | protein_length=695 | sequence_SO=chromosome | SO=protein_coding_gene | is_pseudo=false				43	0.000122596	6.86519e-05	Afu6g10990-T-p1 [183-190]	0	854.473		3.87238e+06	392441	1.9168e+07	1.77345e+06	1.16992e+06	3.51924e+06	493376	411050	3.10374e+06	1.08092e+06	5.21915e+06	6.85544e+06	3	2	5	4	1	3	3	2	4	2	5	4	High	Peak Found	High	Peak Found	Peak Found	High	Peak Found	Peak Found	High	High	High	High	2.457e-06	2.601e-06	2.365e-06	2.529e-06	3.331e-07	4.559e-09	1.362e-07	8.133e-08	41	3.29	275.94	275.94	5.44	19.54	8	427.74	427.74	427.74	427.74	0.05	-0.81	-0.61	-0.61	2e-05	-0.00034	-0.00026	-0.00026	18.3882	19.2851	19.2681	19.2681	2	2	2	2
	EVNLVLGQIIAK	Afu6g10990-T-p1	transcript=Afu6g10990-T | gene=Afu6g10990 | organism=Aspergillus_fumigatus_Af293 | gene_product=Ortholog(s) have NADPH-hemoprotein reductase activity, role in cellular response to drug and endoplasmic reticulum localization | transcript_product=Ortholog(s) have NADPH-hemoprotein reductase activity, role in cellular response to drug and endoplasmic reticulum localization | location=Chr6_A_fumigatus_Af293:2706119-2708263(-) | protein_length=695 | sequence_SO=chromosome | SO=protein_coding_gene | is_pseudo=false				1	0.0263788	0.00106085	Afu6g10990-T-p1 [656-667]	0	1296.79		229938	274925	268136		47109.1	120125	276882	202496	253073	77791.5		89467.1	1	1	1		1	1	1	1	1	1		1	Peak Found	Peak Found	Peak Found	Not Found	Peak Found	Peak Found	Peak Found	Peak Found	High	Peak Found	Not Found	Peak Found			7.104e-05				0.001594						2.97	146.71	12			649.399				773.01				0.50122				145.206				2
	GSYWAVPK	Afu6g10990-T-p1	transcript=Afu6g10990-T | gene=Afu6g10990 | organism=Aspergillus_fumigatus_Af293 | gene_product=Ortholog(s) have NADPH-hemoprotein reductase activity, role in cellular response to drug and endoplasmic reticulum localization | transcript_product=Ortholog(s) have NADPH-hemoprotein reductase activity, role in cellular response to drug and endoplasmic reticulum localization | location=Chr6_A_fumigatus_Af293:2706119-2708263(-) | protein_length=695 | sequence_SO=chromosome | SO=protein_coding_gene | is_pseudo=false				12	0.0510553	0.00240612	Afu6g10990-T-p1 [26-33]	0	907.467		336086	282266	204440	67803.7	1.17363e+06	688226	310767		146321	1.0879e+06	849510	438510	2	3	2	1	3	2	3		3	3	3	3	Peak Found	Peak Found	Peak Found	Peak Found	Peak Found	Peak Found	Peak Found	Not Found	Peak Found	High	Peak Found	Peak Found	0.0007778	0.0007424	0.0002093	0.000635	0.01676	0.01451	0.004011	0.01277	8	1.04	112.8	112.8	3.19	84.26	8	454.238	454.238	454.238	454.238	0.59	0.59	0.59	0.59	0.00027	0.00027	0.00027	0.00027	87.0762	87.0762	87.0762	87.0762	2	2	2	2
Afu5g10280-T-p1	transcript=Afu5g10280-T | gene=Afu5g10280 | organism=Aspergillus_fumigatus_Af293 | gene_product=Has domain(s) with predicted coenzyme binding, oxidoreductase activity, acting on the CH-OH group of donors, NAD or NADP as acceptor, phosphogluconate dehydrogenase (decarboxylating) activity | transcript_product=Has domain(s) with predicted coenzyme binding, oxidoreductase activity, acting on the CH-OH group of donors, NAD or NADP as acceptor, phosphogluconate dehydrogenase (decarboxylating) activity | location=Chr5_A_fumigatus_Af293:2636512-2637931(+) | protein_length=435 | sequence_SO=chromosome | SO=protein_coding_gene | is_pseudo=false	31	131	10	10	0	435	46.2	5.95	512	8996.38	295	98.48	110.54		3.57486e+06	2.49024e+06	6.11772e+06	8.0149e+06	1.81399e+07	7.64206e+06	724143	1.45598e+06	6.91387e+06	734452	2.04145e+07	1.44945e+07	3	3	5	6	8	8	3	3	8	3	10	10	Peak Found	High	Peak Found	High	High	High	Peak Found	High	High	Peak Found	High	High	MSKPTIGFVGLGAMGFGMATNLVREGYPVVGFDVFPASVQRFQSQGGIPASSLRESAEGKDFYICMVASAPQVQSVLFGDDGVVQFLPKNATLFLCSTVPASYAQSVAAELQSRGRADIRFIDCPVSGGAKRAADGTLSIMAGASEEALNSGREILQVMSDQNKLYLVPGGVGAGSNMKMVHQVLAGIHILGASEAMGFAAQLGLDAKTTAEKIIGSEAWTWMHENRLQRMVEEDWNPGASALTIILKDVGIITTSARQHHFPTPLCSTAEQVYLSALLQGYGPKDDSAMVRQYYPKPLAEVTCTAEDPSAALQLVLDLMLGVNLVAAAEAIAFARYLDVDLAMFHRLVSDAAGASKVFIHKGLEMIEGRIGDKAPEGSQTLDEAVAQMEKVVQKARDLHCPLHLGNAALEKLLMARRHGLGGEASTSVIKLFGQ
	Sequence	Master Protein Accessions	Master Protein Descriptions	Modifications	Modifications in Master Proteins	Modifications in Master Proteins (all Sites)	# PSMs	Qvality PEP	Qvality q-value	Positions in Master Proteins	# Missed Cleavages	Theo. MH+ [Da]	Quan Info	Abundance: F4: Sample, 1, ppdAB	Abundance: F5: Sample, 2, ppdAB	Abundance: F6: Sample, 3, ppdAB	Abundance: F7: Sample, 1, dclAB	Abundance: F8: Sample, 2, dclAB	Abundance: F9: Sample, 3, dclAB	Abundance: F10: Sample, 1, rdrp12	Abundance: F11: Sample, 2, rdrp12	Abundance: F12: Sample, 3, rdrp12	Abundance: F1: Sample, 1, WT	Abundance: F2: Sample, 2, WT	Abundance: F3: Sample, 3, WT	Abundances Count: F4: Sample, 1, ppdAB	Abundances Count: F5: Sample, 2, ppdAB	Abundances Count: F6: Sample, 3, ppdAB	Abundances Count: F7: Sample, 1, dclAB	Abundances Count: F8: Sample, 2, dclAB	Abundances Count: F9: Sample, 3, dclAB	Abundances Count: F10: Sample, 1, rdrp12	Abundances Count: F11: Sample, 2, rdrp12	Abundances Count: F12: Sample, 3, rdrp12	Abundances Count: F1: Sample, 1, WT	Abundances Count: F2: Sample, 2, WT	Abundances Count: F3: Sample, 3, WT	Found in Sample: [S4] F4: Sample, 1, ppdAB	Found in Sample: [S5] F5: Sample, 2, ppdAB	Found in Sample: [S6] F6: Sample, 3, ppdAB	Found in Sample: [S7] F7: Sample, 1, dclAB	Found in Sample: [S8] F8: Sample, 2, dclAB	Found in Sample: [S9] F9: Sample, 3, dclAB	Found in Sample: [S10] F10: Sample, 1, rdrp12	Found in Sample: [S11] F11: Sample, 2, rdrp12	Found in Sample: [S12] F12: Sample, 3, rdrp12	Found in Sample: [S1] F1: Sample, 1, WT	Found in Sample: [S2] F2: Sample, 2, WT	Found in Sample: [S3] F3: Sample, 3, WT	Percolator q-Value (by Search Engine): Mascot	Percolator q-Value (by Search Engine): MS Amanda 2.0	Percolator q-Value (by Search Engine): MSFragger	Percolator q-Value (by Search Engine): Sequest HT	Percolator PEP (by Search Engine): Mascot	Percolator PEP (by Search Engine): MS Amanda 2.0	Percolator PEP (by Search Engine): MSFragger	Percolator PEP (by Search Engine): Sequest HT	Ions Score (by Search Engine): Mascot	XCorr (by Search Engine): Sequest HT	Amanda Score (by Search Engine): MS Amanda 2.0	CharmeRT Combined Score (by Search Engine): MS Amanda 2.0	MSFraggerScore (by Search Engine): MSFragger	Top Apex RT [min]	Sequence Length	m/z [Da] (by Search Engine): Mascot	m/z [Da] (by Search Engine): MS Amanda 2.0	m/z [Da] (by Search Engine): MSFragger	m/z [Da] (by Search Engine): Sequest HT	DeltaM [ppm] (by Search Engine): Mascot	DeltaM [ppm] (by Search Engine): MS Amanda 2.0	DeltaM [ppm] (by Search Engine): MSFragger	DeltaM [ppm] (by Search Engine): Sequest HT	Deltam/z [Da] (by Search Engine): Mascot	Deltam/z [Da] (by Search Engine): MS Amanda 2.0	Deltam/z [Da] (by Search Engine): MSFragger	Deltam/z [Da] (by Search Engine): Sequest HT	RT [min] (by Search Engine): Mascot	RT [min] (by Search Engine): MS Amanda 2.0	RT [min] (by Search Engine): MSFragger	RT [min] (by Search Engine): Sequest HT	Charge (by Search Engine): Mascot	Charge (by Search Engine): MS Amanda 2.0	Charge (by Search Engine): MSFragger	Charge (by Search Engine): Sequest HT
	MVEEDWNPGASALTIILK	Afu5g10280-T-p1	transcript=Afu5g10280-T | gene=Afu5g10280 | organism=Aspergillus_fumigatus_Af293 | gene_product=Has domain(s) with predicted coenzyme binding, oxidoreductase activity, acting on the CH-OH group of donors, NAD or NADP as acceptor, phosphogluconate dehydrogenase (decarboxylating) activity | transcript_product=Has domain(s) with predicted coenzyme binding, oxidoreductase activity, acting on the CH-OH group of donors, NAD or NADP as acceptor, phosphogluconate dehydrogenase (decarboxylating) activity | location=Chr5_A_fumigatus_Af293:2636512-2637931(+) | protein_length=435 | sequence_SO=chromosome | SO=protein_coding_gene | is_pseudo=false				22	5.55808e-14	6.86519e-05	Afu5g10280-T-p1 [231-248]	0	1987.02					236230	762532	47295.8			378148		528244	694788				3	3	1			2		3	3	Not Found	Not Found	Not Found	Peak Found	High	Peak Found	Not Found	Not Found	Peak Found	Not Found	High	High	2.457e-06	2.601e-06	2.365e-06	2.529e-06	6.305e-16	6.305e-16	6.305e-16	6.305e-16	39	2.57	384.66	384.66	17	166.89	18	994.014	994.014	994.014	994.014	-0.2	-0.2	-0.2	-0.2	-0.0002	-0.0002	-0.0002	-0.0002	165.911	165.911	165.911	165.911	2	2	2	2
	IGDKAPEGSQTLDEAVAQMEK	Afu5g10280-T-p1	transcript=Afu5g10280-T | gene=Afu5g10280 | organism=Aspergillus_fumigatus_Af293 | gene_product=Has domain(s) with predicted coenzyme binding, oxidoreductase activity, acting on the CH-OH group of donors, NAD or NADP as acceptor, phosphogluconate dehydrogenase (decarboxylating) activity | transcript_product=Has domain(s) with predicted coenzyme binding, oxidoreductase activity, acting on the CH-OH group of donors, NAD or NADP as acceptor, phosphogluconate dehydrogenase (decarboxylating) activity | location=Chr5_A_fumigatus_Af293:2636512-2637931(+) | protein_length=435 | sequence_SO=chromosome | SO=protein_coding_gene | is_pseudo=false				3	4.1481e-09	6.86519e-05	Afu5g10280-T-p1 [371-391]	1	2217.07										142950	115544	221011	220763									1	1	1	1	Not Found	Not Found	Not Found	Not Found	Not Found	Not Found	Not Found	Not Found	Peak Found	Peak Found	Peak Found	High	2.457e-06		2.365e-06	2.529e-06	6.305e-16		1.302e-15	4.904e-12	29	2.57			12.45	123.5	21	739.695		739.695	739.695	0.13		0.13	0.13	0.0001		0.0001	0.0001	125.33		125.33	125.33	3		3	3
	LVSDAAGASK	Afu5g10280-T-p1	transcript=Afu5g10280-T | gene=Afu5g10280 | organism=Aspergillus_fumigatus_Af293 | gene_product=Has domain(s) with predicted coenzyme binding, oxidoreductase activity, acting on the CH-OH group of donors, NAD or NADP as acceptor, phosphogluconate dehydrogenase (decarboxylating) activity | transcript_product=Has domain(s) with predicted coenzyme binding, oxidoreductase activity, acting on the CH-OH group of donors, NAD or NADP as acceptor, phosphogluconate dehydrogenase (decarboxylating) activity | location=Chr5_A_fumigatus_Af293:2636512-2637931(+) | protein_length=435 | sequence_SO=chromosome | SO=protein_coding_gene | is_pseudo=false				16	0.00038553	6.86519e-05	Afu5g10280-T-p1 [348-357]	0	918.489		129650	888226	789514	1397628	655120	1.7214e+06	120407	842310	3.06891e+06	20251.4	589677	1.27002e+06	1	2	2	2	1	2	1	2	2	1	2	2	Peak Found	High	Peak Found	Peak Found	Peak Found	High	Peak Found	High	High	Peak Found	Peak Found	Peak Found	2.457e-06	2.601e-06	2.365e-06	2.529e-06	4.611e-07	3.496e-07	1.07e-06	1.572e-05	48	2.2	221.06	221.06	5.72	20.37	10	459.748	459.748	459.748	459.747	-0.5	-0.27	-0.27	-1.72	-0.00023	-0.00013	-0.00013	-0.00079	19.4481	19.273	19.273	19.0346	2	2	2	2
	YLDVDLAMFHR	Afu5g10280-T-p1	transcript=Afu5g10280-T | gene=Afu5g10280 | organism=Aspergillus_fumigatus_Af293 | gene_product=Has domain(s) with predicted coenzyme binding, oxidoreductase activity, acting on the CH-OH group of donors, NAD or NADP as acceptor, phosphogluconate dehydrogenase (decarboxylating) activity | transcript_product=Has domain(s) with predicted coenzyme binding, oxidoreductase activity, acting on the CH-OH group of donors, NAD or NADP as acceptor, phosphogluconate dehydrogenase (decarboxylating) activity | location=Chr5_A_fumigatus_Af293:2636512-2637931(+) | protein_length=435 | sequence_SO=chromosome | SO=protein_coding_gene | is_pseudo=false				12	0.00114005	6.86519e-05	Afu5g10280-T-p1 [337-347]	0	1379.68						169495	34308.5			26759.9		248492	173244					1	1			1		2	2	Not Found	Not Found	Not Found	Not Found	High	Peak Found	Not Found	Not Found	Peak Found	Not Found	High	Peak Found	2.457e-06	2.601e-06	2.365e-06	2.529e-06	9.83e-08	0.0001178	6.003e-05	0.0001117	23	2.09	133.85	133.85	3.86	140.38	11	460.564	460.564	460.564	460.564	0.24	0.24	0.24	0.24	0.00011	0.00011	0.00011	0.00011	141.473	141.473	141.473	141.473	3	3	3	3
	EGYPVVGFDVFPASVQR	Afu5g10280-T-p1	transcript=Afu5g10280-T | gene=Afu5g10280 | organism=Aspergillus_fumigatus_Af293 | gene_product=Has domain(s) with predicted coenzyme binding, oxidoreductase activity, acting on the CH-OH group of donors, NAD or NADP as acceptor, phosphogluconate dehydrogenase (decarboxylating) activity | transcript_product=Has domain(s) with predicted coenzyme binding, oxidoreductase activity, acting on the CH-OH group of donors, NAD or NADP as acceptor, phosphogluconate dehydrogenase (decarboxylating) activity | location=Chr5_A_fumigatus_Af293:2636512-2637931(+) | protein_length=435 | sequence_SO=chromosome | SO=protein_coding_gene | is_pseudo=false				4	7.5871e-10	6.86519e-05	Afu5g10280-T-p1 [25-41]	0	1866.94				259216		309935	211804			121803		228626	255644			1		1	1			1		1	1	Not Found	Not Found	Peak Found	Not Found	Peak Found	Peak Found	Not Found	Not Found	Peak Found	Not Found	High	Peak Found	2.457e-06	2.601e-06	2.365e-06	2.529e-06	6.305e-16	6.305e-16	6.305e-16	1.067e-15	35	3.45	324.19	324.19	11	158.58	17	933.975	933.975	933.975	933.975	2.28	2.28	2.28	2.28	0.00213	0.00213	0.00213	0.00213	159.472	159.472	159.472	159.472	2	2	2	2
	DLHCPLHLGNAALEK	Afu5g10280-T-p1	transcript=Afu5g10280-T | gene=Afu5g10280 | organism=Aspergillus_fumigatus_Af293 | gene_product=Has domain(s) with predicted coenzyme binding, oxidoreductase activity, acting on the CH-OH group of donors, NAD or NADP as acceptor, phosphogluconate dehydrogenase (decarboxylating) activity | transcript_product=Has domain(s) with predicted coenzyme binding, oxidoreductase activity, acting on the CH-OH group of donors, NAD or NADP as acceptor, phosphogluconate dehydrogenase (decarboxylating) activity | location=Chr5_A_fumigatus_Af293:2636512-2637931(+) | protein_length=435 | sequence_SO=chromosome | SO=protein_coding_gene | is_pseudo=false	1xCarbamidomethyl [C4]			24	6.01275e-12	6.86519e-05	Afu5g10280-T-p1 [398-412]	0	1687.86		194860	462706	332226	1.79387e+06	68260.1	265975	271309	338328	1.5668e+06		3.33949e+06	676080	4	4	4	3	1	2	3	4	4		3	1	Peak Found	Peak Found	Peak Found	Peak Found	Peak Found	Peak Found	Peak Found	Peak Found	High	Not Found	High	High	2.457e-06	2.601e-06	2.365e-06	2.529e-06	6.305e-16	6.305e-16	6.305e-16	6.305e-16	27	5.71	452.97	452.97	11.91	97.81	15	563.292	563.292	563.292	563.292	1.11	1.11	1.11	1.11	0.00062	0.00062	0.00062	0.00062	99.6147	99.6147	99.6147	99.6147	3	3	3	3
	DVGIITTSAR	Afu5g10280-T-p1	transcript=Afu5g10280-T | gene=Afu5g10280 | organism=Aspergillus_fumigatus_Af293 | gene_product=Has domain(s) with predicted coenzyme binding, oxidoreductase activity, acting on the CH-OH group of donors, NAD or NADP as acceptor, phosphogluconate dehydrogenase (decarboxylating) activity | transcript_product=Has domain(s) with predicted coenzyme binding, oxidoreductase activity, acting on the CH-OH group of donors, NAD or NADP as acceptor, phosphogluconate dehydrogenase (decarboxylating) activity | location=Chr5_A_fumigatus_Af293:2636512-2637931(+) | protein_length=435 | sequence_SO=chromosome | SO=protein_coding_gene | is_pseudo=false				12	0.000411788	6.86519e-05	Afu5g10280-T-p1 [249-258]	0	1032.57					530909	2.00831e+06	257660			62048.8		2.90766e+06	1.48044e+06				2	2	2			2		2	2	Not Found	Not Found	Not Found	Peak Found	High	Peak Found	Not Found	Not Found	Peak Found	Not Found	High	Peak Found	6.541e-05	2.601e-06	2.365e-06	1.668e-05	0.001567	0.0001102	1.197e-06	0.0006311	33	2.59	238	238	6.79	80.12	10	516.788	516.788	516.788	516.788	0.56	0.56	0.56	0.56	0.00029	0.00029	0.00029	0.00029	81.1464	81.1464	81.1464	81.1464	2	2	2	2
	FQSQGGIPASSLR	Afu5g10280-T-p1	transcript=Afu5g10280-T | gene=Afu5g10280 | organism=Aspergillus_fumigatus_Af293 | gene_product=Has domain(s) with predicted coenzyme binding, oxidoreductase activity, acting on the CH-OH group of donors, NAD or NADP as acceptor, phosphogluconate dehydrogenase (decarboxylating) activity | transcript_product=Has domain(s) with predicted coenzyme binding, oxidoreductase activity, acting on the CH-OH group of donors, NAD or NADP as acceptor, phosphogluconate dehydrogenase (decarboxylating) activity | location=Chr5_A_fumigatus_Af293:2636512-2637931(+) | protein_length=435 | sequence_SO=chromosome | SO=protein_coding_gene | is_pseudo=false				12	1.84087e-06	6.86519e-05	Afu5g10280-T-p1 [42-54]	0	1347.7				27959.5	215216	1.16148e+06	92610.9					2.8175e+06	522564			1	1	2	1					2	2	Not Found	Not Found	Peak Found	High	Peak Found	Peak Found	Not Found	Not Found	Not Found	Not Found	High	Peak Found	2.457e-06	2.601e-06	2.365e-06	2.529e-06	2.506e-13	7.06e-12	7.325e-11	1.981e-10	59	3.38	235.67	235.67	7.4	81.53	13	674.354	674.354	674.354	674.354	-0.29	-0.29	-0.29	-0.29	-0.0002	-0.0002	-0.0002	-0.0002	82.7807	82.7807	82.7807	82.7807	2	2	2	2
	HGLGGEASTSVIK	Afu5g10280-T-p1	transcript=Afu5g10280-T | gene=Afu5g10280 | organism=Aspergillus_fumigatus_Af293 | gene_product=Has domain(s) with predicted coenzyme binding, oxidoreductase activity, acting on the CH-OH group of donors, NAD or NADP as acceptor, phosphogluconate dehydrogenase (decarboxylating) activity | transcript_product=Has domain(s) with predicted coenzyme binding, oxidoreductase activity, acting on the CH-OH group of donors, NAD or NADP as acceptor, phosphogluconate dehydrogenase (decarboxylating) activity | location=Chr5_A_fumigatus_Af293:2636512-2637931(+) | protein_length=435 | sequence_SO=chromosome | SO=protein_coding_gene | is_pseudo=false				20	9.02422e-13	6.86519e-05	Afu5g10280-T-p1 [419-431]	0	1255.66												3194571	2.52912e+06											3	3	Not Found	Not Found	Not Found	Not Found	Not Found	Not Found	Not Found	Not Found	Not Found	Not Found	High	High	2.457e-06	2.601e-06	2.365e-06	2.529e-06	6.305e-16	6.305e-16	6.305e-16	6.305e-16	30	3.82	371.97	371.97	13.69	39.87	13	628.336	628.336	628.336	628.336	0.66	0.66	0.66	0.66	0.00041	0.00041	0.00041	0.00041	39.6963	39.6963	39.6963	39.6963	2	2	2	2
	GLEMIEGR	Afu5g10280-T-p1	transcript=Afu5g10280-T | gene=Afu5g10280 | organism=Aspergillus_fumigatus_Af293 | gene_product=Has domain(s) with predicted coenzyme binding, oxidoreductase activity, acting on the CH-OH group of donors, NAD or NADP as acceptor, phosphogluconate dehydrogenase (decarboxylating) activity | transcript_product=Has domain(s) with predicted coenzyme binding, oxidoreductase activity, acting on the CH-OH group of donors, NAD or NADP as acceptor, phosphogluconate dehydrogenase (decarboxylating) activity | location=Chr5_A_fumigatus_Af293:2636512-2637931(+) | protein_length=435 | sequence_SO=chromosome | SO=protein_coding_gene | is_pseudo=false				6	0.0512981	0.00246006	Afu5g10280-T-p1 [363-370]	0	904.456		3.25035e+06	1.1393e+06	4.7088e+06	3.84105e+06	1.30048e+07	5.011e+06	332427	275342	1.54645e+06	598657	6339251	6.67187e+06	3	3	3	3	3	3	3	2	3	3	3	3	Peak Found	Peak Found	Peak Found	Peak Found	High	Peak Found	Peak Found	Peak Found	Peak Found	Peak Found	Peak Found	High	0.0001182	0.0002886			0.00281	0.005331			30		164.8	164.8		74.78	8	452.731	452.731			-0.72	-1.38			-0.00033	-0.00062			75.2969	76.0547			2	2
Afu2g12450-T-p1	transcript=Afu2g12450-T | gene=Afu2g12450 | organism=Aspergillus_fumigatus_Af293 | gene_product=Putative hydroxymethylglutaryl-CoA lyase | transcript_product=Putative hydroxymethylglutaryl-CoA lyase | location=Chr2_A_fumigatus_Af293:3199555-3200700(+) | protein_length=354 | sequence_SO=chromosome | SO=protein_coding_gene | is_pseudo=false	20	131	6	6	0	354	37.8	6.8	965	8214.45	183	84.61	59.287		1.94534e+06	2.11683e+06	3.07792e+06	1.34521e+06	3.1776e+06	2.97135e+06	976905	1.46047e+06	4.96282e+06	1.6057e+06	7.11572e+06	1.85802e+06	6	6	6	4	6	6	4	6	6	5	6	5	High	High	High	Peak Found	High	High	Peak Found	High	High	Peak Found	High	Peak Found	MAFRPRLNLFSTFRAAPPARLFATEARLTSDHVRIVEVGPRDGLQNEKKSIPLETKLQLIEKLAKTGVTTIEAGSFVPAKWVPQMASTAEICEHLLRSPPQSQHAIAYNYLVPNVKGLESLIKVMDATCSTAETPGSATKPPTTTEISLFAAATEAFSKANTNCTIAESLERIRPIVALAKTKDIRVRGYVSVALGCPYEGPDVPPSKVADITATLLEMGADEVSVADTTGMGTAPRTLELLQALKAAGIANTDLALHFHDTYGQALVNTIVGLEHGIRIFDSSVGGLGGCPYSKGATGNVSTEDLIHTLHGLGMHTGINLEEMSKIGSWISSELGRFNESRAGKAILARIQEQ
	Sequence	Master Protein Accessions	Master Protein Descriptions	Modifications	Modifications in Master Proteins	Modifications in Master Proteins (all Sites)	# PSMs	Qvality PEP	Qvality q-value	Positions in Master Proteins	# Missed Cleavages	Theo. MH+ [Da]	Quan Info	Abundance: F4: Sample, 1, ppdAB	Abundance: F5: Sample, 2, ppdAB	Abundance: F6: Sample, 3, ppdAB	Abundance: F7: Sample, 1, dclAB	Abundance: F8: Sample, 2, dclAB	Abundance: F9: Sample, 3, dclAB	Abundance: F10: Sample, 1, rdrp12	Abundance: F11: Sample, 2, rdrp12	Abundance: F12: Sample, 3, rdrp12	Abundance: F1: Sample, 1, WT	Abundance: F2: Sample, 2, WT	Abundance: F3: Sample, 3, WT	Abundances Count: F4: Sample, 1, ppdAB	Abundances Count: F5: Sample, 2, ppdAB	Abundances Count: F6: Sample, 3, ppdAB	Abundances Count: F7: Sample, 1, dclAB	Abundances Count: F8: Sample, 2, dclAB	Abundances Count: F9: Sample, 3, dclAB	Abundances Count: F10: Sample, 1, rdrp12	Abundances Count: F11: Sample, 2, rdrp12	Abundances Count: F12: Sample, 3, rdrp12	Abundances Count: F1: Sample, 1, WT	Abundances Count: F2: Sample, 2, WT	Abundances Count: F3: Sample, 3, WT	Found in Sample: [S4] F4: Sample, 1, ppdAB	Found in Sample: [S5] F5: Sample, 2, ppdAB	Found in Sample: [S6] F6: Sample, 3, ppdAB	Found in Sample: [S7] F7: Sample, 1, dclAB	Found in Sample: [S8] F8: Sample, 2, dclAB	Found in Sample: [S9] F9: Sample, 3, dclAB	Found in Sample: [S10] F10: Sample, 1, rdrp12	Found in Sample: [S11] F11: Sample, 2, rdrp12	Found in Sample: [S12] F12: Sample, 3, rdrp12	Found in Sample: [S1] F1: Sample, 1, WT	Found in Sample: [S2] F2: Sample, 2, WT	Found in Sample: [S3] F3: Sample, 3, WT	Percolator q-Value (by Search Engine): Mascot	Percolator q-Value (by Search Engine): MS Amanda 2.0	Percolator q-Value (by Search Engine): MSFragger	Percolator q-Value (by Search Engine): Sequest HT	Percolator PEP (by Search Engine): Mascot	Percolator PEP (by Search Engine): MS Amanda 2.0	Percolator PEP (by Search Engine): MSFragger	Percolator PEP (by Search Engine): Sequest HT	Ions Score (by Search Engine): Mascot	XCorr (by Search Engine): Sequest HT	Amanda Score (by Search Engine): MS Amanda 2.0	CharmeRT Combined Score (by Search Engine): MS Amanda 2.0	MSFraggerScore (by Search Engine): MSFragger	Top Apex RT [min]	Sequence Length	m/z [Da] (by Search Engine): Mascot	m/z [Da] (by Search Engine): MS Amanda 2.0	m/z [Da] (by Search Engine): MSFragger	m/z [Da] (by Search Engine): Sequest HT	DeltaM [ppm] (by Search Engine): Mascot	DeltaM [ppm] (by Search Engine): MS Amanda 2.0	DeltaM [ppm] (by Search Engine): MSFragger	DeltaM [ppm] (by Search Engine): Sequest HT	Deltam/z [Da] (by Search Engine): Mascot	Deltam/z [Da] (by Search Engine): MS Amanda 2.0	Deltam/z [Da] (by Search Engine): MSFragger	Deltam/z [Da] (by Search Engine): Sequest HT	RT [min] (by Search Engine): Mascot	RT [min] (by Search Engine): MS Amanda 2.0	RT [min] (by Search Engine): MSFragger	RT [min] (by Search Engine): Sequest HT	Charge (by Search Engine): Mascot	Charge (by Search Engine): MS Amanda 2.0	Charge (by Search Engine): MSFragger	Charge (by Search Engine): Sequest HT
	IGSWISSELGR	Afu2g12450-T-p1	transcript=Afu2g12450-T | gene=Afu2g12450 | organism=Aspergillus_fumigatus_Af293 | gene_product=Putative hydroxymethylglutaryl-CoA lyase | transcript_product=Putative hydroxymethylglutaryl-CoA lyase | location=Chr2_A_fumigatus_Af293:3199555-3200700(+) | protein_length=354 | sequence_SO=chromosome | SO=protein_coding_gene | is_pseudo=false				4	1.70542e-05	6.86519e-05	Afu2g12450-T-p1 [327-337]	0	1204.63		22929.7	24436.7	31902.6		206556	135899		104240	490530		344474	54465.1	1	1	1		1	1		1	1		1	1	Peak Found	Peak Found	Peak Found	Not Found	Peak Found	Peak Found	Not Found	Peak Found	High	Not Found	Peak Found	Peak Found	2.457e-06	2.601e-06	2.365e-06	2.529e-06	7.289e-11	1.705e-10	3.958e-09	9.971e-09	35	2.52	234.95	234.95	5.8	127.11	11	602.819	602.819	602.819	602.819	-1.85	-1.85	-1.85	-1.85	-0.00112	-0.00112	-0.00112	-0.00112	125.673	125.673	125.673	125.673	2	2	2	2
	IFDSSVGGLGGCPYSK	Afu2g12450-T-p1	transcript=Afu2g12450-T | gene=Afu2g12450 | organism=Aspergillus_fumigatus_Af293 | gene_product=Putative hydroxymethylglutaryl-CoA lyase | transcript_product=Putative hydroxymethylglutaryl-CoA lyase | location=Chr2_A_fumigatus_Af293:3199555-3200700(+) | protein_length=354 | sequence_SO=chromosome | SO=protein_coding_gene | is_pseudo=false	1xCarbamidomethyl [C12]			16	1.82357e-08	6.86519e-05	Afu2g12450-T-p1 [280-295]	0	1643.77		30529.3	131909	128461	205026	262898	180405		109134	695477	49370.4	664495		1	3	3	2	2	3		3	3	1	3		Peak Found	Peak Found	Peak Found	Peak Found	Peak Found	Peak Found	Not Found	Peak Found	High	Peak Found	High	Not Found	2.457e-06	2.601e-06	2.365e-06	2.529e-06	6.305e-16	6.305e-16	1.854e-14	1.318e-14	58	2.1	325.26	325.26	8.3	121.89	16	822.391	822.391	822.391	822.392	1	1	1	2.39	0.00082	0.00082	0.00082	0.00196	123.269	123.269	123.269	123.394	2	2	2	2
	TGVTTIEAGSFVPAK	Afu2g12450-T-p1	transcript=Afu2g12450-T | gene=Afu2g12450 | organism=Aspergillus_fumigatus_Af293 | gene_product=Putative hydroxymethylglutaryl-CoA lyase | transcript_product=Putative hydroxymethylglutaryl-CoA lyase | location=Chr2_A_fumigatus_Af293:3199555-3200700(+) | protein_length=354 | sequence_SO=chromosome | SO=protein_coding_gene | is_pseudo=false				12	7.09308e-06	6.86519e-05	Afu2g12450-T-p1 [66-80]	0	1477.79		279526	183178	299250	208618	537048	398744	72335.6	215724	712728	254368	359214	282462	2	2	2	2	2	2	1	2	2	2	1	2	Peak Found	Peak Found	Peak Found	Peak Found	Peak Found	High	Peak Found	Peak Found	High	Peak Found	Peak Found	Peak Found	2.457e-06	2.601e-06	2.365e-06	2.529e-06	1.473e-07	6.456e-09	8.234e-10	1.252e-07	14	2.05	216.09	216.09	7.5	121.44	15	739.398	739.398	739.398	739.398	-1.09	-0.97	-0.97	-0.97	-0.0008	-0.00071	-0.00071	-0.00071	120.181	120.11	120.11	120.11	2	2	2	2
	TLELLQALK	Afu2g12450-T-p1	transcript=Afu2g12450-T | gene=Afu2g12450 | organism=Aspergillus_fumigatus_Af293 | gene_product=Putative hydroxymethylglutaryl-CoA lyase | transcript_product=Putative hydroxymethylglutaryl-CoA lyase | location=Chr2_A_fumigatus_Af293:3199555-3200700(+) | protein_length=354 | sequence_SO=chromosome | SO=protein_coding_gene | is_pseudo=false				24	0.000880555	6.86519e-05	Afu2g12450-T-p1 [238-246]	0	1028.64		102883	115135	158620		192021	72168.2	84495	130417	663434	177993	512297	131547	3	2	3		2	1	3	3	3	3	3	3	Peak Found	Peak Found	Peak Found	Not Found	Peak Found	Peak Found	Peak Found	High	High	Peak Found	Peak Found	Peak Found	2.457e-06	2.601e-06	2.365e-06	2.529e-06	1.349e-06	9.072e-08	4.725e-06	1.027e-06	36	2.38	213.32	213.32	4.31	140.9	9	514.821	514.821	514.821	514.821	0.02	0.02	0.02	0.02	1e-05	1e-05	1e-05	1e-05	139.528	139.528	139.528	139.528	2	2	2	2
	ANTNCTIAESLER	Afu2g12450-T-p1	transcript=Afu2g12450-T | gene=Afu2g12450 | organism=Aspergillus_fumigatus_Af293 | gene_product=Putative hydroxymethylglutaryl-CoA lyase | transcript_product=Putative hydroxymethylglutaryl-CoA lyase | location=Chr2_A_fumigatus_Af293:3199555-3200700(+) | protein_length=354 | sequence_SO=chromosome | SO=protein_coding_gene | is_pseudo=false	1xCarbamidomethyl [C5]			68	3.04232e-07	6.86519e-05	Afu2g12450-T-p1 [160-172]	0	1478.69		509840	626324	860294	430008	1.14039e+06	803114	274843	249439	765113	400863	1.80222e+06	514776	3	3	3	3	3	3	3	3	3	3	3	3	High	High	High	Peak Found	High	High	Peak Found	Peak Found	High	Peak Found	High	Peak Found	2.457e-06	2.601e-06	2.365e-06	2.529e-06	6.305e-16	6.305e-16	2.905e-12	8.98e-14	69	3.58	350.84	350.84	6.87	79.91	13	739.849	739.848	739.849	739.849	0.26	-1.06	0.26	0.26	0.00019	-0.00078	0.00019	0.00019	80.0385	80.4988	80.0385	80.0385	2	2	2	2
	IVEVGPR	Afu2g12450-T-p1	transcript=Afu2g12450-T | gene=Afu2g12450 | organism=Aspergillus_fumigatus_Af293 | gene_product=Putative hydroxymethylglutaryl-CoA lyase | transcript_product=Putative hydroxymethylglutaryl-CoA lyase | location=Chr2_A_fumigatus_Af293:3199555-3200700(+) | protein_length=354 | sequence_SO=chromosome | SO=protein_coding_gene | is_pseudo=false				7	0.0466439	0.00184721	Afu2g12450-T-p1 [35-41]	0	769.457		999629	1.03585e+06	1.59939e+06	501557	838689	1.38102e+06	545231	651520	1.63554e+06	723107	3.43302e+06	874774	2	2	2	2	2	2	2	2	2	2	2	2	High	Peak Found	High	Peak Found	Peak Found	Peak Found	Peak Found	Peak Found	Peak Found	Peak Found	Peak Found	Peak Found	0.0001039	0.000199	0.000716	0.0002875	0.002384	0.004298	0.0156	0.004077	33	1.46	137.75	137.75	2.07	35.16	7	385.232	385.232	385.232	385.232	-0.25	-0.25	-0.55	-0.25	-9e-05	-9e-05	-0.00021	-9e-05	34.0526	34.0526	34.8111	34.0526	2	2	2	2
Afu4g07610-T-p1	transcript=Afu4g07610-T | gene=Afu4g07610 | organism=Aspergillus_fumigatus_Af293 | gene_product=Ortholog(s) have cytosol, nucleus localization | transcript_product=Ortholog(s) have cytosol, nucleus localization | location=Chr4_A_fumigatus_Af293:1977738-1981029(-) | protein_length=1058 | sequence_SO=chromosome | SO=protein_coding_gene | is_pseudo=false	6	131	7	7	0	1058	118.9	4.96	571	6726.61	151	74.72	49.326		1.65267e+06	5.38102e+06	1.62285e+06	951263	1.72261e+06	2.8369e+06	3.30753e+06	1.03121e+07	13368270	5.57647e+06	5405382	3.49574e+06	4	7	4	1	3	4	4	7	7	6	6	5	High	High	Peak Found	Peak Found	Peak Found	High	High	High	High	High	Peak Found	Peak Found	MSPSNQKTHFRLLQRFKPDYSPSEFVQYESERTGMRVVVIDQKGPKVTGYFVLATEILDDSGAPHTLEHLCFMGSRNYRYKGFLDKLATRVYSNTNAWTATDHTAYTLDTAGWEGFSQILPVYLEHVIAPTLTNEGCYTEVHHIDGSGNDAGVVYSEMQGVQNNAAELIDLAARRLMYPPGVGFRYETGGMMEQLRVLTADRIRAFHREMYQPRNLCLIITGEVDHDNMLETLDKFEDTILDVIPSPDSPFKRPWVDSKQAPPLEKSIVKTVEFPEEDESFGEIEIRFLGPDCTDPVQTGALNVALLYLAGSSASLLENILVEKEQLASAVYYATEDHPSVEIRFTLTSVETAKLAQVEKRFFEVLDDALKKNLDMKYLKECIDRQKRTWKFSTENSASSLAEYVISDFLFGKKDGSTLLDVATLQEYDVLEKWSEDEWRNFIKKWLSDAPHVTILGVPSMKMSETLKKEEEARVAAQKKRLGPEGLKELADKLEKAKAENDREIPKEMLEKFKIPSIESIHFVETMTARSGAALTAGRADNKVQKLVDADGSELPLFIHFEHIPSSFVQLSLLISAQSVPVHLRPLLSVYTEAFFNLPVQRDGKTINFEQVVVELERDTVGYSMEGARSLGNSEMLRISFQVEIEKYSNAIAWLKELSWNSVFDVERLRAITSRLLADVPDAKRSGDDMLAAVHVMVHYAPESIVRARSTLVKARYLKRIKRQLAEQPETVVARMEEIRQALFRFENMRVLVIADIDKLPNPVSSWKPYAERLGDVTSLKPVTVRRDLLSEAGRTPGGKSYVVPMPTIDSSFAYATARGLDSYDHPKLPALLVAIAYMNAVEGPLWVAVRGKGLAYGTNFAYNIDTGFVNFDVYRSPNAHKAFESSKQIVEDHLSGAIPFDPLMLEGAISSIVVSFANEQSTIASAAQGSFIRQVIRNLPSDYKEKTLKQVRVTGVEDVKAALREIILPLFAPDKANLVVTCAPVLEETIKQGLEAARFTPVVQPLKDFEDDYGLKNDGDDDEESDEEEEEDDDDDDNDEDDDVSESEEDEESDDNE
	Sequence	Master Protein Accessions	Master Protein Descriptions	Modifications	Modifications in Master Proteins	Modifications in Master Proteins (all Sites)	# PSMs	Qvality PEP	Qvality q-value	Positions in Master Proteins	# Missed Cleavages	Theo. MH+ [Da]	Quan Info	Abundance: F4: Sample, 1, ppdAB	Abundance: F5: Sample, 2, ppdAB	Abundance: F6: Sample, 3, ppdAB	Abundance: F7: Sample, 1, dclAB	Abundance: F8: Sample, 2, dclAB	Abundance: F9: Sample, 3, dclAB	Abundance: F10: Sample, 1, rdrp12	Abundance: F11: Sample, 2, rdrp12	Abundance: F12: Sample, 3, rdrp12	Abundance: F1: Sample, 1, WT	Abundance: F2: Sample, 2, WT	Abundance: F3: Sample, 3, WT	Abundances Count: F4: Sample, 1, ppdAB	Abundances Count: F5: Sample, 2, ppdAB	Abundances Count: F6: Sample, 3, ppdAB	Abundances Count: F7: Sample, 1, dclAB	Abundances Count: F8: Sample, 2, dclAB	Abundances Count: F9: Sample, 3, dclAB	Abundances Count: F10: Sample, 1, rdrp12	Abundances Count: F11: Sample, 2, rdrp12	Abundances Count: F12: Sample, 3, rdrp12	Abundances Count: F1: Sample, 1, WT	Abundances Count: F2: Sample, 2, WT	Abundances Count: F3: Sample, 3, WT	Found in Sample: [S4] F4: Sample, 1, ppdAB	Found in Sample: [S5] F5: Sample, 2, ppdAB	Found in Sample: [S6] F6: Sample, 3, ppdAB	Found in Sample: [S7] F7: Sample, 1, dclAB	Found in Sample: [S8] F8: Sample, 2, dclAB	Found in Sample: [S9] F9: Sample, 3, dclAB	Found in Sample: [S10] F10: Sample, 1, rdrp12	Found in Sample: [S11] F11: Sample, 2, rdrp12	Found in Sample: [S12] F12: Sample, 3, rdrp12	Found in Sample: [S1] F1: Sample, 1, WT	Found in Sample: [S2] F2: Sample, 2, WT	Found in Sample: [S3] F3: Sample, 3, WT	Percolator q-Value (by Search Engine): Mascot	Percolator q-Value (by Search Engine): MS Amanda 2.0	Percolator q-Value (by Search Engine): MSFragger	Percolator q-Value (by Search Engine): Sequest HT	Percolator PEP (by Search Engine): Mascot	Percolator PEP (by Search Engine): MS Amanda 2.0	Percolator PEP (by Search Engine): MSFragger	Percolator PEP (by Search Engine): Sequest HT	Ions Score (by Search Engine): Mascot	XCorr (by Search Engine): Sequest HT	Amanda Score (by Search Engine): MS Amanda 2.0	CharmeRT Combined Score (by Search Engine): MS Amanda 2.0	MSFraggerScore (by Search Engine): MSFragger	Top Apex RT [min]	Sequence Length	m/z [Da] (by Search Engine): Mascot	m/z [Da] (by Search Engine): MS Amanda 2.0	m/z [Da] (by Search Engine): MSFragger	m/z [Da] (by Search Engine): Sequest HT	DeltaM [ppm] (by Search Engine): Mascot	DeltaM [ppm] (by Search Engine): MS Amanda 2.0	DeltaM [ppm] (by Search Engine): MSFragger	DeltaM [ppm] (by Search Engine): Sequest HT	Deltam/z [Da] (by Search Engine): Mascot	Deltam/z [Da] (by Search Engine): MS Amanda 2.0	Deltam/z [Da] (by Search Engine): MSFragger	Deltam/z [Da] (by Search Engine): Sequest HT	RT [min] (by Search Engine): Mascot	RT [min] (by Search Engine): MS Amanda 2.0	RT [min] (by Search Engine): MSFragger	RT [min] (by Search Engine): Sequest HT	Charge (by Search Engine): Mascot	Charge (by Search Engine): MS Amanda 2.0	Charge (by Search Engine): MSFragger	Charge (by Search Engine): Sequest HT
	QLAEQPETVVAR	Afu4g07610-T-p1	transcript=Afu4g07610-T | gene=Afu4g07610 | organism=Aspergillus_fumigatus_Af293 | gene_product=Ortholog(s) have cytosol, nucleus localization | transcript_product=Ortholog(s) have cytosol, nucleus localization | location=Chr4_A_fumigatus_Af293:1977738-1981029(-) | protein_length=1058 | sequence_SO=chromosome | SO=protein_coding_gene | is_pseudo=false				12	5.73011e-05	6.86519e-05	Afu4g07610-T-p1 [724-735]	0	1340.72			119891				94191.6		204221	585109	222791	112532	99292.6		2				1		2	2	1	1	1	Not Found	Peak Found	Not Found	Not Found	Not Found	Peak Found	Not Found	Peak Found	High	High	Peak Found	Peak Found	2.457e-06	2.601e-06	2.365e-06	2.529e-06	2.304e-09	1.911e-10	3.491e-08	1.127e-08	29	2.86	239.65	239.65	5.38	69.59	12	670.862	670.862	670.862	670.862	-0.23	-0.23	-0.23	-0.38	-0.00015	-0.00015	-0.00015	-0.00026	68.424	68.424	68.424	72.5097	2	2	2	2
	LLADVPDAK	Afu4g07610-T-p1	transcript=Afu4g07610-T | gene=Afu4g07610 | organism=Aspergillus_fumigatus_Af293 | gene_product=Ortholog(s) have cytosol, nucleus localization | transcript_product=Ortholog(s) have cytosol, nucleus localization | location=Chr4_A_fumigatus_Af293:1977738-1981029(-) | protein_length=1058 | sequence_SO=chromosome | SO=protein_coding_gene | is_pseudo=false				40	0.00221198	6.86519e-05	Afu4g07610-T-p1 [676-684]	0	941.53		1.39449e+06	4.21576e+06	979161	951263	1.1658e+06	2.11046e+06	2.6785e+06	8.18075e+06	5.35302e+06	2.78202e+06	1.70076e+06	1.74311e+06	3	3	3	3	3	3	3	3	3	3	3	3	High	High	Peak Found	Peak Found	Peak Found	Peak Found	High	High	High	Peak Found	Peak Found	Peak Found	2.457e-06	2.601e-06	2.365e-06	2.529e-06	2.074e-06	2.239e-06	2.464e-05	9.269e-06	33	2.32	190.09	190.09	4.55	72.33	9	471.269	471.269	471.269	471.269	0.04	0.28	0.7	0.32	2e-05	0.00013	0.00033	0.00015	70.1249	70.3961	70.0864	70.7192	2	2	2	2
	RQLAEQPETVVAR	Afu4g07610-T-p1	transcript=Afu4g07610-T | gene=Afu4g07610 | organism=Aspergillus_fumigatus_Af293 | gene_product=Ortholog(s) have cytosol, nucleus localization | transcript_product=Ortholog(s) have cytosol, nucleus localization | location=Chr4_A_fumigatus_Af293:1977738-1981029(-) | protein_length=1058 | sequence_SO=chromosome | SO=protein_coding_gene | is_pseudo=false				4	0.00339812	6.86519e-05	Afu4g07610-T-p1 [723-735]	1	1496.82			61254.3						190058	284481	320208	136127	41578.7		1						1	1	1	1	1	Not Found	Peak Found	Not Found	Not Found	Not Found	Not Found	Not Found	Peak Found	Peak Found	High	Peak Found	Peak Found	2.457e-06	2.601e-06	4.576e-06	3.922e-05	2.525e-06	4.492e-05	0.0001811	0.001231	25	3	211.77	211.77	4.99	48.01	13	499.611	499.611	499.611	499.611	0.06	0.06	0.06	0.06	3e-05	3e-05	3e-05	3e-05	49.8441	49.8441	49.8441	49.8441	3	3	3	3
	EIILPLFAPDK	Afu4g07610-T-p1	transcript=Afu4g07610-T | gene=Afu4g07610 | organism=Aspergillus_fumigatus_Af293 | gene_product=Ortholog(s) have cytosol, nucleus localization | transcript_product=Ortholog(s) have cytosol, nucleus localization | location=Chr4_A_fumigatus_Af293:1977738-1981029(-) | protein_length=1058 | sequence_SO=chromosome | SO=protein_coding_gene | is_pseudo=false				11	0.000221868	6.86519e-05	Afu4g07610-T-p1 [966-976]	0	1255.73		50764.1	67847.3	88728.8				60952.9	237893	2.1177e+06	174465	35938.8		2	2	2				2	3	3	2	1		Peak Found	Peak Found	Peak Found	Not Found	Not Found	Not Found	Peak Found	Peak Found	High	Peak Found	Peak Found	Not Found	2.457e-06	2.601e-06	2.365e-06	2.529e-06	2.374e-09	3.914e-09	3.956e-07	3.503e-07	54	2.6	278.86	278.86	5.13	159.67	11	628.369	628.369	628.369	628.369	0.36	0.36	0.36	0.36	0.00023	0.00023	0.00023	0.00023	158.242	158.242	158.242	158.242	2	2	2	2
	ELSWNSVFDVER	Afu4g07610-T-p1	transcript=Afu4g07610-T | gene=Afu4g07610 | organism=Aspergillus_fumigatus_Af293 | gene_product=Ortholog(s) have cytosol, nucleus localization | transcript_product=Ortholog(s) have cytosol, nucleus localization | location=Chr4_A_fumigatus_Af293:1977738-1981029(-) | protein_length=1058 | sequence_SO=chromosome | SO=protein_coding_gene | is_pseudo=false				52	7.61495e-06	6.86519e-05	Afu4g07610-T-p1 [657-668]	0	1480.71		92965.3	614185	66888		125445	262229	540640	1.23783e+06	894354	591341	599441	214102	2	3	2		2	2	3	3	3	3	3	2	Peak Found	High	Peak Found	Not Found	Peak Found	High	High	High	High	High	Peak Found	Peak Found	2.457e-06	2.601e-06	2.365e-06	2.529e-06	7.125e-14	1.457e-12	9.349e-10	1.732e-10	48	2.69	257.43	257.43	5.84	154.29	12	740.857	740.857	740.857	740.857	0.22	0.17	0.22	0.22	0.00016	0.00013	0.00016	0.00016	153.098	153.305	153.098	153.098	2	2	2	2
	VTGVEDVK	Afu4g07610-T-p1	transcript=Afu4g07610-T | gene=Afu4g07610 | organism=Aspergillus_fumigatus_Af293 | gene_product=Ortholog(s) have cytosol, nucleus localization | transcript_product=Ortholog(s) have cytosol, nucleus localization | location=Chr4_A_fumigatus_Af293:1977738-1981029(-) | protein_length=1058 | sequence_SO=chromosome | SO=protein_coding_gene | is_pseudo=false				8	0.00779369	0.000139335	Afu4g07610-T-p1 [954-961]	0	846.457		114450	274310	488072		431359	370015		236652	4024667	1.48565e+06	2.82059e+06	1.39765e+06	1	2	2		1	1		1	1	2	1	2	Peak Found	Peak Found	Peak Found	Not Found	Peak Found	Peak Found	Not Found	Peak Found	High	High	Peak Found	Peak Found	2.457e-06	2.601e-06	4.576e-06	4.986e-06	3.15e-05	8.583e-05	0.0002271	0.0002213	45	1.84	156.47	156.47	3.67	25.17	8	423.732	423.732	423.732	423.732	-0.07	-0.13	-0.13	-0.13	-3e-05	-6e-05	-6e-05	-6e-05	24.9968	26.036	26.036	26.036	2	2	2	2
	RFFEVLDDALKK	Afu4g07610-T-p1	transcript=Afu4g07610-T | gene=Afu4g07610 | organism=Aspergillus_fumigatus_Af293 | gene_product=Ortholog(s) have cytosol, nucleus localization | transcript_product=Ortholog(s) have cytosol, nucleus localization | location=Chr4_A_fumigatus_Af293:1977738-1981029(-) | protein_length=1058 | sequence_SO=chromosome | SO=protein_coding_gene | is_pseudo=false				4	0.172731	0.00900739	Afu4g07610-T-p1 [361-372]	2	1480.82			27772.8					27435.5	24736.8	108937					1					1	1	1				Not Found	Peak Found	Not Found	Not Found	Not Found	Not Found	Peak Found	Peak Found	High	Not Found	Not Found	Not Found	0.0007703	0.0005214	0.001339	0.0007683	0.01648	0.008854	0.0297	0.01937	16	1.89	169.47	169.47	3.54	128.12	12	494.277	494.277	494.277	494.277	1.1	1.1	1.1	1.1	0.00055	0.00055	0.00055	0.00055	126.364	126.364	126.364	126.364	3	3	3	3
Afu3g13480-T-p1	transcript=Afu3g13480-T | gene=Afu3g13480 | organism=Aspergillus_fumigatus_Af293 | gene_product=Translation initiation factor 2 alpha subunit | transcript_product=Translation initiation factor 2 alpha subunit | location=Chr3_A_fumigatus_Af293:3565478-3566600(+) | protein_length=308 | sequence_SO=chromosome | SO=protein_coding_gene | is_pseudo=false	18	131	7	6	0	308	35	5.82	275	4227.64	102	73.5	29.793		3.76187e+06	4.36705e+06	2.02996e+06	3.14912e+06	4.77204e+06	5.41924e+06	1.13791e+06	1.52088e+06	6.83588e+06	1.05044e+06	1.18485e+07	2.74279e+06	5	5	4	5	5	6	4	4	6	3	6	4	High	High	High	High	High	High	High	High	High	High	High	High	MSLTNCRFYEEKYPEVDSYVMVNVKQIAEMGAYVKLLEYDNIDGMILLSELSRRRIRSIQKLIRIGRNEVVIVLRVDKEKGYIDLSKRRVSPEDVVKCEERYNKSKAVHSIMRHVAEATQTPLEELYQKIGWPLNRKYGHAHDAFKISITNPDVWQDVEFPSEAVKKELTQYISKKLTPSPTKVRADIEVTCFGYEGIDAVKNALRTAEANNTPENQIKVKLVAPPLYVLTSQCLDKNLGIKLLEEAIERIDSEIKKAGGGCVVKMAPKAVTEHDDAALQELMDKRERENMEVSGDESMSESDEGVPE
	Sequence	Master Protein Accessions	Master Protein Descriptions	Modifications	Modifications in Master Proteins	Modifications in Master Proteins (all Sites)	# PSMs	Qvality PEP	Qvality q-value	Positions in Master Proteins	# Missed Cleavages	Theo. MH+ [Da]	Quan Info	Abundance: F4: Sample, 1, ppdAB	Abundance: F5: Sample, 2, ppdAB	Abundance: F6: Sample, 3, ppdAB	Abundance: F7: Sample, 1, dclAB	Abundance: F8: Sample, 2, dclAB	Abundance: F9: Sample, 3, dclAB	Abundance: F10: Sample, 1, rdrp12	Abundance: F11: Sample, 2, rdrp12	Abundance: F12: Sample, 3, rdrp12	Abundance: F1: Sample, 1, WT	Abundance: F2: Sample, 2, WT	Abundance: F3: Sample, 3, WT	Abundances Count: F4: Sample, 1, ppdAB	Abundances Count: F5: Sample, 2, ppdAB	Abundances Count: F6: Sample, 3, ppdAB	Abundances Count: F7: Sample, 1, dclAB	Abundances Count: F8: Sample, 2, dclAB	Abundances Count: F9: Sample, 3, dclAB	Abundances Count: F10: Sample, 1, rdrp12	Abundances Count: F11: Sample, 2, rdrp12	Abundances Count: F12: Sample, 3, rdrp12	Abundances Count: F1: Sample, 1, WT	Abundances Count: F2: Sample, 2, WT	Abundances Count: F3: Sample, 3, WT	Found in Sample: [S4] F4: Sample, 1, ppdAB	Found in Sample: [S5] F5: Sample, 2, ppdAB	Found in Sample: [S6] F6: Sample, 3, ppdAB	Found in Sample: [S7] F7: Sample, 1, dclAB	Found in Sample: [S8] F8: Sample, 2, dclAB	Found in Sample: [S9] F9: Sample, 3, dclAB	Found in Sample: [S10] F10: Sample, 1, rdrp12	Found in Sample: [S11] F11: Sample, 2, rdrp12	Found in Sample: [S12] F12: Sample, 3, rdrp12	Found in Sample: [S1] F1: Sample, 1, WT	Found in Sample: [S2] F2: Sample, 2, WT	Found in Sample: [S3] F3: Sample, 3, WT	Percolator q-Value (by Search Engine): Mascot	Percolator q-Value (by Search Engine): MS Amanda 2.0	Percolator q-Value (by Search Engine): MSFragger	Percolator q-Value (by Search Engine): Sequest HT	Percolator PEP (by Search Engine): Mascot	Percolator PEP (by Search Engine): MS Amanda 2.0	Percolator PEP (by Search Engine): MSFragger	Percolator PEP (by Search Engine): Sequest HT	Ions Score (by Search Engine): Mascot	XCorr (by Search Engine): Sequest HT	Amanda Score (by Search Engine): MS Amanda 2.0	CharmeRT Combined Score (by Search Engine): MS Amanda 2.0	MSFraggerScore (by Search Engine): MSFragger	Top Apex RT [min]	Sequence Length	m/z [Da] (by Search Engine): Mascot	m/z [Da] (by Search Engine): MS Amanda 2.0	m/z [Da] (by Search Engine): MSFragger	m/z [Da] (by Search Engine): Sequest HT	DeltaM [ppm] (by Search Engine): Mascot	DeltaM [ppm] (by Search Engine): MS Amanda 2.0	DeltaM [ppm] (by Search Engine): MSFragger	DeltaM [ppm] (by Search Engine): Sequest HT	Deltam/z [Da] (by Search Engine): Mascot	Deltam/z [Da] (by Search Engine): MS Amanda 2.0	Deltam/z [Da] (by Search Engine): MSFragger	Deltam/z [Da] (by Search Engine): Sequest HT	RT [min] (by Search Engine): Mascot	RT [min] (by Search Engine): MS Amanda 2.0	RT [min] (by Search Engine): MSFragger	RT [min] (by Search Engine): Sequest HT	Charge (by Search Engine): Mascot	Charge (by Search Engine): MS Amanda 2.0	Charge (by Search Engine): MSFragger	Charge (by Search Engine): Sequest HT
	YGHAHDAFK	Afu3g13480-T-p1	transcript=Afu3g13480-T | gene=Afu3g13480 | organism=Aspergillus_fumigatus_Af293 | gene_product=Translation initiation factor 2 alpha subunit | transcript_product=Translation initiation factor 2 alpha subunit | location=Chr3_A_fumigatus_Af293:3565478-3566600(+) | protein_length=308 | sequence_SO=chromosome | SO=protein_coding_gene | is_pseudo=false				10	0.00254824	6.86519e-05	Afu3g13480-T-p1 [138-146]	0	1045.48		91469.6	385229	373688			33097.1			444703		1.25117e+06		1	2	2			1			2		3		Peak Found	Peak Found	Peak Found	Not Found	Not Found	Peak Found	Not Found	Not Found	Peak Found	Not Found	High	Not Found	7.224e-06	2.601e-06	2.365e-06	2.529e-06	0.0002496	2.384e-05	3.157e-05	0.0001808	38	2.16	221.89	221.89	4.15	19.24	9	523.247	523.247	523.247	523.247	1.47	1.47	1.47	1.47	0.00077	0.00077	0.00077	0.00077	17.4975	17.4975	17.4975	17.4975	2	2	2	2
	VSPEDVVK	Afu3g13480-T-p1	transcript=Afu3g13480-T | gene=Afu3g13480 | organism=Aspergillus_fumigatus_Af293 | gene_product=Translation initiation factor 2 alpha subunit | transcript_product=Translation initiation factor 2 alpha subunit | location=Chr3_A_fumigatus_Af293:3565478-3566600(+) | protein_length=308 | sequence_SO=chromosome | SO=protein_coding_gene | is_pseudo=false				40	0.000889521	6.86519e-05	Afu3g13480-T-p1 [90-97]	0	872.472		3.06034e+06	2.8801e+06	1.47451e+06	2.70636e+06	3.75708e+06	3.86393e+06	678681	796884	3.81065e+06	943854	4.60157e+06	2.50611e+06	3	3	3	3	3	3	3	3	3	3	3	3	Peak Found	High	Peak Found	Peak Found	Peak Found	High	Peak Found	Peak Found	High	Peak Found	Peak Found	High	2.457e-06	2.601e-06	2.365e-06	2.529e-06	1.269e-05	3.305e-06	4.791e-06	1.937e-05	21	1.99	193.1	193.1	5.02	51.81	8	436.74	436.74	436.74	436.74	0.02	-0.15	-0.47	0.15	1e-05	-7e-05	-0.00021	6e-05	50.566	50.6527	49.6281	51.9371	2	2	2	2
	KELTQYISK	Afu3g13480-T-p1	transcript=Afu3g13480-T | gene=Afu3g13480 | organism=Aspergillus_fumigatus_Af293 | gene_product=Translation initiation factor 2 alpha subunit | transcript_product=Translation initiation factor 2 alpha subunit | location=Chr3_A_fumigatus_Af293:3565478-3566600(+) | protein_length=308 | sequence_SO=chromosome | SO=protein_coding_gene | is_pseudo=false				12	1.70542e-05	6.86519e-05	Afu3g13480-T-p1 [167-175]	1	1109.62		175947	372540	91673.1	56345.6	191065	244579	226146	265484	717625	26633.4	3.34046e+06		3	3	2	1	1	2	2	3	2	1	3		Peak Found	Peak Found	Peak Found	Peak Found	Peak Found	Peak Found	Peak Found	Peak Found	Peak Found	Peak Found	High	Not Found	2.457e-06	2.601e-06	2.365e-06	2.529e-06	4.4e-05	7.995e-08	3.955e-09	7.554e-08	26	2.83	240.2	240.2	6.91	42.68	9	555.314	555.313	555.314	555.314	0.41	-1.29	0.41	0.41	0.00023	-0.00071	0.00023	0.00023	42.5327	42.9	42.5327	42.5327	2	2	2	2
	NEVVIVLR	Afu3g13480-T-p1	transcript=Afu3g13480-T | gene=Afu3g13480 | organism=Aspergillus_fumigatus_Af293 | gene_product=Translation initiation factor 2 alpha subunit | transcript_product=Translation initiation factor 2 alpha subunit | location=Chr3_A_fumigatus_Af293:3565478-3566600(+) | protein_length=308 | sequence_SO=chromosome | SO=protein_coding_gene | is_pseudo=false				12	0.00579599	0.000139335	Afu3g13480-T-p1 [68-75]	0	941.578		101661	480513		45532	426856	316402	202479	405880	729698		1.52015e+06	60635.1	1	3		1	3	2	2	3	3		3	1	Peak Found	Peak Found	Not Found	Peak Found	Peak Found	Peak Found	Peak Found	Peak Found	Peak Found	Not Found	High	Peak Found	2.457e-06	2.601e-06	4.576e-06	2.529e-06	5.053e-05	7.234e-05	0.0001357	0.0001792	27	2.41	175.31	175.31	3.76	103.72	8	471.293	471.292	471.292	471.292	0.03	-0.45	-0.45	-0.45	1e-05	-0.00021	-0.00021	-0.00021	105.722	106.181	106.181	106.181	2	2	2	2
	IGWPLNR	Afu3g13480-T-p1	transcript=Afu3g13480-T | gene=Afu3g13480 | organism=Aspergillus_fumigatus_Af293 | gene_product=Translation initiation factor 2 alpha subunit | transcript_product=Translation initiation factor 2 alpha subunit | location=Chr3_A_fumigatus_Af293:3565478-3566600(+) | protein_length=308 | sequence_SO=chromosome | SO=protein_coding_gene | is_pseudo=false				12	0.0272956	0.00119128	Afu3g13480-T-p1 [130-136]	0	855.484					115276	172281	139630			98727	79949.8	1.03663e+06	127742				2	2	2			2	2	3	2	Not Found	Not Found	Not Found	Peak Found	Peak Found	Peak Found	Not Found	Not Found	Peak Found	Peak Found	High	Peak Found	0.0001182	0.0003349	7.504e-05	0.0002856	0.002985	0.006025	0.001685	0.004056	20	1.44	123.67	123.67	3.43	110.29	7	428.246	428.246	428.245	428.246	0.39	0.39	-0.46	0.39	0.00017	0.00017	-0.0002	0.00017	112.264	112.264	112.438	112.264	2	2	2	2
	LTPSPTK	Afu3g13480-T-p1	transcript=Afu3g13480-T | gene=Afu3g13480 | organism=Aspergillus_fumigatus_Af293 | gene_product=Translation initiation factor 2 alpha subunit | transcript_product=Translation initiation factor 2 alpha subunit | location=Chr3_A_fumigatus_Af293:3565478-3566600(+) | protein_length=308 | sequence_SO=chromosome | SO=protein_coding_gene | is_pseudo=false				12	0.0517869	0.00246006	Afu3g13480-T-p1 [177-183]	0	743.43		332457	248667	90093.9	225601	224755	821603	30601.5	52631.6	1.03447e+06		98550.2	48309	2	2	1	1	1	2	1	1	2		1	1	Peak Found	Peak Found	Peak Found	Peak Found	Peak Found	High	Peak Found	Peak Found	High	Not Found	Peak Found	Peak Found	0.0001558	0.0003313	0.0002169	0.0003637	0.003883	0.005794	0.00408	0.004874	23	1.6	129.86	129.86	2.96	19.38	7	372.218	372.219	372.218	372.218	-0.22	0.03	-0.22	-0.22	-8e-05	1e-05	-8e-05	-8e-05	18.4741	18.7253	18.4741	18.4741	2	2	2	2
	IDSEIK	Afu3g13480-T-p1; Afu3g06970-T-p1	transcript=Afu3g13480-T | gene=Afu3g13480 | organism=Aspergillus_fumigatus_Af293 | gene_product=Translation initiation factor 2 alpha subunit | transcript_product=Translation initiation factor 2 alpha subunit | location=Chr3_A_fumigatus_Af293:3565478-3566600(+) | protein_length=308 | sequence_SO=chromosome | SO=protein_coding_gene | is_pseudo=false transcript=Afu3g06970-T | gene=Afu3g06970 | organism=Aspergillus_fumigatus_Af293 | gene_product=40S ribosomal protein S9 | transcript_product=40S ribosomal protein S9 | location=Chr3_A_fumigatus_Af293:1743190-1744103(+) | protein_length=193 | sequence_SO=chromosome | SO=protein_coding_gene | is_pseudo=false				93	0.169165	0.00873496	Afu3g13480-T-p1 [251-256]; Afu3g06970-T-p1 [24-29]	0	704.383	Shared	83166664	73550668	43377686	11372591	2.77185e+07	49757931	26225557	44098668	28375114	1.00968e+07	8.40588e+06	1.39968e+07	3	3	3	3	3	3	3	3	3	3	2	3	High	High	High	High	High	High	High	High	High	High	High	High	0.0007515	0.001576	0.002723	0.001688	0.01564	0.04823	0.06541	0.04882	24	1.71	168.93	168.93	1.81	23.91	6	352.695	352.695	352.695	352.695	-0.37	-0.57	0.23	0.09	-0.00013	-0.0002	8e-05	3e-05	22.7353	22.7164	22.8471	22.763	2	2	2	2
Afu6g09920-T-p1	transcript=Afu6g09920-T | gene=Afu6g09920 | organism=Aspergillus_fumigatus_Af293 | gene_product=Ortholog of A. nidulans FGSC A4 : AN10946, A. niger CBS 513.88 : An11g07970, A. oryzae RIB40 : AO090001000626, Neosartorya fischeri NRRL 181 : NFIA_055650 and Aspergillus wentii : Aspwe1_0045804 | transcript_product=Ortholog of A. nidulans FGSC A4 : AN10946, A. niger CBS 513.88 : An11g07970, A. oryzae RIB40 : AO090001000626, Neosartorya fischeri NRRL 181 : NFIA_055650 and Aspergillus wentii : Aspwe1_0045804 | location=Chr6_A_fumigatus_Af293:2439087-2441534(+) | protein_length=705 | sequence_SO=chromosome | SO=protein_coding_gene | is_pseudo=false	10	130	6	6	0	705	74.4	9.38	407	5424.82	156	71.85	46.466		2.45045e+07	9.9797e+06	1.60344e+07	1.2843e+07	1.3159e+06	1.81161e+07	1.75041e+07	1.82741e+07	1.52878e+07	687599	3.85255e+06	1.85639e+06	3	4	3	3	4	5	3	3	5	2	6	4	High	Peak Found	High	High	Peak Found	High	High	High	High	Peak Found	High	High	MASPRPPHNFASQGYSLPNGAAPATGPVPGAAPLLPNNGRVIQNGPVRVLCIADVRGNLKSLNELAKQARADHIIHTGDFGFYDDTSLERIADKTLKHVAQYSPLLPESVKRTIAQTPPQQSIKQRFTPDQLPLSELPMLLDKRLTLDVPVYTVWGACEDVRVLEKFRSGEYKVNNLHIIDEANSRLLDIGGVKLRLLGLGGAVVMHKLFDNGEGKTTIAGGQGTMWTTLLQMGELIDTANRVYDPSETRIFVTHASPAREGMLNQLSVTLKADFSISAGLHFRYGSSYNEFSVNPSLDHYRGKLAASKASFNDVWETVRGEVEAAISSNEAQKTLLDNALDVVQRMPTVANGGNPFGGPTAPGNAAGQVDESAFKNMWNFNLADAAFGFLVLEIEGGRIATEMRAQGFNFAHRTGKPQVAAGQTVAGGLPASPATTARVPSATPPQFGQAPPAPARAAAPAQQQTQAKGPAAGPTRASPVPVIPKPATPQPSAGATPQPSAASPDKAATVESNGTAQPEKPSESPLPRGEKKQSNGLFVSNVDNEQAVRDLFPEEDKAKILKVEKWGKYNHVVTFATVEEAKAALDRQPAEHKKPSAPGQPRKPNLKFFEDRGSHRGNAGTWQASNRGTNTSQRGYQSGGASDSEGGRGRGGFSGRGRGRGTDRGGRGGRGGRGGFGKGGTSDSPAASTSTPSGDKPTPSGGES
	Sequence	Master Protein Accessions	Master Protein Descriptions	Modifications	Modifications in Master Proteins	Modifications in Master Proteins (all Sites)	# PSMs	Qvality PEP	Qvality q-value	Positions in Master Proteins	# Missed Cleavages	Theo. MH+ [Da]	Quan Info	Abundance: F4: Sample, 1, ppdAB	Abundance: F5: Sample, 2, ppdAB	Abundance: F6: Sample, 3, ppdAB	Abundance: F7: Sample, 1, dclAB	Abundance: F8: Sample, 2, dclAB	Abundance: F9: Sample, 3, dclAB	Abundance: F10: Sample, 1, rdrp12	Abundance: F11: Sample, 2, rdrp12	Abundance: F12: Sample, 3, rdrp12	Abundance: F1: Sample, 1, WT	Abundance: F2: Sample, 2, WT	Abundance: F3: Sample, 3, WT	Abundances Count: F4: Sample, 1, ppdAB	Abundances Count: F5: Sample, 2, ppdAB	Abundances Count: F6: Sample, 3, ppdAB	Abundances Count: F7: Sample, 1, dclAB	Abundances Count: F8: Sample, 2, dclAB	Abundances Count: F9: Sample, 3, dclAB	Abundances Count: F10: Sample, 1, rdrp12	Abundances Count: F11: Sample, 2, rdrp12	Abundances Count: F12: Sample, 3, rdrp12	Abundances Count: F1: Sample, 1, WT	Abundances Count: F2: Sample, 2, WT	Abundances Count: F3: Sample, 3, WT	Found in Sample: [S4] F4: Sample, 1, ppdAB	Found in Sample: [S5] F5: Sample, 2, ppdAB	Found in Sample: [S6] F6: Sample, 3, ppdAB	Found in Sample: [S7] F7: Sample, 1, dclAB	Found in Sample: [S8] F8: Sample, 2, dclAB	Found in Sample: [S9] F9: Sample, 3, dclAB	Found in Sample: [S10] F10: Sample, 1, rdrp12	Found in Sample: [S11] F11: Sample, 2, rdrp12	Found in Sample: [S12] F12: Sample, 3, rdrp12	Found in Sample: [S1] F1: Sample, 1, WT	Found in Sample: [S2] F2: Sample, 2, WT	Found in Sample: [S3] F3: Sample, 3, WT	Percolator q-Value (by Search Engine): Mascot	Percolator q-Value (by Search Engine): MS Amanda 2.0	Percolator q-Value (by Search Engine): MSFragger	Percolator q-Value (by Search Engine): Sequest HT	Percolator PEP (by Search Engine): Mascot	Percolator PEP (by Search Engine): MS Amanda 2.0	Percolator PEP (by Search Engine): MSFragger	Percolator PEP (by Search Engine): Sequest HT	Ions Score (by Search Engine): Mascot	XCorr (by Search Engine): Sequest HT	Amanda Score (by Search Engine): MS Amanda 2.0	CharmeRT Combined Score (by Search Engine): MS Amanda 2.0	MSFraggerScore (by Search Engine): MSFragger	Top Apex RT [min]	Sequence Length	m/z [Da] (by Search Engine): Mascot	m/z [Da] (by Search Engine): MS Amanda 2.0	m/z [Da] (by Search Engine): MSFragger	m/z [Da] (by Search Engine): Sequest HT	DeltaM [ppm] (by Search Engine): Mascot	DeltaM [ppm] (by Search Engine): MS Amanda 2.0	DeltaM [ppm] (by Search Engine): MSFragger	DeltaM [ppm] (by Search Engine): Sequest HT	Deltam/z [Da] (by Search Engine): Mascot	Deltam/z [Da] (by Search Engine): MS Amanda 2.0	Deltam/z [Da] (by Search Engine): MSFragger	Deltam/z [Da] (by Search Engine): Sequest HT	RT [min] (by Search Engine): Mascot	RT [min] (by Search Engine): MS Amanda 2.0	RT [min] (by Search Engine): MSFragger	RT [min] (by Search Engine): Sequest HT	Charge (by Search Engine): Mascot	Charge (by Search Engine): MS Amanda 2.0	Charge (by Search Engine): MSFragger	Charge (by Search Engine): Sequest HT
	TIAQTPPQQSIK	Afu6g09920-T-p1	transcript=Afu6g09920-T | gene=Afu6g09920 | organism=Aspergillus_fumigatus_Af293 | gene_product=Ortholog of A. nidulans FGSC A4 : AN10946, A. niger CBS 513.88 : An11g07970, A. oryzae RIB40 : AO090001000626, Neosartorya fischeri NRRL 181 : NFIA_055650 and Aspergillus wentii : Aspwe1_0045804 | transcript_product=Ortholog of A. nidulans FGSC A4 : AN10946, A. niger CBS 513.88 : An11g07970, A. oryzae RIB40 : AO090001000626, Neosartorya fischeri NRRL 181 : NFIA_055650 and Aspergillus wentii : Aspwe1_0045804 | location=Chr6_A_fumigatus_Af293:2439087-2441534(+) | protein_length=705 | sequence_SO=chromosome | SO=protein_coding_gene | is_pseudo=false				12	3.23083e-05	6.86519e-05	Afu6g09920-T-p1 [113-124]	0	1311.73					159044	80396.3	151285			6.46845e+06		1.20961e+06	196139				2	1	1			3		3	2	Not Found	Not Found	Not Found	Peak Found	Peak Found	Peak Found	Not Found	Not Found	High	Not Found	Peak Found	Peak Found	2.457e-06	2.601e-06	2.365e-06	2.529e-06	9.848e-09	3.506e-09	1.252e-08	7.798e-08	29	2.62	251.39	251.39	6.61	47.52	12	656.367	656.367	656.367	656.367	0.13	0.13	0.13	0.13	8e-05	8e-05	8e-05	8e-05	44.7721	44.7721	44.7721	44.7721	2	2	2	2
	KPSAPGQPR	Afu6g09920-T-p1	transcript=Afu6g09920-T | gene=Afu6g09920 | organism=Aspergillus_fumigatus_Af293 | gene_product=Ortholog of A. nidulans FGSC A4 : AN10946, A. niger CBS 513.88 : An11g07970, A. oryzae RIB40 : AO090001000626, Neosartorya fischeri NRRL 181 : NFIA_055650 and Aspergillus wentii : Aspwe1_0045804 | transcript_product=Ortholog of A. nidulans FGSC A4 : AN10946, A. niger CBS 513.88 : An11g07970, A. oryzae RIB40 : AO090001000626, Neosartorya fischeri NRRL 181 : NFIA_055650 and Aspergillus wentii : Aspwe1_0045804 | location=Chr6_A_fumigatus_Af293:2439087-2441534(+) | protein_length=705 | sequence_SO=chromosome | SO=protein_coding_gene | is_pseudo=false				76	0.000120135	6.86519e-05	Afu6g09920-T-p1 [595-603]	0	937.521		2.43053e+07	9.23223e+06	1.57483e+07	1.23474e+07	619028	1.73434e+07	1.64962e+07	1.59902e+07	1.2423e+06	586830	1.02659e+06	1.40252e+06	5	6	5	4	4	5	4	4	4	4	7	5	High	Peak Found	High	High	Peak Found	High	High	High	High	Peak Found	High	High	2.457e-06	2.601e-06	2.365e-06	2.529e-06	3.379e-07	1.437e-07	1.315e-07	3.525e-07	40	2.79	248.63	248.63	6.35	16.12	9	469.264	313.179	469.264	469.264	0.03	2.26	-0.41	0.03	1e-05	0.00071	-0.00019	1e-05	15.1852	15.1658	14.6531	15.1852	2	3	2	2
	FTPDQLPLSELPMLLDK	Afu6g09920-T-p1	transcript=Afu6g09920-T | gene=Afu6g09920 | organism=Aspergillus_fumigatus_Af293 | gene_product=Ortholog of A. nidulans FGSC A4 : AN10946, A. niger CBS 513.88 : An11g07970, A. oryzae RIB40 : AO090001000626, Neosartorya fischeri NRRL 181 : NFIA_055650 and Aspergillus wentii : Aspwe1_0045804 | transcript_product=Ortholog of A. nidulans FGSC A4 : AN10946, A. niger CBS 513.88 : An11g07970, A. oryzae RIB40 : AO090001000626, Neosartorya fischeri NRRL 181 : NFIA_055650 and Aspergillus wentii : Aspwe1_0045804 | location=Chr6_A_fumigatus_Af293:2439087-2441534(+) | protein_length=705 | sequence_SO=chromosome | SO=protein_coding_gene | is_pseudo=false				12	5.10317e-07	6.86519e-05	Afu6g09920-T-p1 [127-143]	0	1957.04		31721.5	35614.5				32845.9			808121		93853.6	139811	1	1				1			3		2	2	Peak Found	Peak Found	Not Found	Not Found	Not Found	Peak Found	Not Found	Not Found	High	Not Found	Peak Found	Peak Found	2.457e-06	2.601e-06	2.365e-06	2.529e-06	6.305e-16	1.621e-12	2.548e-09	1.517e-10	20	2.38	249.3	249.3	5.93	171.03	17	979.021	979.021	979.022	979.021	0.14	0.14	0.67	0.14	0.00014	0.00014	0.00065	0.00014	169.403	169.403	169.467	169.403	2	2	2	2
	GYQSGGASDSEGGR	Afu6g09920-T-p1	transcript=Afu6g09920-T | gene=Afu6g09920 | organism=Aspergillus_fumigatus_Af293 | gene_product=Ortholog of A. nidulans FGSC A4 : AN10946, A. niger CBS 513.88 : An11g07970, A. oryzae RIB40 : AO090001000626, Neosartorya fischeri NRRL 181 : NFIA_055650 and Aspergillus wentii : Aspwe1_0045804 | transcript_product=Ortholog of A. nidulans FGSC A4 : AN10946, A. niger CBS 513.88 : An11g07970, A. oryzae RIB40 : AO090001000626, Neosartorya fischeri NRRL 181 : NFIA_055650 and Aspergillus wentii : Aspwe1_0045804 | location=Chr6_A_fumigatus_Af293:2439087-2441534(+) | protein_length=705 | sequence_SO=chromosome | SO=protein_coding_gene | is_pseudo=false				4	0.0129688	0.00034508	Afu6g09920-T-p1 [636-649]	0	1327.55												318135												1		Not Found	Not Found	Not Found	Not Found	Not Found	Not Found	Not Found	Not Found	Not Found	Not Found	High	Not Found	0.0004185	0.0009139	2.425e-05	0.0005809	0.007831	0.02035	0.0005319	0.0115	6	2.16	128.11	128.11	5.02	16.82	14	664.28	664.28	664.28	664.28	0.65	0.65	0.65	0.65	0.00043	0.00043	0.00043	0.00043	16.5872	16.5872	16.5872	16.5872	2	2	2	2
	LLDIGGVK	Afu6g09920-T-p1	transcript=Afu6g09920-T | gene=Afu6g09920 | organism=Aspergillus_fumigatus_Af293 | gene_product=Ortholog of A. nidulans FGSC A4 : AN10946, A. niger CBS 513.88 : An11g07970, A. oryzae RIB40 : AO090001000626, Neosartorya fischeri NRRL 181 : NFIA_055650 and Aspergillus wentii : Aspwe1_0045804 | transcript_product=Ortholog of A. nidulans FGSC A4 : AN10946, A. niger CBS 513.88 : An11g07970, A. oryzae RIB40 : AO090001000626, Neosartorya fischeri NRRL 181 : NFIA_055650 and Aspergillus wentii : Aspwe1_0045804 | location=Chr6_A_fumigatus_Af293:2439087-2441534(+) | protein_length=705 | sequence_SO=chromosome | SO=protein_coding_gene | is_pseudo=false				23	0.0146827	0.000549295	Afu6g09920-T-p1 [187-194]	0	814.503		167508	166086	52518.8		243169	323013	877048	1.19781e+06	944584		671465		2	2	1		2	2	3	3	3		2		Peak Found	Peak Found	Peak Found	Not Found	Peak Found	Peak Found	High	High	Peak Found	Not Found	Peak Found	Not Found	1.868e-05	1.951e-05	2.835e-05	7.293e-06	0.0006693	0.0008775	0.0006469	0.0003569	22	1.71	129.1	129.1	3.24	94.66	8	407.755	407.755	407.755	407.755	0.13	0.13	0.13	0.13	5e-05	5e-05	5e-05	5e-05	93.0623	93.0623	93.0623	93.0623	2	2	2	2
	SLNELAK	Afu6g09920-T-p1	transcript=Afu6g09920-T | gene=Afu6g09920 | organism=Aspergillus_fumigatus_Af293 | gene_product=Ortholog of A. nidulans FGSC A4 : AN10946, A. niger CBS 513.88 : An11g07970, A. oryzae RIB40 : AO090001000626, Neosartorya fischeri NRRL 181 : NFIA_055650 and Aspergillus wentii : Aspwe1_0045804 | transcript_product=Ortholog of A. nidulans FGSC A4 : AN10946, A. niger CBS 513.88 : An11g07970, A. oryzae RIB40 : AO090001000626, Neosartorya fischeri NRRL 181 : NFIA_055650 and Aspergillus wentii : Aspwe1_0045804 | location=Chr6_A_fumigatus_Af293:2439087-2441534(+) | protein_length=705 | sequence_SO=chromosome | SO=protein_coding_gene | is_pseudo=false				3	0.183798	0.00977026	Afu6g09920-T-p1 [61-67]	0	774.436			545764	233566	336538	373309	265461	130868	1.08603e+06	5.82431e+06	100768	532898	117915		1	1	1	1	1	1	1	1	1	1	1	Not Found	Peak Found	Peak Found	Peak Found	Peak Found	Peak Found	Peak Found	Peak Found	High	Peak Found	Peak Found	Peak Found	0.0008484	0.0003124		0.0003119	0.01878	0.005528		0.004308	28	1.75	157.35	157.35		30.4	7	387.721	387.721		387.721	-0.63	-0.63		-0.63	-0.00024	-0.00024		-0.00024	29.3354	29.3354		29.3354	2	2		2
Afu3g01490-T-p1	transcript=Afu3g01490-T | gene=Afu3g01490 | organism=Aspergillus_fumigatus_Af293 | gene_product=Putative alcohol dehydrogenase | transcript_product=Putative alcohol dehydrogenase | location=Chr3_A_fumigatus_Af293:379030-380404(-) | protein_length=390 | sequence_SO=chromosome | SO=protein_coding_gene | is_pseudo=false	20	130	6	6	0	390	42	6.83	1036	6153.19	287	99.85	72.014		1.05883e+06	1.59362e+06	1.35938e+06	2.63521e+06	8.60652e+06	2.86372e+06	442552	477800	792633	417285	2.79998e+06	3.60703e+06	2	2	4	4	6	5	1	2	1	1	5	6	High	High	High	High	High	High	Peak Found	Peak Found	Peak Found	Peak Found	High	High	MTPSLLPESHYGDVVASMKPPSNDPQIIQTPLRNPSLQVTADHQLKFVEAPVYAPRRGEVLLQIKATGICGSDIHFWKSGRIGQLVFEGDCIIGHEAAGVVLRCGEGVTKFKPGDRVAVEPGVPCEQCFLCNDGRYNLCEDVQFAGVYPYAGTLQRYKVHPAKWLHKLPDGFSYAEGALLEPLSVVMRGIQVARLNLGRGVVVCGAGPIGLIALAAARASGAHPIVITDVELRRLAFAKEIVPSCITYQVDLAKDAQDNALAIRALFGDSEYVAPEAVLECTGVESSVCTAAYTARRGGVVVVIGVGKATMNNLPFMHMSLAEIDLRFINRYRDTWPSAIACLSGGILDLRKLVTHVFPLERAKDALHLCADPRNGSIKVMVVDEVDASV
	Sequence	Master Protein Accessions	Master Protein Descriptions	Modifications	Modifications in Master Proteins	Modifications in Master Proteins (all Sites)	# PSMs	Qvality PEP	Qvality q-value	Positions in Master Proteins	# Missed Cleavages	Theo. MH+ [Da]	Quan Info	Abundance: F4: Sample, 1, ppdAB	Abundance: F5: Sample, 2, ppdAB	Abundance: F6: Sample, 3, ppdAB	Abundance: F7: Sample, 1, dclAB	Abundance: F8: Sample, 2, dclAB	Abundance: F9: Sample, 3, dclAB	Abundance: F10: Sample, 1, rdrp12	Abundance: F11: Sample, 2, rdrp12	Abundance: F12: Sample, 3, rdrp12	Abundance: F1: Sample, 1, WT	Abundance: F2: Sample, 2, WT	Abundance: F3: Sample, 3, WT	Abundances Count: F4: Sample, 1, ppdAB	Abundances Count: F5: Sample, 2, ppdAB	Abundances Count: F6: Sample, 3, ppdAB	Abundances Count: F7: Sample, 1, dclAB	Abundances Count: F8: Sample, 2, dclAB	Abundances Count: F9: Sample, 3, dclAB	Abundances Count: F10: Sample, 1, rdrp12	Abundances Count: F11: Sample, 2, rdrp12	Abundances Count: F12: Sample, 3, rdrp12	Abundances Count: F1: Sample, 1, WT	Abundances Count: F2: Sample, 2, WT	Abundances Count: F3: Sample, 3, WT	Found in Sample: [S4] F4: Sample, 1, ppdAB	Found in Sample: [S5] F5: Sample, 2, ppdAB	Found in Sample: [S6] F6: Sample, 3, ppdAB	Found in Sample: [S7] F7: Sample, 1, dclAB	Found in Sample: [S8] F8: Sample, 2, dclAB	Found in Sample: [S9] F9: Sample, 3, dclAB	Found in Sample: [S10] F10: Sample, 1, rdrp12	Found in Sample: [S11] F11: Sample, 2, rdrp12	Found in Sample: [S12] F12: Sample, 3, rdrp12	Found in Sample: [S1] F1: Sample, 1, WT	Found in Sample: [S2] F2: Sample, 2, WT	Found in Sample: [S3] F3: Sample, 3, WT	Percolator q-Value (by Search Engine): Mascot	Percolator q-Value (by Search Engine): MS Amanda 2.0	Percolator q-Value (by Search Engine): MSFragger	Percolator q-Value (by Search Engine): Sequest HT	Percolator PEP (by Search Engine): Mascot	Percolator PEP (by Search Engine): MS Amanda 2.0	Percolator PEP (by Search Engine): MSFragger	Percolator PEP (by Search Engine): Sequest HT	Ions Score (by Search Engine): Mascot	XCorr (by Search Engine): Sequest HT	Amanda Score (by Search Engine): MS Amanda 2.0	CharmeRT Combined Score (by Search Engine): MS Amanda 2.0	MSFraggerScore (by Search Engine): MSFragger	Top Apex RT [min]	Sequence Length	m/z [Da] (by Search Engine): Mascot	m/z [Da] (by Search Engine): MS Amanda 2.0	m/z [Da] (by Search Engine): MSFragger	m/z [Da] (by Search Engine): Sequest HT	DeltaM [ppm] (by Search Engine): Mascot	DeltaM [ppm] (by Search Engine): MS Amanda 2.0	DeltaM [ppm] (by Search Engine): MSFragger	DeltaM [ppm] (by Search Engine): Sequest HT	Deltam/z [Da] (by Search Engine): Mascot	Deltam/z [Da] (by Search Engine): MS Amanda 2.0	Deltam/z [Da] (by Search Engine): MSFragger	Deltam/z [Da] (by Search Engine): Sequest HT	RT [min] (by Search Engine): Mascot	RT [min] (by Search Engine): MS Amanda 2.0	RT [min] (by Search Engine): MSFragger	RT [min] (by Search Engine): Sequest HT	Charge (by Search Engine): Mascot	Charge (by Search Engine): MS Amanda 2.0	Charge (by Search Engine): MSFragger	Charge (by Search Engine): Sequest HT
	NPSLQVTADHQLK	Afu3g01490-T-p1	transcript=Afu3g01490-T | gene=Afu3g01490 | organism=Aspergillus_fumigatus_Af293 | gene_product=Putative alcohol dehydrogenase | transcript_product=Putative alcohol dehydrogenase | location=Chr3_A_fumigatus_Af293:379030-380404(-) | protein_length=390 | sequence_SO=chromosome | SO=protein_coding_gene | is_pseudo=false				4	2.2663e-06	6.86519e-05	Afu3g01490-T-p1 [34-46]	0	1450.76						141883						184173	95112.3					1						1	1	Not Found	Not Found	Not Found	Not Found	Peak Found	Not Found	Not Found	Not Found	Not Found	Not Found	High	Peak Found	2.457e-06	2.601e-06	2.365e-06	2.529e-06	2.219e-11	1.105e-11	1.065e-10	5.557e-10	41	2.77	252.63	252.63	7.67	59.68	13	725.886	725.886	725.886	725.886	-0.26	-0.26	-0.26	-0.26	-0.00019	-0.00019	-0.00019	-0.00019	59.9869	59.9869	59.9869	59.9869	2	2	2	2
	LVTHVFPLER	Afu3g01490-T-p1	transcript=Afu3g01490-T | gene=Afu3g01490 | organism=Aspergillus_fumigatus_Af293 | gene_product=Putative alcohol dehydrogenase | transcript_product=Putative alcohol dehydrogenase | location=Chr3_A_fumigatus_Af293:379030-380404(-) | protein_length=390 | sequence_SO=chromosome | SO=protein_coding_gene | is_pseudo=false				60	6.30963e-05	6.86519e-05	Afu3g01490-T-p1 [353-362]	0	1210.69		645826	1.53435e+06	360345	76155.2	2.6985e+06	1.80463e+06	442552	387495	792633	417285	902447	761606	5	8	4	3	6	7	4	5	5	4	6	5	Peak Found	High	Peak Found	Peak Found	High	High	Peak Found	Peak Found	Peak Found	Peak Found	Peak Found	High	2.457e-06	2.601e-06	2.365e-06	2.529e-06	2.15e-11	1.039e-12	4.143e-08	1.489e-10	39	2.55	237.26	237.26	4.61	103.83	10	404.236	404.236	404.236	404.236	0.29	0.1	0.55	0.1	0.00012	4e-05	0.00022	4e-05	107.332	102.671	105.466	102.671	3	3	3	3
	LPDGFSYAEGALLEPLSVVMR	Afu3g01490-T-p1	transcript=Afu3g01490-T | gene=Afu3g01490 | organism=Aspergillus_fumigatus_Af293 | gene_product=Putative alcohol dehydrogenase | transcript_product=Putative alcohol dehydrogenase | location=Chr3_A_fumigatus_Af293:379030-380404(-) | protein_length=390 | sequence_SO=chromosome | SO=protein_coding_gene | is_pseudo=false				27	1.49417e-17	6.86519e-05	Afu3g01490-T-p1 [168-188]	0	2264.16					512329	944298	137385					161393	416151				3	3	1					4	3	Not Found	Not Found	Not Found	High	High	High	Not Found	Not Found	Not Found	Not Found	Peak Found	High	2.457e-06		2.365e-06	2.529e-06	6.305e-16		6.305e-16	6.305e-16	70	3.58			17	175.95	21	1132.58		1132.58	1132.58	-0.55		-0.55	-0.55	-0.00062		-0.00062	-0.00062	177.116		177.116	177.116	2		2	2
	DAQDNALAIR	Afu3g01490-T-p1	transcript=Afu3g01490-T | gene=Afu3g01490 | organism=Aspergillus_fumigatus_Af293 | gene_product=Putative alcohol dehydrogenase | transcript_product=Putative alcohol dehydrogenase | location=Chr3_A_fumigatus_Af293:379030-380404(-) | protein_length=390 | sequence_SO=chromosome | SO=protein_coding_gene | is_pseudo=false				8	0.000343106	6.86519e-05	Afu3g01490-T-p1 [255-264]	0	1086.55				126800	1.66708e+06	2.74162e+06	624557		90305			1.20577e+06	1.54417e+06			1	2	2	2		2			2	2	Not Found	Not Found	Peak Found	Peak Found	Peak Found	Peak Found	Not Found	Peak Found	Not Found	Not Found	Peak Found	High	2.457e-06	2.601e-06	2.365e-06	2.529e-06	8.915e-07	1.34e-06	8.681e-07	3.521e-06	62	2.73	235.28	235.28	5.4	67.65	10	543.78	543.782	543.782	543.782	-0.3	1.94	1.94	1.94	-0.00016	0.00105	0.00105	0.00105	69.4704	69.5366	69.5366	69.5366	2	2	2	2
	ASGAHPIVITDVELR	Afu3g01490-T-p1	transcript=Afu3g01490-T | gene=Afu3g01490 | organism=Aspergillus_fumigatus_Af293 | gene_product=Putative alcohol dehydrogenase | transcript_product=Putative alcohol dehydrogenase | location=Chr3_A_fumigatus_Af293:379030-380404(-) | protein_length=390 | sequence_SO=chromosome | SO=protein_coding_gene | is_pseudo=false				27	3.47472e-10	6.86519e-05	Afu3g01490-T-p1 [219-233]	0	1577.86		413008		809194		1.59582e+06	48430.8						514821	2		3		2	1						2	High	Not Found	High	Not Found	High	High	Not Found	Not Found	Not Found	Not Found	Not Found	High	2.457e-06	2.601e-06	2.365e-06	2.529e-06	6.305e-16	1.084e-15	6.305e-16	5.336e-13	66	4.87	333.57	333.57	14.31	114.3	15	526.627	526.626	526.626	526.626	0.92	-1.62	-1.62	-1.62	0.00048	-0.00085	-0.00085	-0.00085	117.546	115.352	115.352	115.352	3	3	3	3
	FVEAPVYAPR	Afu3g01490-T-p1	transcript=Afu3g01490-T | gene=Afu3g01490 | organism=Aspergillus_fumigatus_Af293 | gene_product=Putative alcohol dehydrogenase | transcript_product=Putative alcohol dehydrogenase | location=Chr3_A_fumigatus_Af293:379030-380404(-) | protein_length=390 | sequence_SO=chromosome | SO=protein_coding_gene | is_pseudo=false				4	5.39184e-05	6.86519e-05	Afu3g01490-T-p1 [47-56]	0	1148.61			59268.9	63038.1	379646	484390	248710					346200	275171		1	1	1	1	1					1	1	Not Found	Peak Found	Peak Found	High	Peak Found	Peak Found	Not Found	Not Found	Not Found	Not Found	Peak Found	Peak Found	2.457e-06	2.601e-06	2.365e-06	2.529e-06	9.136e-10	8.519e-09	3.135e-08	1.163e-07	28	2.31	208.6	208.6	5.98	99.89	10	574.809	574.809	574.809	574.809	0.07	0.07	0.07	0.07	4e-05	4e-05	4e-05	4e-05	106.03	106.03	106.03	106.03	2	2	2	2
Afu1g15050-T-p1	transcript=Afu1g15050-T | gene=Afu1g15050 | organism=Aspergillus_fumigatus_Af293 | gene_product=Hsp70 family chaperone | transcript_product=Hsp70 family chaperone | location=Chr1_A_fumigatus_Af293:4045354-4048347(-) | protein_length=997 | sequence_SO=chromosome | SO=protein_coding_gene | is_pseudo=false	4	130	5	5	0	997	108.7	5.39	295	4084.38	127	39.64	12.001		1.8546e+07	2.32205e+07	1.89988e+07	8.7413e+07	6.82575e+07	4.89181e+07	7.95676e+06	5.31385e+06	3.20781e+07	1.04415e+07	3.40261e+07	3.36971e+07	3	2	3	3	3	3	4	4	4	3	5	3	High	High	High	High	High	High	Peak Found	Peak Found	High	Peak Found	High	High	MAPPGYRLRALSLSPVFSILILPFLLFFLSFPAPTSAAGSAVLGVDVGTEYIKAALVKPGIPLEIVLTKDSKRKESAAVAFKPTRESNAPFPERFYGGDALALAARYPDDVYANLKALLGVQFQNGDNEMVKTYHNRYPALRLEAAPGDRDTVGLRSNRLGEAERKDAFLVEELLAMQLKQIKGNADSLAGKGSDVRDVIITYPSFYTAEEKRSLELAAELAGLKVEALISDNLAVGLNYATSRTFPSVSEGQKPEYHIIYDMGAGSTTASVIRFQSRAVKDVGKFNKTVQEVQVLGTGWDRTLGGDSLNDLIVHDMVANLAEDKKLKGRATPAEIQAHGKTMARLWKDAEKVRQVLSANTETGASFESLYEEDLNFKYRITRSKFEELAADHIARIGGPIERSLAAAGLQLSDIDSIILHGGAIRTPFVQKELERITGSSEKIRTSVNADEAAVFGAAFKGAALSPSFRVKDIRASDVSSYAVLLKWASETKERQQKLFTPTSQVGPEKQVTMKNLDDFEFSFYQQIPTADEVVELPVVRVQTQNLTASVSQLKEKFGCLPANITTKFSMRLSPVDGLPEVTGGSVSCEFEVKKGGVVEDVKGFFGLGSKKDEQTPLGEEGEPTESITLEAEEPQVSTTSSAAEASTTSTKETKKASPQIKVELIPVSFTTSSLGTPALSDSEMTRIQTRLSAFDASDRDRILREEALNELESFIYRSRDLADDEEFVKALRADQLAELQEKTAFASDWLDGDGADATTSEFRAKLKSLKDIVNPALRRKQENANRPARVQLLQDSLKNSKTILDILQKQIEQDEELYSSSLSSATSTESKESSTSTTSTASSSESSSTTADPLDDFEKDPYTTPASETTSTTSTTTTPKPTGPKYSIFHPSDLSSLTKVYESTNTWLETQLALQEKLTESDDPALTVAEIDTRLKELERTMNRIYEKMGAAAAKSGKSSGDQSKENGKGNSQKPKKDKGKKEKAEKAKAPPKDEL
	Sequence	Master Protein Accessions	Master Protein Descriptions	Modifications	Modifications in Master Proteins	Modifications in Master Proteins (all Sites)	# PSMs	Qvality PEP	Qvality q-value	Positions in Master Proteins	# Missed Cleavages	Theo. MH+ [Da]	Quan Info	Abundance: F4: Sample, 1, ppdAB	Abundance: F5: Sample, 2, ppdAB	Abundance: F6: Sample, 3, ppdAB	Abundance: F7: Sample, 1, dclAB	Abundance: F8: Sample, 2, dclAB	Abundance: F9: Sample, 3, dclAB	Abundance: F10: Sample, 1, rdrp12	Abundance: F11: Sample, 2, rdrp12	Abundance: F12: Sample, 3, rdrp12	Abundance: F1: Sample, 1, WT	Abundance: F2: Sample, 2, WT	Abundance: F3: Sample, 3, WT	Abundances Count: F4: Sample, 1, ppdAB	Abundances Count: F5: Sample, 2, ppdAB	Abundances Count: F6: Sample, 3, ppdAB	Abundances Count: F7: Sample, 1, dclAB	Abundances Count: F8: Sample, 2, dclAB	Abundances Count: F9: Sample, 3, dclAB	Abundances Count: F10: Sample, 1, rdrp12	Abundances Count: F11: Sample, 2, rdrp12	Abundances Count: F12: Sample, 3, rdrp12	Abundances Count: F1: Sample, 1, WT	Abundances Count: F2: Sample, 2, WT	Abundances Count: F3: Sample, 3, WT	Found in Sample: [S4] F4: Sample, 1, ppdAB	Found in Sample: [S5] F5: Sample, 2, ppdAB	Found in Sample: [S6] F6: Sample, 3, ppdAB	Found in Sample: [S7] F7: Sample, 1, dclAB	Found in Sample: [S8] F8: Sample, 2, dclAB	Found in Sample: [S9] F9: Sample, 3, dclAB	Found in Sample: [S10] F10: Sample, 1, rdrp12	Found in Sample: [S11] F11: Sample, 2, rdrp12	Found in Sample: [S12] F12: Sample, 3, rdrp12	Found in Sample: [S1] F1: Sample, 1, WT	Found in Sample: [S2] F2: Sample, 2, WT	Found in Sample: [S3] F3: Sample, 3, WT	Percolator q-Value (by Search Engine): Mascot	Percolator q-Value (by Search Engine): MS Amanda 2.0	Percolator q-Value (by Search Engine): MSFragger	Percolator q-Value (by Search Engine): Sequest HT	Percolator PEP (by Search Engine): Mascot	Percolator PEP (by Search Engine): MS Amanda 2.0	Percolator PEP (by Search Engine): MSFragger	Percolator PEP (by Search Engine): Sequest HT	Ions Score (by Search Engine): Mascot	XCorr (by Search Engine): Sequest HT	Amanda Score (by Search Engine): MS Amanda 2.0	CharmeRT Combined Score (by Search Engine): MS Amanda 2.0	MSFraggerScore (by Search Engine): MSFragger	Top Apex RT [min]	Sequence Length	m/z [Da] (by Search Engine): Mascot	m/z [Da] (by Search Engine): MS Amanda 2.0	m/z [Da] (by Search Engine): MSFragger	m/z [Da] (by Search Engine): Sequest HT	DeltaM [ppm] (by Search Engine): Mascot	DeltaM [ppm] (by Search Engine): MS Amanda 2.0	DeltaM [ppm] (by Search Engine): MSFragger	DeltaM [ppm] (by Search Engine): Sequest HT	Deltam/z [Da] (by Search Engine): Mascot	Deltam/z [Da] (by Search Engine): MS Amanda 2.0	Deltam/z [Da] (by Search Engine): MSFragger	Deltam/z [Da] (by Search Engine): Sequest HT	RT [min] (by Search Engine): Mascot	RT [min] (by Search Engine): MS Amanda 2.0	RT [min] (by Search Engine): MSFragger	RT [min] (by Search Engine): Sequest HT	Charge (by Search Engine): Mascot	Charge (by Search Engine): MS Amanda 2.0	Charge (by Search Engine): MSFragger	Charge (by Search Engine): Sequest HT
	SSGDQSK	Afu1g15050-T-p1	transcript=Afu1g15050-T | gene=Afu1g15050 | organism=Aspergillus_fumigatus_Af293 | gene_product=Hsp70 family chaperone | transcript_product=Hsp70 family chaperone | location=Chr1_A_fumigatus_Af293:4045354-4048347(-) | protein_length=997 | sequence_SO=chromosome | SO=protein_coding_gene | is_pseudo=false				8	0.0381401	0.00148424	Afu1g15050-T-p1 [960-966]	0	708.316					227012	22941.7	84909.7				39743.5	59818.1	61353.3				2	1	1				1	1	1	Not Found	Not Found	Not Found	High	Peak Found	High	Not Found	Not Found	Not Found	Peak Found	Peak Found	Peak Found	0.0003527	0.0001791	0.0001242	0.000373	0.007056	0.00403	0.00272	0.005105	22	1.17	137.08	137.08	3.07	8.43	7	354.661	354.661	354.661	354.661	-0.64	-0.64	-0.64	-0.64	-0.00023	-0.00023	-0.00023	-0.00023	8.2119	8.2119	8.2119	8.2119	2	2	2	2
	TILDILQK	Afu1g15050-T-p1	transcript=Afu1g15050-T | gene=Afu1g15050 | organism=Aspergillus_fumigatus_Af293 | gene_product=Hsp70 family chaperone | transcript_product=Hsp70 family chaperone | location=Chr1_A_fumigatus_Af293:4045354-4048347(-) | protein_length=997 | sequence_SO=chromosome | SO=protein_coding_gene | is_pseudo=false				19	0.0503336	0.00240612	Afu1g15050-T-p1 [803-810]	0	943.582		21661.2		17200.7				28067.9	16559.8	2.85723e+06		372509		1		1				1	1	3		3		Peak Found	Not Found	Peak Found	Not Found	Not Found	Not Found	Peak Found	Peak Found	High	Not Found	Peak Found	Not Found	0.0003527	9.386e-05	0.0002074	0.0002376	0.007116	0.002612	0.003942	0.003377	35	1.83	163.3	163.3	3.13	135.46	8	472.295	472.295	472.295	472.295	0.49	0.23	0.38	0.49	0.00023	0.00011	0.00018	0.00023	134.382	135.062	135.006	134.382	2	2	2	2
	AKAPPKDEL	Afu1g15050-T-p1	transcript=Afu1g15050-T | gene=Afu1g15050 | organism=Aspergillus_fumigatus_Af293 | gene_product=Hsp70 family chaperone | transcript_product=Hsp70 family chaperone | location=Chr1_A_fumigatus_Af293:4045354-4048347(-) | protein_length=997 | sequence_SO=chromosome | SO=protein_coding_gene | is_pseudo=false				23	0.0520329	0.00246006	Afu1g15050-T-p1 [989-997]	2	968.541		6.83959e+06	9.67575e+06	6.4417e+06	1.85709e+07	13545667	21842275	3.6116e+06	3.04888e+06	1.49571e+07	4.51679e+06	1.29682e+07	7.28819e+06	3	3	3	3	3	3	3	3	3	3	3	3	High	High	High	Peak Found	Peak Found	High	Peak Found	Peak Found	High	Peak Found	Peak Found	High	0.00908	0.0009993	0.0002169	0.0006483	0.1944	0.0235	0.004113	0.01328	21	2.18	186.74	186.74	4.81	20.44	9	484.774	484.774	484.774	484.774	-0.04	-0.04	-0.04	-0.04	-2e-05	-2e-05	-2e-05	-2e-05	19.0941	19.0941	19.0941	19.0941	2	2	2	2
	GFFGLGSK	Afu1g15050-T-p1	transcript=Afu1g15050-T | gene=Afu1g15050 | organism=Aspergillus_fumigatus_Af293 | gene_product=Hsp70 family chaperone | transcript_product=Hsp70 family chaperone | location=Chr1_A_fumigatus_Af293:4045354-4048347(-) | protein_length=997 | sequence_SO=chromosome | SO=protein_coding_gene | is_pseudo=false				8	0.067698	0.00322673	Afu1g15050-T-p1 [604-611]	0	812.43								17815.9	31693.8	515504		280782								1	1	2		2		Not Found	Not Found	Not Found	Not Found	Not Found	Not Found	Peak Found	Peak Found	High	Not Found	Peak Found	Not Found	0.0005861	0.0006646	0.00033	0.000822	0.01104	0.0121	0.00575	0.02133	36	1.76	144.88	144.88	3.44	108.98	8	406.719	406.719	406.719	406.719	0.2	0.2	0.2	0.2	8e-05	8e-05	8e-05	8e-05	108.15	108.15	108.15	108.15	2	2	2	2
	GGVVEDVK	Afu1g15050-T-p1	transcript=Afu1g15050-T | gene=Afu1g15050 | organism=Aspergillus_fumigatus_Af293 | gene_product=Hsp70 family chaperone | transcript_product=Hsp70 family chaperone | location=Chr1_A_fumigatus_Af293:4045354-4048347(-) | protein_length=997 | sequence_SO=chromosome | SO=protein_coding_gene | is_pseudo=false				72	0.0715807	0.00339945	Afu1g15050-T-p1 [596-603]	0	802.431		11684770	1.35448e+07	12539847	68615074	5.46889e+07	2.69909e+07	4.29928e+06	2.21672e+06	13748303	5884957	2.03448e+07	2.63475e+07	3	3	3	4	4	4	3	3	3	3	3	4	High	Peak Found	Peak Found	High	High	High	Peak Found	Peak Found	High	Peak Found	High	High	0.0004497	0.0009741	0.0003365	0.0004084	0.008314	0.02216	0.006175	0.00594	10	1.8	111.13	111.13	3.88	25.99	8	401.719	401.719	401.719	401.719	0.41	-0.13	-0.37	-0.19	0.00016	-5e-05	-0.00015	-8e-05	25.3523	25.4777	25.9944	25.3614	2	2	2	2
Afu1g08960-T-p1	transcript=Afu1g08960-T | gene=Afu1g08960 | organism=Aspergillus_fumigatus_Af293 | gene_product=Ortholog of A. nidulans FGSC A4 : AN1383, A. niger CBS 513.88 : An08g00450, A. oryzae RIB40 : AO090005001630, Aspergillus wentii : Aspwe1_0048794 and Aspergillus sydowii : Aspsy1_0025360 | transcript_product=Ortholog of A. nidulans FGSC A4 : AN1383, A. niger CBS 513.88 : An08g00450, A. oryzae RIB40 : AO090005001630, Aspergillus wentii : Aspwe1_0048794 and Aspergillus sydowii : Aspsy1_0025360 | location=Chr1_A_fumigatus_Af293:2324414-2325074(+) | protein_length=167 | sequence_SO=chromosome | SO=protein_coding_gene | is_pseudo=false	16	129	4	4	0	167	17.7	8.88	800	6793.25	158	69.07	22.28		5.9035e+06	2.1388e+06	2.62103e+06	7.35472e+06	6.98065e+06	4.25903e+06	3.788e+06	2.3442e+06	6.73269e+06	1.00783e+06	937289	2.10502e+06	3	3	4	2	3	2	4	4	4	3	3	3	High	High	High	High	High	High	High	Peak Found	High	High	Peak Found	High	MNPHQQNKVDTSSLSPDEQRLLRLYGKMPTKKDLLQNKLKERKYFDSGDYALSKAGKASDVGVTNIGSKHPVPENIPHLTATSPGANNPAAASNGSSASSQGQQHHGSISGHPGSIGFQSRSPVKEASYLQRGTSVDDTEGVDDSAKGGNDPSVSPPPDRDGVPIRR
	Sequence	Master Protein Accessions	Master Protein Descriptions	Modifications	Modifications in Master Proteins	Modifications in Master Proteins (all Sites)	# PSMs	Qvality PEP	Qvality q-value	Positions in Master Proteins	# Missed Cleavages	Theo. MH+ [Da]	Quan Info	Abundance: F4: Sample, 1, ppdAB	Abundance: F5: Sample, 2, ppdAB	Abundance: F6: Sample, 3, ppdAB	Abundance: F7: Sample, 1, dclAB	Abundance: F8: Sample, 2, dclAB	Abundance: F9: Sample, 3, dclAB	Abundance: F10: Sample, 1, rdrp12	Abundance: F11: Sample, 2, rdrp12	Abundance: F12: Sample, 3, rdrp12	Abundance: F1: Sample, 1, WT	Abundance: F2: Sample, 2, WT	Abundance: F3: Sample, 3, WT	Abundances Count: F4: Sample, 1, ppdAB	Abundances Count: F5: Sample, 2, ppdAB	Abundances Count: F6: Sample, 3, ppdAB	Abundances Count: F7: Sample, 1, dclAB	Abundances Count: F8: Sample, 2, dclAB	Abundances Count: F9: Sample, 3, dclAB	Abundances Count: F10: Sample, 1, rdrp12	Abundances Count: F11: Sample, 2, rdrp12	Abundances Count: F12: Sample, 3, rdrp12	Abundances Count: F1: Sample, 1, WT	Abundances Count: F2: Sample, 2, WT	Abundances Count: F3: Sample, 3, WT	Found in Sample: [S4] F4: Sample, 1, ppdAB	Found in Sample: [S5] F5: Sample, 2, ppdAB	Found in Sample: [S6] F6: Sample, 3, ppdAB	Found in Sample: [S7] F7: Sample, 1, dclAB	Found in Sample: [S8] F8: Sample, 2, dclAB	Found in Sample: [S9] F9: Sample, 3, dclAB	Found in Sample: [S10] F10: Sample, 1, rdrp12	Found in Sample: [S11] F11: Sample, 2, rdrp12	Found in Sample: [S12] F12: Sample, 3, rdrp12	Found in Sample: [S1] F1: Sample, 1, WT	Found in Sample: [S2] F2: Sample, 2, WT	Found in Sample: [S3] F3: Sample, 3, WT	Percolator q-Value (by Search Engine): Mascot	Percolator q-Value (by Search Engine): MS Amanda 2.0	Percolator q-Value (by Search Engine): MSFragger	Percolator q-Value (by Search Engine): Sequest HT	Percolator PEP (by Search Engine): Mascot	Percolator PEP (by Search Engine): MS Amanda 2.0	Percolator PEP (by Search Engine): MSFragger	Percolator PEP (by Search Engine): Sequest HT	Ions Score (by Search Engine): Mascot	XCorr (by Search Engine): Sequest HT	Amanda Score (by Search Engine): MS Amanda 2.0	CharmeRT Combined Score (by Search Engine): MS Amanda 2.0	MSFraggerScore (by Search Engine): MSFragger	Top Apex RT [min]	Sequence Length	m/z [Da] (by Search Engine): Mascot	m/z [Da] (by Search Engine): MS Amanda 2.0	m/z [Da] (by Search Engine): MSFragger	m/z [Da] (by Search Engine): Sequest HT	DeltaM [ppm] (by Search Engine): Mascot	DeltaM [ppm] (by Search Engine): MS Amanda 2.0	DeltaM [ppm] (by Search Engine): MSFragger	DeltaM [ppm] (by Search Engine): Sequest HT	Deltam/z [Da] (by Search Engine): Mascot	Deltam/z [Da] (by Search Engine): MS Amanda 2.0	Deltam/z [Da] (by Search Engine): MSFragger	Deltam/z [Da] (by Search Engine): Sequest HT	RT [min] (by Search Engine): Mascot	RT [min] (by Search Engine): MS Amanda 2.0	RT [min] (by Search Engine): MSFragger	RT [min] (by Search Engine): Sequest HT	Charge (by Search Engine): Mascot	Charge (by Search Engine): MS Amanda 2.0	Charge (by Search Engine): MSFragger	Charge (by Search Engine): Sequest HT
	GGNDPSVSPPPDRDGVPIR	Afu1g08960-T-p1	transcript=Afu1g08960-T | gene=Afu1g08960 | organism=Aspergillus_fumigatus_Af293 | gene_product=Ortholog of A. nidulans FGSC A4 : AN1383, A. niger CBS 513.88 : An08g00450, A. oryzae RIB40 : AO090005001630, Aspergillus wentii : Aspwe1_0048794 and Aspergillus sydowii : Aspsy1_0025360 | transcript_product=Ortholog of A. nidulans FGSC A4 : AN1383, A. niger CBS 513.88 : An08g00450, A. oryzae RIB40 : AO090005001630, Aspergillus wentii : Aspwe1_0048794 and Aspergillus sydowii : Aspsy1_0025360 | location=Chr1_A_fumigatus_Af293:2324414-2325074(+) | protein_length=167 | sequence_SO=chromosome | SO=protein_coding_gene | is_pseudo=false				4	3.19823e-05	6.86519e-05	Afu1g08960-T-p1 [148-166]	1	1931.96				72053		506118		106916	57839.8	131834	342987	251973	419025			1		1		1	1	1	1	1	1	Not Found	Not Found	Peak Found	Not Found	High	Not Found	Peak Found	Peak Found	Peak Found	Peak Found	Peak Found	Peak Found	2.457e-06	2.601e-06	2.365e-06	2.529e-06	1.126e-06	1.074e-06	1.227e-08	8.036e-06	9	1.99	165.24	165.24	8.75	79.44	19	644.657	644.657	644.657	644.657	-0.15	-0.15	-0.15	-0.15	-9e-05	-9e-05	-9e-05	-9e-05	80.2246	80.2246	80.2246	80.2246	3	3	3	3
	GGNDPSVSPPPDR	Afu1g08960-T-p1	transcript=Afu1g08960-T | gene=Afu1g08960 | organism=Aspergillus_fumigatus_Af293 | gene_product=Ortholog of A. nidulans FGSC A4 : AN1383, A. niger CBS 513.88 : An08g00450, A. oryzae RIB40 : AO090005001630, Aspergillus wentii : Aspwe1_0048794 and Aspergillus sydowii : Aspsy1_0025360 | transcript_product=Ortholog of A. nidulans FGSC A4 : AN1383, A. niger CBS 513.88 : An08g00450, A. oryzae RIB40 : AO090005001630, Aspergillus wentii : Aspwe1_0048794 and Aspergillus sydowii : Aspsy1_0025360 | location=Chr1_A_fumigatus_Af293:2324414-2325074(+) | protein_length=167 | sequence_SO=chromosome | SO=protein_coding_gene | is_pseudo=false				94	5.58891e-06	6.86519e-05	Afu1g08960-T-p1 [148-160]	0	1294.6		1.75319e+06	511187	613962	3.34714e+06	2.58543e+06	1.7907e+06	980051	220982	1.32562e+06	550580	535800	1.34414e+06	4	4	4	4	3	4	6	1	4	5	2	4	High	High	High	High	High	High	High	Peak Found	Peak Found	High	Peak Found	High	2.457e-06	2.601e-06	2.365e-06	2.529e-06	5.225e-08	3.218e-11	5.364e-10	1.697e-09	66	3.42	310.74	310.74	7.27	34.69	13	647.804	647.804	647.804	647.804	-0.67	-0.67	-0.67	-0.67	-0.00043	-0.00043	-0.00043	-0.00043	34.5489	34.5489	34.5489	34.5489	2	2	2	2
	EASYLQR	Afu1g08960-T-p1	transcript=Afu1g08960-T | gene=Afu1g08960 | organism=Aspergillus_fumigatus_Af293 | gene_product=Ortholog of A. nidulans FGSC A4 : AN1383, A. niger CBS 513.88 : An08g00450, A. oryzae RIB40 : AO090005001630, Aspergillus wentii : Aspwe1_0048794 and Aspergillus sydowii : Aspsy1_0025360 | transcript_product=Ortholog of A. nidulans FGSC A4 : AN1383, A. niger CBS 513.88 : An08g00450, A. oryzae RIB40 : AO090005001630, Aspergillus wentii : Aspwe1_0048794 and Aspergillus sydowii : Aspsy1_0025360 | location=Chr1_A_fumigatus_Af293:2324414-2325074(+) | protein_length=167 | sequence_SO=chromosome | SO=protein_coding_gene | is_pseudo=false				12	0.121004	0.006144	Afu1g08960-T-p1 [126-132]	0	866.437		79680.1	292310	109717				203034	1.58365e+06	4.11284e+06	114267			1	3	1				2	3	3	2			Peak Found	Peak Found	Peak Found	Not Found	Not Found	Not Found	Peak Found	Peak Found	High	Peak Found	Not Found	Not Found	0.0004917	0.001043	0.0009443	0.0004878	0.009181	0.02576	0.02053	0.007927	22	1.78	112.51	112.51	2.16	24.09	7	433.722	433.722	433.722	433.722	-0.48	-0.48	-0.48	-0.48	-0.00021	-0.00021	-0.00021	-0.00021	23.1091	23.1091	23.1091	23.1091	2	2	2	2
	DGVPIR	Afu1g08960-T-p1	transcript=Afu1g08960-T | gene=Afu1g08960 | organism=Aspergillus_fumigatus_Af293 | gene_product=Ortholog of A. nidulans FGSC A4 : AN1383, A. niger CBS 513.88 : An08g00450, A. oryzae RIB40 : AO090005001630, Aspergillus wentii : Aspwe1_0048794 and Aspergillus sydowii : Aspsy1_0025360 | transcript_product=Ortholog of A. nidulans FGSC A4 : AN1383, A. niger CBS 513.88 : An08g00450, A. oryzae RIB40 : AO090005001630, Aspergillus wentii : Aspwe1_0048794 and Aspergillus sydowii : Aspsy1_0025360 | location=Chr1_A_fumigatus_Af293:2324414-2325074(+) | protein_length=167 | sequence_SO=chromosome | SO=protein_coding_gene | is_pseudo=false				19	0.146488	0.00752238	Afu1g08960-T-p1 [161-166]	0	656.373		4.07063e+06	1.3353e+06	1.82529e+06	4.00758e+06	3.8891e+06	2.46834e+06	2.498e+06	481733	1.1624e+06		149516	341851	3	3	3	3	3	3	3	3	2		1	1	High	Peak Found	Peak Found	High	High	Peak Found	Peak Found	Peak Found	Peak Found	Not Found	Peak Found	Peak Found	0.004058	0.005305	0.0007712	0.005542	0.09498	0.1011	0.01675	0.1017	23	1.17	98.12	98.12	3.31	32.72	6	328.69	328.69	328.689	328.69	-0.85	-1.13	-1.42	-1.13	-0.00028	-0.00037	-0.00047	-0.00037	32.524	32.608	32.0865	32.608	2	2	2	2
Afu5g08040-T-p1	transcript=Afu5g08040-T | gene=Afu5g08040 | organism=Aspergillus_fumigatus_Af293 | gene_product=Ortholog(s) have role in Golgi inheritance, Golgi to plasma membrane transport, cell separation after cytokinesis, endocytosis, endoplasmic reticulum inheritance, exocytosis | transcript_product=Ortholog(s) have role in Golgi inheritance, Golgi to plasma membrane transport, cell separation after cytokinesis, endocytosis, endoplasmic reticulum inheritance, exocytosis | location=Chr5_A_fumigatus_Af293:2035331-2039317(-) | protein_length=1165 | sequence_SO=chromosome | SO=protein_coding_gene | is_pseudo=false	7	129	9	8	0	1165	130.2	5.85	704	7039	184	88.24	87.202		482292	5.89684e+06	509685	1.11449e+06	631877	1.54249e+06	3.68804e+06	1.27267e+07	4.28485e+07	615333	2.33206e+06	165019	4	7	4	3	4	3	6	8	8	3	5	2	Peak Found	Peak Found	Peak Found	Peak Found	Peak Found	Peak Found	High	High	High	Peak Found	Peak Found	Peak Found	MNGRNGYADGYGYPESNRYDRSDGGYGSSNSNLAVNGYSGGRDRRPGGYGGFYNESSQEPSPSASPERRRERWEDDRQNSSSRSRTRDTDSERRPPGSRDGRGRGETSWVASSSVERSGAEGAKPMSSGAGSQAMEDILQAIQRDWGFVASDDCVPVQVALQLMDTSTLGKADREPDFLNMNQQIQKTLKSVVNEHHQGFNSSIGTYHKIQSNIQSSQNRVRNLKHALEDAKAGLLYTKPELKGLATSSQKYDDLIQLLSQIQEIQSLPEKLESRISDKRFLGAVEVLHDAFRLLRRSELENIGALADIRAYFANQEISLTDILIEELHDHLYLKSPYCSNRWKPPAQEGEVGTANASSWTGVATWEKPVYAFLGKLDATTPLVEDASRNPEADTFYYIRLLIEALNKMGHLDIAVDRIEQRLPVELFAVVDKTNAEVDARHPNLGRGLSSRDGKTSLPTEAIEKRGHVLTEFLWTLYAKFEAIAEGHRVLHDAIAGIVEREGIPKNSSLTGGFKELWKLYQSEIRSLLHDYLATDGESSFRFREEEADAKRQIHAGHRDRNKKLFKLSETEQNTEMQAEQDELDEILKTSVPGLVSKTRQKFTTTDSSRNGQGNSGTGHKILIEPSVFNMSLLLPPSLSFIQRLKDIVPVDADIALSTLTSFLDDFLVNVFLPQLDETVTDLCSLSFIAPDAFTEDPQWSKSSPRPVFKGTVKFMSIIWEFSKMLSSIPHDQAFTQLLISQIVTYYDKCCGWYKAIVTKVSPRNHGQVRLKAAAEFAESGDIHDTVRDLWERPEDAKKELIVKEIELLLKRTDEVSLEPYDIISDPKTVVALSLLYNSMQWLASHLAKLRRITASESKQPQPEARATPRRWTLIGAMKSRRDSISQPVYLPLNHEMANAFDTTLQSLRNLASTALFALHIDIRCGVIHMLTRTMTGPNPPSNRDSEPTTPSPNSNLNWWHILVNQPTAASPTILELNNDLIAFDTNISSYLGPAEHWFITSGLARFIDQAFVSSTRHIGAMNENGALRLQLDVLVLQQNLKNIIIDPTADKAQDSTPEEPGNPDKVVALPRSAKFLDWFLDGAEKTLEYAKDEKELFAAQGDKALAAGNGEPLTYDELKVLIDLCFSEILRGPRGAENREDFMAAKKASADALLKLNEIMWDSK
	Sequence	Master Protein Accessions	Master Protein Descriptions	Modifications	Modifications in Master Proteins	Modifications in Master Proteins (all Sites)	# PSMs	Qvality PEP	Qvality q-value	Positions in Master Proteins	# Missed Cleavages	Theo. MH+ [Da]	Quan Info	Abundance: F4: Sample, 1, ppdAB	Abundance: F5: Sample, 2, ppdAB	Abundance: F6: Sample, 3, ppdAB	Abundance: F7: Sample, 1, dclAB	Abundance: F8: Sample, 2, dclAB	Abundance: F9: Sample, 3, dclAB	Abundance: F10: Sample, 1, rdrp12	Abundance: F11: Sample, 2, rdrp12	Abundance: F12: Sample, 3, rdrp12	Abundance: F1: Sample, 1, WT	Abundance: F2: Sample, 2, WT	Abundance: F3: Sample, 3, WT	Abundances Count: F4: Sample, 1, ppdAB	Abundances Count: F5: Sample, 2, ppdAB	Abundances Count: F6: Sample, 3, ppdAB	Abundances Count: F7: Sample, 1, dclAB	Abundances Count: F8: Sample, 2, dclAB	Abundances Count: F9: Sample, 3, dclAB	Abundances Count: F10: Sample, 1, rdrp12	Abundances Count: F11: Sample, 2, rdrp12	Abundances Count: F12: Sample, 3, rdrp12	Abundances Count: F1: Sample, 1, WT	Abundances Count: F2: Sample, 2, WT	Abundances Count: F3: Sample, 3, WT	Found in Sample: [S4] F4: Sample, 1, ppdAB	Found in Sample: [S5] F5: Sample, 2, ppdAB	Found in Sample: [S6] F6: Sample, 3, ppdAB	Found in Sample: [S7] F7: Sample, 1, dclAB	Found in Sample: [S8] F8: Sample, 2, dclAB	Found in Sample: [S9] F9: Sample, 3, dclAB	Found in Sample: [S10] F10: Sample, 1, rdrp12	Found in Sample: [S11] F11: Sample, 2, rdrp12	Found in Sample: [S12] F12: Sample, 3, rdrp12	Found in Sample: [S1] F1: Sample, 1, WT	Found in Sample: [S2] F2: Sample, 2, WT	Found in Sample: [S3] F3: Sample, 3, WT	Percolator q-Value (by Search Engine): Mascot	Percolator q-Value (by Search Engine): MS Amanda 2.0	Percolator q-Value (by Search Engine): MSFragger	Percolator q-Value (by Search Engine): Sequest HT	Percolator PEP (by Search Engine): Mascot	Percolator PEP (by Search Engine): MS Amanda 2.0	Percolator PEP (by Search Engine): MSFragger	Percolator PEP (by Search Engine): Sequest HT	Ions Score (by Search Engine): Mascot	XCorr (by Search Engine): Sequest HT	Amanda Score (by Search Engine): MS Amanda 2.0	CharmeRT Combined Score (by Search Engine): MS Amanda 2.0	MSFraggerScore (by Search Engine): MSFragger	Top Apex RT [min]	Sequence Length	m/z [Da] (by Search Engine): Mascot	m/z [Da] (by Search Engine): MS Amanda 2.0	m/z [Da] (by Search Engine): MSFragger	m/z [Da] (by Search Engine): Sequest HT	DeltaM [ppm] (by Search Engine): Mascot	DeltaM [ppm] (by Search Engine): MS Amanda 2.0	DeltaM [ppm] (by Search Engine): MSFragger	DeltaM [ppm] (by Search Engine): Sequest HT	Deltam/z [Da] (by Search Engine): Mascot	Deltam/z [Da] (by Search Engine): MS Amanda 2.0	Deltam/z [Da] (by Search Engine): MSFragger	Deltam/z [Da] (by Search Engine): Sequest HT	RT [min] (by Search Engine): Mascot	RT [min] (by Search Engine): MS Amanda 2.0	RT [min] (by Search Engine): MSFragger	RT [min] (by Search Engine): Sequest HT	Charge (by Search Engine): Mascot	Charge (by Search Engine): MS Amanda 2.0	Charge (by Search Engine): MSFragger	Charge (by Search Engine): Sequest HT
	VLHDAIAGIVER	Afu5g08040-T-p1	transcript=Afu5g08040-T | gene=Afu5g08040 | organism=Aspergillus_fumigatus_Af293 | gene_product=Ortholog(s) have role in Golgi inheritance, Golgi to plasma membrane transport, cell separation after cytokinesis, endocytosis, endoplasmic reticulum inheritance, exocytosis | transcript_product=Ortholog(s) have role in Golgi inheritance, Golgi to plasma membrane transport, cell separation after cytokinesis, endocytosis, endoplasmic reticulum inheritance, exocytosis | location=Chr5_A_fumigatus_Af293:2035331-2039317(-) | protein_length=1165 | sequence_SO=chromosome | SO=protein_coding_gene | is_pseudo=false				32	0.000121359	6.86519e-05	Afu5g08040-T-p1 [490-501]	0	1292.73			548084	27661.7		82606.9	157042	654337	1.31621e+06	3.09099e+06		458931			3	1		1	2	3	3	3		3		Not Found	Peak Found	Peak Found	Not Found	Peak Found	Peak Found	High	High	High	Not Found	Peak Found	Not Found	2.457e-06	2.601e-06	2.365e-06	2.529e-06	1.266e-10	4.234e-08	3.26e-07	4.425e-06	39	2.75	283.34	283.34	6.59	99.46	12	431.582	431.582	431.582	431.582	-0.26	-0.26	-0.26	-0.26	-0.00011	-0.00011	-0.00011	-0.00011	97.4836	97.4836	97.4836	97.4836	3	3	3	3
	SLLHDYLATDGESSFR	Afu5g08040-T-p1	transcript=Afu5g08040-T | gene=Afu5g08040 | organism=Aspergillus_fumigatus_Af293 | gene_product=Ortholog(s) have role in Golgi inheritance, Golgi to plasma membrane transport, cell separation after cytokinesis, endocytosis, endoplasmic reticulum inheritance, exocytosis | transcript_product=Ortholog(s) have role in Golgi inheritance, Golgi to plasma membrane transport, cell separation after cytokinesis, endocytosis, endoplasmic reticulum inheritance, exocytosis | location=Chr5_A_fumigatus_Af293:2035331-2039317(-) | protein_length=1165 | sequence_SO=chromosome | SO=protein_coding_gene | is_pseudo=false				12	5.42525e-08	6.86519e-05	Afu5g08040-T-p1 [527-542]	0	1810.86		42660.3	130408	18059.9				214898	545466	1.92435e+06		265383		1	2	1				3	3	3		1		Peak Found	Peak Found	Peak Found	Not Found	Not Found	Not Found	Peak Found	High	High	Not Found	Peak Found	Not Found	2.457e-06	2.601e-06	2.365e-06	2.529e-06	6.305e-16	3.482e-13	1.313e-13	2.251e-10	43	3.37	283.78	283.78	12.19	128.68	16	604.292	604.292	604.292	604.292	0.32	0.32	0.89	0.32	0.0002	0.0002	0.00054	0.0002	127.604	127.604	127.258	127.604	3	3	3	3
	RSELENIGALADIR	Afu5g08040-T-p1	transcript=Afu5g08040-T | gene=Afu5g08040 | organism=Aspergillus_fumigatus_Af293 | gene_product=Ortholog(s) have role in Golgi inheritance, Golgi to plasma membrane transport, cell separation after cytokinesis, endocytosis, endoplasmic reticulum inheritance, exocytosis | transcript_product=Ortholog(s) have role in Golgi inheritance, Golgi to plasma membrane transport, cell separation after cytokinesis, endocytosis, endoplasmic reticulum inheritance, exocytosis | location=Chr5_A_fumigatus_Af293:2035331-2039317(-) | protein_length=1165 | sequence_SO=chromosome | SO=protein_coding_gene | is_pseudo=false				13	3.50646e-07	6.86519e-05	Afu5g08040-T-p1 [297-310]	1	1556.84			70847.8		60569.9	143484			1.74913e+06	3.03357e+06					1		1	1			3	3				Not Found	Peak Found	Not Found	Peak Found	Peak Found	Not Found	Not Found	High	High	Not Found	Not Found	Not Found	2.457e-06	2.601e-06	2.365e-06	2.529e-06	6.305e-16	1.648e-14	3.718e-12	5.611e-12	52	4.41	308.31	308.31	8.86	128.77	14	519.618	519.618	519.618	519.618	0.46	0.46	0.46	0.46	0.00024	0.00024	0.00024	0.00024	127.575	127.575	127.575	127.575	3	3	3	3
	SELENIGALADIR	Afu5g08040-T-p1	transcript=Afu5g08040-T | gene=Afu5g08040 | organism=Aspergillus_fumigatus_Af293 | gene_product=Ortholog(s) have role in Golgi inheritance, Golgi to plasma membrane transport, cell separation after cytokinesis, endocytosis, endoplasmic reticulum inheritance, exocytosis | transcript_product=Ortholog(s) have role in Golgi inheritance, Golgi to plasma membrane transport, cell separation after cytokinesis, endocytosis, endoplasmic reticulum inheritance, exocytosis | location=Chr5_A_fumigatus_Af293:2035331-2039317(-) | protein_length=1165 | sequence_SO=chromosome | SO=protein_coding_gene | is_pseudo=false				16	2.34902e-07	6.86519e-05	Afu5g08040-T-p1 [298-310]	0	1400.74			178180						461971	2.60266e+06		130906	50759.8		3						3	3		2	1	Not Found	Peak Found	Not Found	Not Found	Not Found	Not Found	Not Found	High	High	Not Found	Peak Found	Peak Found	2.457e-06	2.601e-06	2.365e-06	2.529e-06	1.533e-15	1.512e-15	1.824e-12	2.516e-12	53	3.34	315.65	315.65	7.91	141.32	13	700.872	700.872	700.872	700.872	-0.44	-0.44	-0.44	-0.44	-0.00031	-0.00031	-0.00031	-0.00031	139.942	139.942	139.942	139.942	2	2	2	2
	TSLPTEAIEK	Afu5g08040-T-p1	transcript=Afu5g08040-T | gene=Afu5g08040 | organism=Aspergillus_fumigatus_Af293 | gene_product=Ortholog(s) have role in Golgi inheritance, Golgi to plasma membrane transport, cell separation after cytokinesis, endocytosis, endoplasmic reticulum inheritance, exocytosis | transcript_product=Ortholog(s) have role in Golgi inheritance, Golgi to plasma membrane transport, cell separation after cytokinesis, endocytosis, endoplasmic reticulum inheritance, exocytosis | location=Chr5_A_fumigatus_Af293:2035331-2039317(-) | protein_length=1165 | sequence_SO=chromosome | SO=protein_coding_gene | is_pseudo=false				8	0.00280495	6.86519e-05	Afu5g08040-T-p1 [456-465]	0	1088.58		281882	1.07145e+06	397201		118945		384705	260478	2.7862e+06	423351	125006	114259	1	1	1		1		1	1	2	2	1	1	Peak Found	Peak Found	Peak Found	Not Found	Peak Found	Not Found	Peak Found	Peak Found	High	Peak Found	Peak Found	Peak Found	4.863e-06	2.601e-06	2.365e-06	2.529e-06	0.0001745	0.000121	3.767e-05	0.0001481	10	2	158.64	158.64	4.31	73.15	10	544.794	544.794	544.793	544.794	-2.83	-2.83	-3.86	-2.83	-0.00154	-0.00154	-0.0021	-0.00154	70.9422	70.9422	70.5702	70.9422	2	2	2	2
	FEAIAEGHR	Afu5g08040-T-p1	transcript=Afu5g08040-T | gene=Afu5g08040 | organism=Aspergillus_fumigatus_Af293 | gene_product=Ortholog(s) have role in Golgi inheritance, Golgi to plasma membrane transport, cell separation after cytokinesis, endocytosis, endoplasmic reticulum inheritance, exocytosis | transcript_product=Ortholog(s) have role in Golgi inheritance, Golgi to plasma membrane transport, cell separation after cytokinesis, endocytosis, endoplasmic reticulum inheritance, exocytosis | location=Chr5_A_fumigatus_Af293:2035331-2039317(-) | protein_length=1165 | sequence_SO=chromosome | SO=protein_coding_gene | is_pseudo=false				24	0.00180691	6.86519e-05	Afu5g08040-T-p1 [481-489]	0	1029.51		48691.9	2.92759e+06		397422		918339	1.75539e+06	4.80781e+06	12850536	90970.2	1.35184e+06		1	3		2		3	3	3	3	1	3		Peak Found	Peak Found	Not Found	Peak Found	Not Found	Peak Found	Peak Found	High	High	Peak Found	Peak Found	Not Found	2.457e-06	2.601e-06	2.365e-06	2.529e-06	3.839e-07	2.704e-06	5.612e-05	2.836e-05	50	3.09	183.58	183.58	3.95	28.27	9	343.842	343.842	343.842	343.842	-0.46	-0.46	-0.46	-0.46	-0.00016	-0.00016	-0.00016	-0.00016	26.7663	26.7663	26.7663	26.7663	3	3	3	3
	FREEEADAK	Afu5g08040-T-p1	transcript=Afu5g08040-T | gene=Afu5g08040 | organism=Aspergillus_fumigatus_Af293 | gene_product=Ortholog(s) have role in Golgi inheritance, Golgi to plasma membrane transport, cell separation after cytokinesis, endocytosis, endoplasmic reticulum inheritance, exocytosis | transcript_product=Ortholog(s) have role in Golgi inheritance, Golgi to plasma membrane transport, cell separation after cytokinesis, endocytosis, endoplasmic reticulum inheritance, exocytosis | location=Chr5_A_fumigatus_Af293:2035331-2039317(-) | protein_length=1165 | sequence_SO=chromosome | SO=protein_coding_gene | is_pseudo=false				4	0.0155824	0.00067182	Afu5g08040-T-p1 [543-551]	1	1094.51								8038.92	226395	1.21464e+06										1	1	1				Not Found	Not Found	Not Found	Not Found	Not Found	Not Found	Peak Found	Peak Found	High	Not Found	Not Found	Not Found	7.224e-06	0.0003209	0.0005769	0.0005133	0.0002182	0.00567	0.01234	0.008967	32	2.98	258.29	258.29	3.67	17.36	9	547.759	547.759	547.759	547.759	0.2	0.2	0.2	0.2	0.00011	0.00011	0.00011	0.00011	16.7644	16.7644	16.7644	16.7644	2	2	2	2
	LYQSEIR	Afu5g08040-T-p1	transcript=Afu5g08040-T | gene=Afu5g08040 | organism=Aspergillus_fumigatus_Af293 | gene_product=Ortholog(s) have role in Golgi inheritance, Golgi to plasma membrane transport, cell separation after cytokinesis, endocytosis, endoplasmic reticulum inheritance, exocytosis | transcript_product=Ortholog(s) have role in Golgi inheritance, Golgi to plasma membrane transport, cell separation after cytokinesis, endocytosis, endoplasmic reticulum inheritance, exocytosis | location=Chr5_A_fumigatus_Af293:2035331-2039317(-) | protein_length=1165 | sequence_SO=chromosome | SO=protein_coding_gene | is_pseudo=false				12	0.0379569	0.00148424	Afu5g08040-T-p1 [520-526]	0	908.484		109058	970281	66762.4	656501	286842	467109	670676	3.35921e+06	1.53456e+07	101012			2	3	1	2	1	2	2	3	3	2			Peak Found	Peak Found	Peak Found	Peak Found	Peak Found	Peak Found	Peak Found	High	Peak Found	Peak Found	Not Found	Not Found	0.0001182	0.0006301	0.0001222	0.0003976	0.002898	0.01135	0.002693	0.005603	30	1.9	131.41	131.41	3.02	35.24	7	454.745	454.745	454.745	454.745	-0.83	-0.78	-0.78	-0.83	-0.00038	-0.00036	-0.00036	-0.00038	34.1683	33.6826	33.6826	34.1683	2	2	2	2
	TLEYAK	Afu5g08040-T-p1; Afu1g16550-T-p1	transcript=Afu5g08040-T | gene=Afu5g08040 | organism=Aspergillus_fumigatus_Af293 | gene_product=Ortholog(s) have role in Golgi inheritance, Golgi to plasma membrane transport, cell separation after cytokinesis, endocytosis, endoplasmic reticulum inheritance, exocytosis | transcript_product=Ortholog(s) have role in Golgi inheritance, Golgi to plasma membrane transport, cell separation after cytokinesis, endocytosis, endoplasmic reticulum inheritance, exocytosis | location=Chr5_A_fumigatus_Af293:2035331-2039317(-) | protein_length=1165 | sequence_SO=chromosome | SO=protein_coding_gene | is_pseudo=false transcript=Afu1g16550-T | gene=Afu1g16550 | organism=Aspergillus_fumigatus_Af293 | gene_product=Dihydrouridine synthase family protein | transcript_product=Dihydrouridine synthase family protein | location=Chr1_A_fumigatus_Af293:4482528-4484178(+) | protein_length=531 | sequence_SO=chromosome | SO=protein_coding_gene | is_pseudo=false				8	0.183043	0.00972029	Afu5g08040-T-p1 [1087-1092]; Afu1g16550-T-p1 [198-203]	0	724.388	Shared	1.42614e+06	2.35362e+06	1.90945e+06	1.42832e+06	1268686	2.91287e+06	1.20009e+06	1.77193e+06	5.23171e+06	324965	352032	1.31585e+06	2	2	2	2	2	2	2	2	2	2	1	2	Peak Found	Peak Found	Peak Found	High	Peak Found	High	Peak Found	Peak Found	Peak Found	Peak Found	Peak Found	Peak Found	0.002634	0.001425	0.001084	0.002246	0.06807	0.04063	0.02354	0.05933	18	1.73	128.46	128.46	2.56	23.36	6	362.697	362.697	362.697	362.697	-0.96	-0.96	-0.96	-0.96	-0.00035	-0.00035	-0.00035	-0.00035	22.6339	22.6339	22.6339	22.6339	2	2	2	2
Afu1g04800-T-p1	transcript=Afu1g04800-T | gene=Afu1g04800 | organism=Aspergillus_fumigatus_Af293 | gene_product=Ortholog(s) have protein phosphatase type 1 activator activity and role in positive regulation of mitotic metaphase/anaphase transition, regulation of phosphoprotein phosphatase activity | transcript_product=Ortholog(s) have protein phosphatase type 1 activator activity and role in positive regulation of mitotic metaphase/anaphase transition, regulation of phosphoprotein phosphatase activity | location=Chr1_A_fumigatus_Af293:1363093-1364514(+) | protein_length=344 | sequence_SO=chromosome | SO=protein_coding_gene | is_pseudo=false	31	129	7	7	0	344	39.3	5.12	481	5297.74	198	72.61	75.258		6.18272e+06	7.5519e+06	8.85531e+06	9.78596e+06	1.83027e+07	1.49626e+07	5.77885e+06	3.56981e+06	2.36019e+07	5.74179e+06	2.99232e+07	2.10605e+07	3	4	3	5	7	6	2	2	4	3	6	7	Peak Found	Peak Found	Peak Found	High	High	High	Peak Found	Peak Found	High	Peak Found	High	High	MKDSKGWDGNLRVEPKATITNPEAVEDPNYSDSDAPPVEEIEADEDLLEGEDPETQEIDLVHCRIASIPALRLERFHKLQRICLRQNQITRIDFPSEIAPTLLELDLYDNLISHVKGLDEFRDLTSLDLSFNKIKHIKNISHLVNLTDLYFVQNRISKIEGLEGLTKLRNLELGANRIREIENLDTLASLEELWLGKNKITEMKNLDALSNLRIISIQSNRLTSITGLSSLKNLEELYLSHNAITDLSGLESNTSLRVLDFSNNKISKLEHISHLKNLEELWASNNELSSFEEVERELRDKEKLQTVYFEGNPLQTKGPAVYRNKVRLALPQIMQIDATFVRVG
	Sequence	Master Protein Accessions	Master Protein Descriptions	Modifications	Modifications in Master Proteins	Modifications in Master Proteins (all Sites)	# PSMs	Qvality PEP	Qvality q-value	Positions in Master Proteins	# Missed Cleavages	Theo. MH+ [Da]	Quan Info	Abundance: F4: Sample, 1, ppdAB	Abundance: F5: Sample, 2, ppdAB	Abundance: F6: Sample, 3, ppdAB	Abundance: F7: Sample, 1, dclAB	Abundance: F8: Sample, 2, dclAB	Abundance: F9: Sample, 3, dclAB	Abundance: F10: Sample, 1, rdrp12	Abundance: F11: Sample, 2, rdrp12	Abundance: F12: Sample, 3, rdrp12	Abundance: F1: Sample, 1, WT	Abundance: F2: Sample, 2, WT	Abundance: F3: Sample, 3, WT	Abundances Count: F4: Sample, 1, ppdAB	Abundances Count: F5: Sample, 2, ppdAB	Abundances Count: F6: Sample, 3, ppdAB	Abundances Count: F7: Sample, 1, dclAB	Abundances Count: F8: Sample, 2, dclAB	Abundances Count: F9: Sample, 3, dclAB	Abundances Count: F10: Sample, 1, rdrp12	Abundances Count: F11: Sample, 2, rdrp12	Abundances Count: F12: Sample, 3, rdrp12	Abundances Count: F1: Sample, 1, WT	Abundances Count: F2: Sample, 2, WT	Abundances Count: F3: Sample, 3, WT	Found in Sample: [S4] F4: Sample, 1, ppdAB	Found in Sample: [S5] F5: Sample, 2, ppdAB	Found in Sample: [S6] F6: Sample, 3, ppdAB	Found in Sample: [S7] F7: Sample, 1, dclAB	Found in Sample: [S8] F8: Sample, 2, dclAB	Found in Sample: [S9] F9: Sample, 3, dclAB	Found in Sample: [S10] F10: Sample, 1, rdrp12	Found in Sample: [S11] F11: Sample, 2, rdrp12	Found in Sample: [S12] F12: Sample, 3, rdrp12	Found in Sample: [S1] F1: Sample, 1, WT	Found in Sample: [S2] F2: Sample, 2, WT	Found in Sample: [S3] F3: Sample, 3, WT	Percolator q-Value (by Search Engine): Mascot	Percolator q-Value (by Search Engine): MS Amanda 2.0	Percolator q-Value (by Search Engine): MSFragger	Percolator q-Value (by Search Engine): Sequest HT	Percolator PEP (by Search Engine): Mascot	Percolator PEP (by Search Engine): MS Amanda 2.0	Percolator PEP (by Search Engine): MSFragger	Percolator PEP (by Search Engine): Sequest HT	Ions Score (by Search Engine): Mascot	XCorr (by Search Engine): Sequest HT	Amanda Score (by Search Engine): MS Amanda 2.0	CharmeRT Combined Score (by Search Engine): MS Amanda 2.0	MSFraggerScore (by Search Engine): MSFragger	Top Apex RT [min]	Sequence Length	m/z [Da] (by Search Engine): Mascot	m/z [Da] (by Search Engine): MS Amanda 2.0	m/z [Da] (by Search Engine): MSFragger	m/z [Da] (by Search Engine): Sequest HT	DeltaM [ppm] (by Search Engine): Mascot	DeltaM [ppm] (by Search Engine): MS Amanda 2.0	DeltaM [ppm] (by Search Engine): MSFragger	DeltaM [ppm] (by Search Engine): Sequest HT	Deltam/z [Da] (by Search Engine): Mascot	Deltam/z [Da] (by Search Engine): MS Amanda 2.0	Deltam/z [Da] (by Search Engine): MSFragger	Deltam/z [Da] (by Search Engine): Sequest HT	RT [min] (by Search Engine): Mascot	RT [min] (by Search Engine): MS Amanda 2.0	RT [min] (by Search Engine): MSFragger	RT [min] (by Search Engine): Sequest HT	Charge (by Search Engine): Mascot	Charge (by Search Engine): MS Amanda 2.0	Charge (by Search Engine): MSFragger	Charge (by Search Engine): Sequest HT
	NLEELYLSHNAITDLSGLESNTSLR	Afu1g04800-T-p1	transcript=Afu1g04800-T | gene=Afu1g04800 | organism=Aspergillus_fumigatus_Af293 | gene_product=Ortholog(s) have protein phosphatase type 1 activator activity and role in positive regulation of mitotic metaphase/anaphase transition, regulation of phosphoprotein phosphatase activity | transcript_product=Ortholog(s) have protein phosphatase type 1 activator activity and role in positive regulation of mitotic metaphase/anaphase transition, regulation of phosphoprotein phosphatase activity | location=Chr1_A_fumigatus_Af293:1363093-1364514(+) | protein_length=344 | sequence_SO=chromosome | SO=protein_coding_gene | is_pseudo=false				3	1.10903e-07	6.86519e-05	Afu1g04800-T-p1 [233-257]	0	2789.4						61391.3	44776.7						159184					1	1						1	Not Found	Not Found	Not Found	Not Found	Peak Found	Peak Found	Not Found	Not Found	Not Found	Not Found	Not Found	High	2.457e-06		2.365e-06	2.529e-06	6.305e-16		4.732e-13	6.897e-13	16	3.3			9.17	157.54	25	930.471		930.471	930.471	1.54		1.54	1.54	0.00143		0.00143	0.00143	159.378		159.378	159.378	3		3	3
	IDFPSEIAPTLLELDLYDNLISHVK	Afu1g04800-T-p1	transcript=Afu1g04800-T | gene=Afu1g04800 | organism=Aspergillus_fumigatus_Af293 | gene_product=Ortholog(s) have protein phosphatase type 1 activator activity and role in positive regulation of mitotic metaphase/anaphase transition, regulation of phosphoprotein phosphatase activity | transcript_product=Ortholog(s) have protein phosphatase type 1 activator activity and role in positive regulation of mitotic metaphase/anaphase transition, regulation of phosphoprotein phosphatase activity | location=Chr1_A_fumigatus_Af293:1363093-1364514(+) | protein_length=344 | sequence_SO=chromosome | SO=protein_coding_gene | is_pseudo=false				9	9.06059e-10	6.86519e-05	Afu1g04800-T-p1 [92-116]	0	2855.51						73131.9	39395.4					145097	567033					1	1					3	3	Not Found	Not Found	Not Found	Not Found	Peak Found	Peak Found	Not Found	Not Found	Not Found	Not Found	Peak Found	High	2.457e-06		2.365e-06	2.529e-06	6.305e-16		6.333e-15	7.449e-15	14	2.76			9.12	178.51	25	952.507		952.507	952.507	-0.78		-0.71	-0.71	-0.00074		-0.00067	-0.00067	179.257		179.729	179.729	3		3	3
	LTSITGLSSLK	Afu1g04800-T-p1	transcript=Afu1g04800-T | gene=Afu1g04800 | organism=Aspergillus_fumigatus_Af293 | gene_product=Ortholog(s) have protein phosphatase type 1 activator activity and role in positive regulation of mitotic metaphase/anaphase transition, regulation of phosphoprotein phosphatase activity | transcript_product=Ortholog(s) have protein phosphatase type 1 activator activity and role in positive regulation of mitotic metaphase/anaphase transition, regulation of phosphoprotein phosphatase activity | location=Chr1_A_fumigatus_Af293:1363093-1364514(+) | protein_length=344 | sequence_SO=chromosome | SO=protein_coding_gene | is_pseudo=false				16	5.96733e-05	6.86519e-05	Afu1g04800-T-p1 [222-232]	0	1119.66			53140.2		75582.9	814114	178092					1.97566e+06	2.71891e+06		1		1	2	2					3	3	Not Found	Peak Found	Not Found	Peak Found	Peak Found	Peak Found	Not Found	Not Found	Not Found	Not Found	High	High	2.457e-06	2.601e-06	2.365e-06	2.529e-06	1.036e-10	9.944e-10	3.751e-08	3.498e-08	45	1.97	225.09	225.09	5.6	115.92	11	560.334	560.334	560.334	560.335	-1.02	-1.02	-1.81	0.23	-0.00057	-0.00057	-0.00101	0.00013	118.376	118.376	117.956	117.846	2	2	2	2
	EIENLDTLASLEELWLGK	Afu1g04800-T-p1	transcript=Afu1g04800-T | gene=Afu1g04800 | organism=Aspergillus_fumigatus_Af293 | gene_product=Ortholog(s) have protein phosphatase type 1 activator activity and role in positive regulation of mitotic metaphase/anaphase transition, regulation of phosphoprotein phosphatase activity | transcript_product=Ortholog(s) have protein phosphatase type 1 activator activity and role in positive regulation of mitotic metaphase/anaphase transition, regulation of phosphoprotein phosphatase activity | location=Chr1_A_fumigatus_Af293:1363093-1364514(+) | protein_length=344 | sequence_SO=chromosome | SO=protein_coding_gene | is_pseudo=false				12	1.13791e-08	6.86519e-05	Afu1g04800-T-p1 [180-197]	0	2073.08					75178.6	57289.5				319512		163270	578000				2	1				3		3	3	Not Found	Not Found	Not Found	Peak Found	Peak Found	Not Found	Not Found	Not Found	Peak Found	Not Found	Peak Found	High	2.457e-06	2.601e-06	2.365e-06	2.529e-06	6.305e-16	6.305e-16	7.931e-15	1.702e-13	29	3.44	256.29	256.29	10.34	177.23	18	1037.04	1037.04	1037.04	1037.04	0.62	0.62	0.62	0.62	0.00064	0.00064	0.00064	0.00064	178.305	178.305	178.305	178.305	2	2	2	2
	DLTSLDLSFNK	Afu1g04800-T-p1	transcript=Afu1g04800-T | gene=Afu1g04800 | organism=Aspergillus_fumigatus_Af293 | gene_product=Ortholog(s) have protein phosphatase type 1 activator activity and role in positive regulation of mitotic metaphase/anaphase transition, regulation of phosphoprotein phosphatase activity | transcript_product=Ortholog(s) have protein phosphatase type 1 activator activity and role in positive regulation of mitotic metaphase/anaphase transition, regulation of phosphoprotein phosphatase activity | location=Chr1_A_fumigatus_Af293:1363093-1364514(+) | protein_length=344 | sequence_SO=chromosome | SO=protein_coding_gene | is_pseudo=false				29	2.33545e-05	6.86519e-05	Afu1g04800-T-p1 [123-133]	0	1252.64		4.84321e+06	6.74301e+06	7.92667e+06	7.00621e+06	1.43836e+07	13317144	5.73164e+06	3.31789e+06	1.69794e+07	4.90318e+06	2.2504e+07	1.13785e+07	10	9	9	7	9	10	10	5	8	8	8	7	Peak Found	Peak Found	Peak Found	High	High	Peak Found	Peak Found	Peak Found	High	Peak Found	High	High	2.457e-06	2.601e-06	2.365e-06	2.529e-06	9.647e-13	1.634e-11	2.586e-08	2.938e-09	63	2.85	292	292	6.14	142.96	11	626.825	626.825	626.824	626.825	0.05	0.05	-0.7	0.05	3e-05	3e-05	-0.00044	3e-05	144.914	144.914	147.889	144.914	2	2	2	2
	IASIPALR	Afu1g04800-T-p1	transcript=Afu1g04800-T | gene=Afu1g04800 | organism=Aspergillus_fumigatus_Af293 | gene_product=Ortholog(s) have protein phosphatase type 1 activator activity and role in positive regulation of mitotic metaphase/anaphase transition, regulation of phosphoprotein phosphatase activity | transcript_product=Ortholog(s) have protein phosphatase type 1 activator activity and role in positive regulation of mitotic metaphase/anaphase transition, regulation of phosphoprotein phosphatase activity | location=Chr1_A_fumigatus_Af293:1363093-1364514(+) | protein_length=344 | sequence_SO=chromosome | SO=protein_coding_gene | is_pseudo=false				8	0.00553955	0.000139335	Afu1g04800-T-p1 [65-72]	0	840.53		211437	144251	176485	531927	548153	336770			74891.7	135636	1.28434e+06	855023	2	2	2	2	2	2			1	2	2	2	Peak Found	Peak Found	Peak Found	Peak Found	Peak Found	Peak Found	Not Found	Not Found	Peak Found	Peak Found	High	Peak Found	1.868e-05	3.138e-05	4.576e-06	2.343e-05	0.0006287	0.001258	0.0001258	0.0009541	31	2.18	173.99	173.99	4.43	93.5	8	420.768	420.768	420.768	420.768	-0.58	-0.58	-0.58	-0.58	-0.00024	-0.00024	-0.00024	-0.00024	95.5356	95.5356	95.5356	95.5356	2	2	2	2
	NLELGANR	Afu1g04800-T-p1	transcript=Afu1g04800-T | gene=Afu1g04800 | organism=Aspergillus_fumigatus_Af293 | gene_product=Ortholog(s) have protein phosphatase type 1 activator activity and role in positive regulation of mitotic metaphase/anaphase transition, regulation of phosphoprotein phosphatase activity | transcript_product=Ortholog(s) have protein phosphatase type 1 activator activity and role in positive regulation of mitotic metaphase/anaphase transition, regulation of phosphoprotein phosphatase activity | location=Chr1_A_fumigatus_Af293:1363093-1364514(+) | protein_length=344 | sequence_SO=chromosome | SO=protein_coding_gene | is_pseudo=false				52	0.0111697	0.00034508	Afu1g04800-T-p1 [170-177]	0	886.474		1.12807e+06	611503	752156	2.09706e+06	2365044	1.04643e+06	47208.1	251924	6.22814e+06	702975	3.85078e+06	4.80379e+06	3	3	3	3	3	3	1	2	3	3	3	3	Peak Found	Peak Found	Peak Found	Peak Found	High	High	Peak Found	Peak Found	High	Peak Found	High	High	4.863e-06	1.233e-05	1.779e-05	2.124e-05	0.0001752	0.0004947	0.0004172	0.0007493	36	2.04	180.12	180.12	3.72	39.14	8	443.741	443.741	443.741	443.741	0.86	0.63	0.63	-0.29	0.00038	0.00028	0.00028	-0.00013	39.8693	39.9293	39.9293	37.5073	2	2	2	2
Afu5g03250-T-p1	transcript=Afu5g03250-T | gene=Afu5g03250 | organism=Aspergillus_fumigatus_Af293 | gene_product=Ortholog(s) have ubiquitin-specific protease activity, role in endocytosis, protein deubiquitination and cell division site, cytosol, nucleus, transport vesicle localization | transcript_product=Ortholog(s) have ubiquitin-specific protease activity, role in endocytosis, protein deubiquitination and cell division site, cytosol, nucleus, transport vesicle localization | location=Chr5_A_fumigatus_Af293:875137-879241(+) | protein_length=1123 | sequence_SO=chromosome | SO=protein_coding_gene | is_pseudo=false	5	128	6	6	0	1123	129.4	5.67	368	4022.44	118	32.01	30.145		1.84153e+07	2.26676e+07	1.49633e+07	1.43085e+07	2.45549e+07	2.02929e+07	1.19414e+07	8.07992e+06	2.08486e+07	1.90147e+07	1.1723e+07	7.34631e+06	4	4	5	2	6	4	4	4	3	4	5	5	High	High	High	High	High	High	Peak Found	High	High	High	High	High	MDNVADNEMLVDEYEQYHNDRTDDVVVSRSGSEEPEPEPLADDFTAMMARILPKDPDLETADEAYHTWHIQDWRKLKKKEHGPIFQCGGFPWRVLFFPYGNHVDYASFYLEHAWEKEPPENWYACVQFALVLWNVNDPSIYVSHVATHRFNADEGDWGFTRFCELRRLFNMPWEGRGVPLVQNDEAKITAYVRVVKDPTGVLWHSFQNYDSKKETGMVGLKNQGATCYLNSLLQSLYFTNAFRKAVYQIPTEAEATRDNSAWTLQRLFYNLQTSESSVSTTELTASFGWESRQIFEQQDVQELSRKLMERLEEKMKATPVEKALPGLFVGKTKTYISCINVDYESSRVEDFWDIQLNVRGNKTLDDSFKDYIQVETLEGENKYDAGSPYGLQDAKKGVIFESFPPVLHLHLKRFEYDINRDAMMKINDRHAFPMEFDATPYLSDAADKSEPWIYQLHGVLVHSGDLNAGHYYAFLKPTKDGHWFKFDDDRVTRATDKEVLEENYGGEYELSNGAAGVRQPHTRGLSTKRSMNAYMLVYIRKTRLDDVLLPITKDDIPSHIEKRLVEERAELLRRKKEREEAHLYINVGVLSDESYTSHHGFDLTSADLPAGDPALPKQYRILRAKKVGEFVEQLAEERGLNANQIRLWVMVNRQNKTTRPDQAIKDPEMTVEEAYSRFGTKGNPFKVWMEVGQPSADGTISWPDSSTSVLVFLKNFDVPSQTLSGVGTVYVRKNQKVAELAPTILEKMNWPAGTEFMLFEEIKHNMIDVMKPKQTFQQSEIQDGDIITFQRTVKESDLPSTALYTEARQYYDYLLNRINITFAPIKATDGDEFTLTLSRKMTYDQFSKKVGEHLNVESTHLRFAPVLASTGKPKQFIKRNPNQANQTLYHILSGQVSGYGYSMHRQDALYYEVLETSLSDYESKTTLKVTLLTEGIVKEQLFEVLVPRDGTFADLLAGLQKKANLEDDVVREMRIFEAHSGKIYKEYQEDAKIAGINEYVTLYAERIPEEELQMQAGERTINAFNFDREPSRPHGIPFKFVMKPGEIFKETKERLSKRTGIKGKQFEKIKFAVVPKSLYSNPRYLDDDDILSDIVGESDDMLGLDHVNKSRSFWSRSESFFIR
	Sequence	Master Protein Accessions	Master Protein Descriptions	Modifications	Modifications in Master Proteins	Modifications in Master Proteins (all Sites)	# PSMs	Qvality PEP	Qvality q-value	Positions in Master Proteins	# Missed Cleavages	Theo. MH+ [Da]	Quan Info	Abundance: F4: Sample, 1, ppdAB	Abundance: F5: Sample, 2, ppdAB	Abundance: F6: Sample, 3, ppdAB	Abundance: F7: Sample, 1, dclAB	Abundance: F8: Sample, 2, dclAB	Abundance: F9: Sample, 3, dclAB	Abundance: F10: Sample, 1, rdrp12	Abundance: F11: Sample, 2, rdrp12	Abundance: F12: Sample, 3, rdrp12	Abundance: F1: Sample, 1, WT	Abundance: F2: Sample, 2, WT	Abundance: F3: Sample, 3, WT	Abundances Count: F4: Sample, 1, ppdAB	Abundances Count: F5: Sample, 2, ppdAB	Abundances Count: F6: Sample, 3, ppdAB	Abundances Count: F7: Sample, 1, dclAB	Abundances Count: F8: Sample, 2, dclAB	Abundances Count: F9: Sample, 3, dclAB	Abundances Count: F10: Sample, 1, rdrp12	Abundances Count: F11: Sample, 2, rdrp12	Abundances Count: F12: Sample, 3, rdrp12	Abundances Count: F1: Sample, 1, WT	Abundances Count: F2: Sample, 2, WT	Abundances Count: F3: Sample, 3, WT	Found in Sample: [S4] F4: Sample, 1, ppdAB	Found in Sample: [S5] F5: Sample, 2, ppdAB	Found in Sample: [S6] F6: Sample, 3, ppdAB	Found in Sample: [S7] F7: Sample, 1, dclAB	Found in Sample: [S8] F8: Sample, 2, dclAB	Found in Sample: [S9] F9: Sample, 3, dclAB	Found in Sample: [S10] F10: Sample, 1, rdrp12	Found in Sample: [S11] F11: Sample, 2, rdrp12	Found in Sample: [S12] F12: Sample, 3, rdrp12	Found in Sample: [S1] F1: Sample, 1, WT	Found in Sample: [S2] F2: Sample, 2, WT	Found in Sample: [S3] F3: Sample, 3, WT	Percolator q-Value (by Search Engine): Mascot	Percolator q-Value (by Search Engine): MS Amanda 2.0	Percolator q-Value (by Search Engine): MSFragger	Percolator q-Value (by Search Engine): Sequest HT	Percolator PEP (by Search Engine): Mascot	Percolator PEP (by Search Engine): MS Amanda 2.0	Percolator PEP (by Search Engine): MSFragger	Percolator PEP (by Search Engine): Sequest HT	Ions Score (by Search Engine): Mascot	XCorr (by Search Engine): Sequest HT	Amanda Score (by Search Engine): MS Amanda 2.0	CharmeRT Combined Score (by Search Engine): MS Amanda 2.0	MSFraggerScore (by Search Engine): MSFragger	Top Apex RT [min]	Sequence Length	m/z [Da] (by Search Engine): Mascot	m/z [Da] (by Search Engine): MS Amanda 2.0	m/z [Da] (by Search Engine): MSFragger	m/z [Da] (by Search Engine): Sequest HT	DeltaM [ppm] (by Search Engine): Mascot	DeltaM [ppm] (by Search Engine): MS Amanda 2.0	DeltaM [ppm] (by Search Engine): MSFragger	DeltaM [ppm] (by Search Engine): Sequest HT	Deltam/z [Da] (by Search Engine): Mascot	Deltam/z [Da] (by Search Engine): MS Amanda 2.0	Deltam/z [Da] (by Search Engine): MSFragger	Deltam/z [Da] (by Search Engine): Sequest HT	RT [min] (by Search Engine): Mascot	RT [min] (by Search Engine): MS Amanda 2.0	RT [min] (by Search Engine): MSFragger	RT [min] (by Search Engine): Sequest HT	Charge (by Search Engine): Mascot	Charge (by Search Engine): MS Amanda 2.0	Charge (by Search Engine): MSFragger	Charge (by Search Engine): Sequest HT
	VTLLTEGIVK	Afu5g03250-T-p1	transcript=Afu5g03250-T | gene=Afu5g03250 | organism=Aspergillus_fumigatus_Af293 | gene_product=Ortholog(s) have ubiquitin-specific protease activity, role in endocytosis, protein deubiquitination and cell division site, cytosol, nucleus, transport vesicle localization | transcript_product=Ortholog(s) have ubiquitin-specific protease activity, role in endocytosis, protein deubiquitination and cell division site, cytosol, nucleus, transport vesicle localization | location=Chr5_A_fumigatus_Af293:875137-879241(+) | protein_length=1123 | sequence_SO=chromosome | SO=protein_coding_gene | is_pseudo=false				4	0.000587136	6.86519e-05	Afu5g03250-T-p1 [929-938]	0	1072.66			54089.8	51316		536272	67118.9					337487	57509.4		1	1		1	1					1	1	Not Found	Peak Found	Peak Found	Not Found	High	Peak Found	Not Found	Not Found	Not Found	Not Found	Peak Found	Peak Found	2.457e-06	2.601e-06	2.365e-06	2.529e-06	1.666e-07	1.781e-07	2.278e-06	6.298e-07	12	2.31	154.93	154.93	4.53	122.59	10	536.835	536.835	536.835	536.835	0.53	0.53	0.53	0.53	0.00028	0.00028	0.00028	0.00028	122.828	122.828	122.828	122.828	2	2	2	2
	DGTFADLLAGLQK	Afu5g03250-T-p1	transcript=Afu5g03250-T | gene=Afu5g03250 | organism=Aspergillus_fumigatus_Af293 | gene_product=Ortholog(s) have ubiquitin-specific protease activity, role in endocytosis, protein deubiquitination and cell division site, cytosol, nucleus, transport vesicle localization | transcript_product=Ortholog(s) have ubiquitin-specific protease activity, role in endocytosis, protein deubiquitination and cell division site, cytosol, nucleus, transport vesicle localization | location=Chr5_A_fumigatus_Af293:875137-879241(+) | protein_length=1123 | sequence_SO=chromosome | SO=protein_coding_gene | is_pseudo=false				4	2.89087e-06	6.86519e-05	Afu5g03250-T-p1 [949-961]	0	1348.71						222469			22893.5				31255.6					1			1				1	Not Found	Not Found	Not Found	Not Found	High	Not Found	Not Found	Peak Found	Not Found	Not Found	Not Found	Peak Found	2.457e-06	2.601e-06	2.365e-06	2.529e-06	1.128e-08	6.581e-09	1.64e-10	3.381e-08	4	2.41	158.37	158.37	8.3	164.44	13	674.859	674.859	674.859	674.859	0.14	0.14	0.14	0.14	0.0001	0.0001	0.0001	0.0001	164.898	164.898	164.898	164.898	2	2	2	2
	FVMKPGEIFK	Afu5g03250-T-p1	transcript=Afu5g03250-T | gene=Afu5g03250 | organism=Aspergillus_fumigatus_Af293 | gene_product=Ortholog(s) have ubiquitin-specific protease activity, role in endocytosis, protein deubiquitination and cell division site, cytosol, nucleus, transport vesicle localization | transcript_product=Ortholog(s) have ubiquitin-specific protease activity, role in endocytosis, protein deubiquitination and cell division site, cytosol, nucleus, transport vesicle localization | location=Chr5_A_fumigatus_Af293:875137-879241(+) | protein_length=1123 | sequence_SO=chromosome | SO=protein_coding_gene | is_pseudo=false				45	0.00321462	6.86519e-05	Afu5g03250-T-p1 [1040-1049]	0	1195.65		481109	575133	398190		678681	1.11793e+06	234333	408887	1.21809e+06	760638	968368	451568	6	5	7		3	4	8	7	7	5	5	3	Peak Found	Peak Found	Peak Found	Not Found	High	High	Peak Found	Peak Found	High	High	High	Peak Found	2.457e-06	2.601e-06	2.365e-06	2.529e-06	2.52e-06	1.226e-05	4.787e-05	4.754e-05	19	1.88	180.63	180.63	3.07	112.99	10	399.223	399.223	399.223	399.223	-0.6	-0.45	-0.6	-0.6	-0.00024	-0.00018	-0.00024	-0.00024	114.168	108.727	114.168	114.168	3	3	3	3
	FAVVPK	Afu5g03250-T-p1	transcript=Afu5g03250-T | gene=Afu5g03250 | organism=Aspergillus_fumigatus_Af293 | gene_product=Ortholog(s) have ubiquitin-specific protease activity, role in endocytosis, protein deubiquitination and cell division site, cytosol, nucleus, transport vesicle localization | transcript_product=Ortholog(s) have ubiquitin-specific protease activity, role in endocytosis, protein deubiquitination and cell division site, cytosol, nucleus, transport vesicle localization | location=Chr5_A_fumigatus_Af293:875137-879241(+) | protein_length=1123 | sequence_SO=chromosome | SO=protein_coding_gene | is_pseudo=false				60	0.00905663	0.000281552	Afu5g03250-T-p1 [1071-1076]	0	660.408		8.52346e+06	2.29517e+06	9.42298e+06	5.46778e+06	3.01807e+06	4.12513e+06	75839.1	1.64004e+06	2.5688e+06	6.31547e+06	5.24446e+06	4.14666e+06	3	3	3	3	3	3	1	4	3	3	3	3	High	High	High	High	Peak Found	Peak Found	Peak Found	Peak Found	High	High	Peak Found	High	0.003867	0.00374	1.13e-05	0.001137	0.09213	0.0929	0.0002937	0.03377	31	1.97	138.38	138.38	5.52	49.12	6	330.707	330.707	330.707	330.708	-0.72	-0.72	-1.13	0.06	-0.00024	-0.00024	-0.00037	2e-05	48.0913	48.0913	47.493	49.8413	2	2	2	2
	SLYSNPR	Afu5g03250-T-p1	transcript=Afu5g03250-T | gene=Afu5g03250 | organism=Aspergillus_fumigatus_Af293 | gene_product=Ortholog(s) have ubiquitin-specific protease activity, role in endocytosis, protein deubiquitination and cell division site, cytosol, nucleus, transport vesicle localization | transcript_product=Ortholog(s) have ubiquitin-specific protease activity, role in endocytosis, protein deubiquitination and cell division site, cytosol, nucleus, transport vesicle localization | location=Chr5_A_fumigatus_Af293:875137-879241(+) | protein_length=1123 | sequence_SO=chromosome | SO=protein_coding_gene | is_pseudo=false				12	0.0300881	0.00131438	Afu5g03250-T-p1 [1077-1083]	0	836.426		2.54726e+06		1.04292e+06		217475		67014.8			4.37179e+06	891187		3		3		1		1			3	1		Peak Found	Not Found	Peak Found	Not Found	Peak Found	Not Found	Peak Found	Not Found	Not Found	High	Peak Found	Not Found	0.0007072	0.0005859	8.073e-05	0.0005944	0.0137	0.01027	0.001937	0.0118	35	1.05	140.45	140.45	3.68	26.01	7	418.716	418.716	418.716	418.716	-0.5	-0.5	-0.5	-0.81	-0.00021	-0.00021	-0.00021	-0.00034	25.8249	25.8249	25.8249	25.7106	2	2	2	2
	KANLEDDVVR	Afu5g03250-T-p1	transcript=Afu5g03250-T | gene=Afu5g03250 | organism=Aspergillus_fumigatus_Af293 | gene_product=Ortholog(s) have ubiquitin-specific protease activity, role in endocytosis, protein deubiquitination and cell division site, cytosol, nucleus, transport vesicle localization | transcript_product=Ortholog(s) have ubiquitin-specific protease activity, role in endocytosis, protein deubiquitination and cell division site, cytosol, nucleus, transport vesicle localization | location=Chr5_A_fumigatus_Af293:875137-879241(+) | protein_length=1123 | sequence_SO=chromosome | SO=protein_coding_gene | is_pseudo=false				3	0.154839	0.00772852	Afu5g03250-T-p1 [962-971]	1	1158.61		6.86344e+06	19743224	4.04788e+06	8.84076e+06	19881966	1.49828e+07	11564234	6.0081e+06	17061756	7.56681e+06	4.28147e+06	2.65932e+06	2	2	2	2	2	2	2	2	2	2	2	2	Peak Found	Peak Found	Peak Found	Peak Found	Peak Found	High	Peak Found	High	Peak Found	Peak Found	High	Peak Found			0.0008366				0.01828						3.07	33.84	10			579.815				10.4				0.00602				32.6071				2
Afu7g06050-T-p1	transcript=Afu7g06050-T | gene=Afu7g06050 | organism=Aspergillus_fumigatus_Af293 | gene_product=Ortholog(s) have SNARE binding, polyubiquitin binding activity, role in protein secretion, ubiquitin-dependent protein catabolic process, vesicle-mediated transport and plasma membrane localization | transcript_product=Ortholog(s) have SNARE binding, polyubiquitin binding activity, role in protein secretion, ubiquitin-dependent protein catabolic process, vesicle-mediated transport and plasma membrane localization | location=Chr7_A_fumigatus_Af293:1484454-1485873(-) | protein_length=430 | sequence_SO=chromosome | SO=protein_coding_gene | is_pseudo=false	5	128	2	2	0	430	46.5	5.36	1147	10088.6	290	100.04	16.982		334544	3.37214e+06	2719585	5.18278e+06	5546036	6.10878e+06	588603		6939532	45920.9	2.25444e+07	4.21323e+06	1	1	1	2	1	2	1		1	1	2	1	High	High	High	High	High	High	Peak Found	Not Found	High	Peak Found	High	High	MRITVSVIRPDQADSDIISLEVGGDMTVELLKAIVESETSIPTNNQRLVYNNQLLGNDAQTLEQIGIGEGDMLGVHVTMRSPQAPARSIGGGPSAAAQQNLQRRQPMTPDPETIRLHILGDPRVREAVRRQNPELADAATDAQRFRDVLMAQQRREAQMEAEKEARIAMLNADPFNPENQREIEEIIRQNAVTENLHTAMEHHPESFGRVTMLYIPVEVNGHKVNAFVDSGAQVTIMSPECATACNIMRLVDRRYGGIAKGVGTATILGRVHSAQIKIGSMFLPCSFTVMEGKHIDLLLGLDMLKRHQACIDLKKGALVIQDEAVPFLGEADIPKELQEGFEDEPIVKGADGAEVGARTGAVTHQASGSGTSAAAPSSSTPRTNIRPAPSSRWPQDSIAKITELGFTREEAVRALDAANGDLDGAIGFLI
	Sequence	Master Protein Accessions	Master Protein Descriptions	Modifications	Modifications in Master Proteins	Modifications in Master Proteins (all Sites)	# PSMs	Qvality PEP	Qvality q-value	Positions in Master Proteins	# Missed Cleavages	Theo. MH+ [Da]	Quan Info	Abundance: F4: Sample, 1, ppdAB	Abundance: F5: Sample, 2, ppdAB	Abundance: F6: Sample, 3, ppdAB	Abundance: F7: Sample, 1, dclAB	Abundance: F8: Sample, 2, dclAB	Abundance: F9: Sample, 3, dclAB	Abundance: F10: Sample, 1, rdrp12	Abundance: F11: Sample, 2, rdrp12	Abundance: F12: Sample, 3, rdrp12	Abundance: F1: Sample, 1, WT	Abundance: F2: Sample, 2, WT	Abundance: F3: Sample, 3, WT	Abundances Count: F4: Sample, 1, ppdAB	Abundances Count: F5: Sample, 2, ppdAB	Abundances Count: F6: Sample, 3, ppdAB	Abundances Count: F7: Sample, 1, dclAB	Abundances Count: F8: Sample, 2, dclAB	Abundances Count: F9: Sample, 3, dclAB	Abundances Count: F10: Sample, 1, rdrp12	Abundances Count: F11: Sample, 2, rdrp12	Abundances Count: F12: Sample, 3, rdrp12	Abundances Count: F1: Sample, 1, WT	Abundances Count: F2: Sample, 2, WT	Abundances Count: F3: Sample, 3, WT	Found in Sample: [S4] F4: Sample, 1, ppdAB	Found in Sample: [S5] F5: Sample, 2, ppdAB	Found in Sample: [S6] F6: Sample, 3, ppdAB	Found in Sample: [S7] F7: Sample, 1, dclAB	Found in Sample: [S8] F8: Sample, 2, dclAB	Found in Sample: [S9] F9: Sample, 3, dclAB	Found in Sample: [S10] F10: Sample, 1, rdrp12	Found in Sample: [S11] F11: Sample, 2, rdrp12	Found in Sample: [S12] F12: Sample, 3, rdrp12	Found in Sample: [S1] F1: Sample, 1, WT	Found in Sample: [S2] F2: Sample, 2, WT	Found in Sample: [S3] F3: Sample, 3, WT	Percolator q-Value (by Search Engine): Mascot	Percolator q-Value (by Search Engine): MS Amanda 2.0	Percolator q-Value (by Search Engine): MSFragger	Percolator q-Value (by Search Engine): Sequest HT	Percolator PEP (by Search Engine): Mascot	Percolator PEP (by Search Engine): MS Amanda 2.0	Percolator PEP (by Search Engine): MSFragger	Percolator PEP (by Search Engine): Sequest HT	Ions Score (by Search Engine): Mascot	XCorr (by Search Engine): Sequest HT	Amanda Score (by Search Engine): MS Amanda 2.0	CharmeRT Combined Score (by Search Engine): MS Amanda 2.0	MSFraggerScore (by Search Engine): MSFragger	Top Apex RT [min]	Sequence Length	m/z [Da] (by Search Engine): Mascot	m/z [Da] (by Search Engine): MS Amanda 2.0	m/z [Da] (by Search Engine): MSFragger	m/z [Da] (by Search Engine): Sequest HT	DeltaM [ppm] (by Search Engine): Mascot	DeltaM [ppm] (by Search Engine): MS Amanda 2.0	DeltaM [ppm] (by Search Engine): MSFragger	DeltaM [ppm] (by Search Engine): Sequest HT	Deltam/z [Da] (by Search Engine): Mascot	Deltam/z [Da] (by Search Engine): MS Amanda 2.0	Deltam/z [Da] (by Search Engine): MSFragger	Deltam/z [Da] (by Search Engine): Sequest HT	RT [min] (by Search Engine): Mascot	RT [min] (by Search Engine): MS Amanda 2.0	RT [min] (by Search Engine): MSFragger	RT [min] (by Search Engine): Sequest HT	Charge (by Search Engine): Mascot	Charge (by Search Engine): MS Amanda 2.0	Charge (by Search Engine): MSFragger	Charge (by Search Engine): Sequest HT
	AIVESETSIPTNNQR	Afu7g06050-T-p1	transcript=Afu7g06050-T | gene=Afu7g06050 | organism=Aspergillus_fumigatus_Af293 | gene_product=Ortholog(s) have SNARE binding, polyubiquitin binding activity, role in protein secretion, ubiquitin-dependent protein catabolic process, vesicle-mediated transport and plasma membrane localization | transcript_product=Ortholog(s) have SNARE binding, polyubiquitin binding activity, role in protein secretion, ubiquitin-dependent protein catabolic process, vesicle-mediated transport and plasma membrane localization | location=Chr7_A_fumigatus_Af293:1484454-1485873(-) | protein_length=430 | sequence_SO=chromosome | SO=protein_coding_gene | is_pseudo=false				116	3.5484e-12	6.86519e-05	Afu7g06050-T-p1 [33-47]	0	1658.83		334544	3.37214e+06	2719585	5.17178e+06	5546036	6.04957e+06	588603		6939532	45920.9	2.22778e+07	4.21323e+06	3	4	3	3	3	4	3		3	1	6	4	High	High	High	High	High	High	Peak Found	Not Found	High	Peak Found	High	High	2.457e-06	2.601e-06	2.365e-06	2.529e-06	6.305e-16	6.305e-16	6.305e-16	6.305e-16	90	4.58	412.64	412.64	11.14	74.7	15	829.921	829.921	829.921	829.921	-0.08	-0.08	-0.08	-0.08	-6e-05	-6e-05	-6e-05	-6e-05	75.6527	75.6527	75.6527	75.6527	2	2	2	2
	SPQAPAR	Afu7g06050-T-p1	transcript=Afu7g06050-T | gene=Afu7g06050 | organism=Aspergillus_fumigatus_Af293 | gene_product=Ortholog(s) have SNARE binding, polyubiquitin binding activity, role in protein secretion, ubiquitin-dependent protein catabolic process, vesicle-mediated transport and plasma membrane localization | transcript_product=Ortholog(s) have SNARE binding, polyubiquitin binding activity, role in protein secretion, ubiquitin-dependent protein catabolic process, vesicle-mediated transport and plasma membrane localization | location=Chr7_A_fumigatus_Af293:1484454-1485873(-) | protein_length=430 | sequence_SO=chromosome | SO=protein_coding_gene | is_pseudo=false				12	0.145238	0.00741611	Afu7g06050-T-p1 [81-87]	0	726.389					11006.6		59210.9					266578					1		1					3		Not Found	Not Found	Not Found	Peak Found	Not Found	Peak Found	Not Found	Not Found	Not Found	Not Found	High	Not Found	0.004374	0.006127	0.0007607	0.004288	0.09946	0.1046	0.01652	0.08659	19	1.11	100.07	100.07	3.05	15.89	7	363.698	363.698	363.698	363.698	-0.49	-0.49	-0.49	-0.49	-0.00018	-0.00018	-0.00018	-0.00018	15.1607	15.1607	15.1607	15.1607	2	2	2	2
Afu2g11520-T-p1	transcript=Afu2g11520-T | gene=Afu2g11520 | organism=Aspergillus_fumigatus_Af293 | gene_product=Monosugar-transporter similar to mstC | transcript_product=Monosugar-transporter similar to mstC | location=Chr2_A_fumigatus_Af293:2968867-2970661(-) | protein_length=560 | sequence_SO=chromosome | SO=protein_coding_gene | is_pseudo=false	7	128	3	3	0	560	62.1	6.54	519	8161.98	187	80.32	40.001		2.83243e+06	2.23244e+06	1.53221e+06	9.18327e+06	7.63598e+06	4.69979e+06	1.1484e+06	816820	2.29076e+06	2.21179e+06	1.79239e+06	4.52206e+06	2	2	2	3	3	3	2	1	2	2	1	3	High	High	High	High	High	High	High	High	High	High	High	High	MGVSNLLSKFGKPAVEQHEDSQATTPARTDSTLEKDSDLIDDSPVKYLTWRSFILGIVVSMGGFVFGYATGQISGFTTMDDFKRRFAEVQPDGSYKFSNVRNGLIVGLLSIGTMIGALVAAPIADRMGRKFSISFWSLIHIVGIIIQMATDSKWYQVALGRWVAGLGVGALSSIVPMYQSESAPRQVRGAMVSAFQLFVAFGIFISYLINYGTETIESTASWRITMGIGFTWPLILGLGTLFLPESPRFAYRHGRIDEARKTMSKLYGVGPNHRVVVQEMKEMKDKLDEEKAAGVAAWHEIFTGPRMFYRTVLGIALQSLQQLTGANFIFYYGNSIFTSTGLNNSYVTQIILGAVNFGMTLPGLYVVEHFGRRNSLMVGAGWMFICFMIWASVGHFALDLADPSNTPQAGAAMIVFTCFFIVGFATTWGPIVWAICGELYPARYRAICIGIATASNWTWNFLISFFTPFISSSIDFAYGYVFAACCFAAVLVVFFFVNETQGRTLEEVDTMYVLHVKPWQSSSWVPPEGIIRDLHPAPEENQKQDGQGQVEHNEPTEIRE
	Sequence	Master Protein Accessions	Master Protein Descriptions	Modifications	Modifications in Master Proteins	Modifications in Master Proteins (all Sites)	# PSMs	Qvality PEP	Qvality q-value	Positions in Master Proteins	# Missed Cleavages	Theo. MH+ [Da]	Quan Info	Abundance: F4: Sample, 1, ppdAB	Abundance: F5: Sample, 2, ppdAB	Abundance: F6: Sample, 3, ppdAB	Abundance: F7: Sample, 1, dclAB	Abundance: F8: Sample, 2, dclAB	Abundance: F9: Sample, 3, dclAB	Abundance: F10: Sample, 1, rdrp12	Abundance: F11: Sample, 2, rdrp12	Abundance: F12: Sample, 3, rdrp12	Abundance: F1: Sample, 1, WT	Abundance: F2: Sample, 2, WT	Abundance: F3: Sample, 3, WT	Abundances Count: F4: Sample, 1, ppdAB	Abundances Count: F5: Sample, 2, ppdAB	Abundances Count: F6: Sample, 3, ppdAB	Abundances Count: F7: Sample, 1, dclAB	Abundances Count: F8: Sample, 2, dclAB	Abundances Count: F9: Sample, 3, dclAB	Abundances Count: F10: Sample, 1, rdrp12	Abundances Count: F11: Sample, 2, rdrp12	Abundances Count: F12: Sample, 3, rdrp12	Abundances Count: F1: Sample, 1, WT	Abundances Count: F2: Sample, 2, WT	Abundances Count: F3: Sample, 3, WT	Found in Sample: [S4] F4: Sample, 1, ppdAB	Found in Sample: [S5] F5: Sample, 2, ppdAB	Found in Sample: [S6] F6: Sample, 3, ppdAB	Found in Sample: [S7] F7: Sample, 1, dclAB	Found in Sample: [S8] F8: Sample, 2, dclAB	Found in Sample: [S9] F9: Sample, 3, dclAB	Found in Sample: [S10] F10: Sample, 1, rdrp12	Found in Sample: [S11] F11: Sample, 2, rdrp12	Found in Sample: [S12] F12: Sample, 3, rdrp12	Found in Sample: [S1] F1: Sample, 1, WT	Found in Sample: [S2] F2: Sample, 2, WT	Found in Sample: [S3] F3: Sample, 3, WT	Percolator q-Value (by Search Engine): Mascot	Percolator q-Value (by Search Engine): MS Amanda 2.0	Percolator q-Value (by Search Engine): MSFragger	Percolator q-Value (by Search Engine): Sequest HT	Percolator PEP (by Search Engine): Mascot	Percolator PEP (by Search Engine): MS Amanda 2.0	Percolator PEP (by Search Engine): MSFragger	Percolator PEP (by Search Engine): Sequest HT	Ions Score (by Search Engine): Mascot	XCorr (by Search Engine): Sequest HT	Amanda Score (by Search Engine): MS Amanda 2.0	CharmeRT Combined Score (by Search Engine): MS Amanda 2.0	MSFraggerScore (by Search Engine): MSFragger	Top Apex RT [min]	Sequence Length	m/z [Da] (by Search Engine): Mascot	m/z [Da] (by Search Engine): MS Amanda 2.0	m/z [Da] (by Search Engine): MSFragger	m/z [Da] (by Search Engine): Sequest HT	DeltaM [ppm] (by Search Engine): Mascot	DeltaM [ppm] (by Search Engine): MS Amanda 2.0	DeltaM [ppm] (by Search Engine): MSFragger	DeltaM [ppm] (by Search Engine): Sequest HT	Deltam/z [Da] (by Search Engine): Mascot	Deltam/z [Da] (by Search Engine): MS Amanda 2.0	Deltam/z [Da] (by Search Engine): MSFragger	Deltam/z [Da] (by Search Engine): Sequest HT	RT [min] (by Search Engine): Mascot	RT [min] (by Search Engine): MS Amanda 2.0	RT [min] (by Search Engine): MSFragger	RT [min] (by Search Engine): Sequest HT	Charge (by Search Engine): Mascot	Charge (by Search Engine): MS Amanda 2.0	Charge (by Search Engine): MSFragger	Charge (by Search Engine): Sequest HT
	QDGQGQVEHNEPTEIRE	Afu2g11520-T-p1	transcript=Afu2g11520-T | gene=Afu2g11520 | organism=Aspergillus_fumigatus_Af293 | gene_product=Monosugar-transporter similar to mstC | transcript_product=Monosugar-transporter similar to mstC | location=Chr2_A_fumigatus_Af293:2968867-2970661(-) | protein_length=560 | sequence_SO=chromosome | SO=protein_coding_gene | is_pseudo=false				8	3.63316e-07	6.86519e-05	Afu2g11520-T-p1 [544-560]	1	1965.89					1.54397e+06	906646	417105						83916.8				2	1	1						1	Not Found	Not Found	Not Found	High	Peak Found	Peak Found	Not Found	Not Found	Not Found	Not Found	Not Found	Peak Found	2.457e-06	2.601e-06	2.365e-06	2.529e-06	2.016e-13	1.17e-14	3.969e-12	9.795e-13	26	3.74	272.58	272.58	7.97	40.04	17	655.968	655.968	655.968	655.968	-0.55	-0.55	-0.55	-0.55	-0.00036	-0.00036	-0.00036	-0.00036	41.8742	41.8742	41.8742	41.8742	3	3	3	3
	DLHPAPEENQK	Afu2g11520-T-p1	transcript=Afu2g11520-T | gene=Afu2g11520 | organism=Aspergillus_fumigatus_Af293 | gene_product=Monosugar-transporter similar to mstC | transcript_product=Monosugar-transporter similar to mstC | location=Chr2_A_fumigatus_Af293:2968867-2970661(-) | protein_length=560 | sequence_SO=chromosome | SO=protein_coding_gene | is_pseudo=false				100	2.68007e-07	6.86519e-05	Afu2g11520-T-p1 [533-543]	0	1277.61		1.50859e+06	1.39849e+06	1.32597e+06	5.29896e+06	4.4917e+06	2.84119e+06	839412	816820	2.21008e+06	945868	1.79239e+06	3.57901e+06	3	3	4	4	3	3	3	4	3	3	4	3	High	High	High	High	High	High	High	High	High	High	High	High	2.457e-06	2.601e-06	2.365e-06	2.529e-06	2.743e-13	3.455e-13	2.303e-12	8.382e-12	39	3.64	322.87	322.87	8.09	21.42	11	639.31	639.31	639.31	639.31	0.94	0.94	0.94	0.94	0.0006	0.0006	0.0006	0.0006	20.7171	20.7171	20.7171	20.7171	2	2	2	2
	FAEVQPDGSYK	Afu2g11520-T-p1	transcript=Afu2g11520-T | gene=Afu2g11520 | organism=Aspergillus_fumigatus_Af293 | gene_product=Monosugar-transporter similar to mstC | transcript_product=Monosugar-transporter similar to mstC | location=Chr2_A_fumigatus_Af293:2968867-2970661(-) | protein_length=560 | sequence_SO=chromosome | SO=protein_coding_gene | is_pseudo=false				20	7.34939e-06	6.86519e-05	Afu2g11520-T-p1 [86-96]	0	1240.58		1.32384e+06	833951	206242	2.34034e+06	2.23763e+06	1.44149e+06	308985		80683.7	1.26592e+06		859136	3	3	1	3	3	3	2		1	3		3	High	Peak Found	Peak Found	High	Peak Found	Peak Found	Peak Found	Not Found	Peak Found	Peak Found	Not Found	Peak Found	2.457e-06	2.601e-06	2.365e-06	2.529e-06	3.109e-14	5.503e-12	1.323e-09	4.363e-10	26	2.75	257.23	257.23	6.32	64.29	11	620.796	620.795	620.796	620.796	0.37	-0.68	0.37	-0.15	0.00023	-0.00042	0.00023	-9e-05	65.8652	67.1873	65.8652	64.0907	2	2	2	2
Afu3g11110-T-p1	transcript=Afu3g11110-T | gene=Afu3g11110 | organism=Aspergillus_fumigatus_Af293 | gene_product=Ortholog(s) have mRNA binding activity | transcript_product=Ortholog(s) have mRNA binding activity | location=Chr3_A_fumigatus_Af293:2904064-2906163(+) | protein_length=699 | sequence_SO=chromosome | SO=protein_coding_gene | is_pseudo=false	2	128	1	1	0	699	78	6.79	1216	10089.7	203	100.28	15.2		5.93568e+06	7.85604e+06	8.97983e+06	5303639	2.1515e+06	1.50866e+07	1.98257e+06	1.06817e+06	2.21804e+07	1.61255e+06	6.39703e+06	6.61103e+06	1	1	1	1	1	1	1	1	1	1	1	1	High	High	High	High	High	High	High	High	High	High	High	High	MPREKQKRGRRAEDKAKKDAAKRKRDEGPEESAVKRLKPSAETNTSNNEIISGADYIPLGQDDGGNDVPMNDAPANDMPFYGLLDSEEQEYFSKANEVLELNQFHDAEERRLFVDSVYREADGKELKVACSQSCSRLMEKLISLSDMRQIRRLFSKFIGHFLHLVQHRFASHCCETLFINAAPGVTEKISKSKGRKAEVDEEDEPEPELSLAEMFMKVVEELEGNWGYLLTERFASHTIRVLLFVLAGEPVDLSSTDSVVASRKKERLGIVNTEAPEEKAAAEKRKVPEVFEATLKKVMNDMVSGLDNTYLRALATHPVGNPVLQVLVFLELSHFGKASAKDPNSIIRRLIPDDDFGENAESSTFVRGLLYDPVGSRLLETIIKSMPGKLFKSLYKNIIRDRIGSLARNTTAGYVVLRTLERLGKDDLQDAMESIIPEIPGLIERSRLIVPKVLIERCLVRGVDTKPLSDALESAYDKDPAQRLEQMLKLEPAASEDDSEEKRKQTGNNQTAAAEKLHGSLLAQTMLTASGPVSGLIYSSLLAQSPDSLLRLAKDPTASRVLQQALTAPTSTSQFRRQFTTRFSGHLVELALDSSGSHVVDALWPATKDLFFVKERMAQELLNEELSLRDSFVGRAVWRNWSMDLYKRRRGEWASKAKGLDSIENGQRERPKSRIDLARAKFAAKAAEESSKAPVAAKT
	Sequence	Master Protein Accessions	Master Protein Descriptions	Modifications	Modifications in Master Proteins	Modifications in Master Proteins (all Sites)	# PSMs	Qvality PEP	Qvality q-value	Positions in Master Proteins	# Missed Cleavages	Theo. MH+ [Da]	Quan Info	Abundance: F4: Sample, 1, ppdAB	Abundance: F5: Sample, 2, ppdAB	Abundance: F6: Sample, 3, ppdAB	Abundance: F7: Sample, 1, dclAB	Abundance: F8: Sample, 2, dclAB	Abundance: F9: Sample, 3, dclAB	Abundance: F10: Sample, 1, rdrp12	Abundance: F11: Sample, 2, rdrp12	Abundance: F12: Sample, 3, rdrp12	Abundance: F1: Sample, 1, WT	Abundance: F2: Sample, 2, WT	Abundance: F3: Sample, 3, WT	Abundances Count: F4: Sample, 1, ppdAB	Abundances Count: F5: Sample, 2, ppdAB	Abundances Count: F6: Sample, 3, ppdAB	Abundances Count: F7: Sample, 1, dclAB	Abundances Count: F8: Sample, 2, dclAB	Abundances Count: F9: Sample, 3, dclAB	Abundances Count: F10: Sample, 1, rdrp12	Abundances Count: F11: Sample, 2, rdrp12	Abundances Count: F12: Sample, 3, rdrp12	Abundances Count: F1: Sample, 1, WT	Abundances Count: F2: Sample, 2, WT	Abundances Count: F3: Sample, 3, WT	Found in Sample: [S4] F4: Sample, 1, ppdAB	Found in Sample: [S5] F5: Sample, 2, ppdAB	Found in Sample: [S6] F6: Sample, 3, ppdAB	Found in Sample: [S7] F7: Sample, 1, dclAB	Found in Sample: [S8] F8: Sample, 2, dclAB	Found in Sample: [S9] F9: Sample, 3, dclAB	Found in Sample: [S10] F10: Sample, 1, rdrp12	Found in Sample: [S11] F11: Sample, 2, rdrp12	Found in Sample: [S12] F12: Sample, 3, rdrp12	Found in Sample: [S1] F1: Sample, 1, WT	Found in Sample: [S2] F2: Sample, 2, WT	Found in Sample: [S3] F3: Sample, 3, WT	Percolator q-Value (by Search Engine): Mascot	Percolator q-Value (by Search Engine): MS Amanda 2.0	Percolator q-Value (by Search Engine): MSFragger	Percolator q-Value (by Search Engine): Sequest HT	Percolator PEP (by Search Engine): Mascot	Percolator PEP (by Search Engine): MS Amanda 2.0	Percolator PEP (by Search Engine): MSFragger	Percolator PEP (by Search Engine): Sequest HT	Ions Score (by Search Engine): Mascot	XCorr (by Search Engine): Sequest HT	Amanda Score (by Search Engine): MS Amanda 2.0	CharmeRT Combined Score (by Search Engine): MS Amanda 2.0	MSFraggerScore (by Search Engine): MSFragger	Top Apex RT [min]	Sequence Length	m/z [Da] (by Search Engine): Mascot	m/z [Da] (by Search Engine): MS Amanda 2.0	m/z [Da] (by Search Engine): MSFragger	m/z [Da] (by Search Engine): Sequest HT	DeltaM [ppm] (by Search Engine): Mascot	DeltaM [ppm] (by Search Engine): MS Amanda 2.0	DeltaM [ppm] (by Search Engine): MSFragger	DeltaM [ppm] (by Search Engine): Sequest HT	Deltam/z [Da] (by Search Engine): Mascot	Deltam/z [Da] (by Search Engine): MS Amanda 2.0	Deltam/z [Da] (by Search Engine): MSFragger	Deltam/z [Da] (by Search Engine): Sequest HT	RT [min] (by Search Engine): Mascot	RT [min] (by Search Engine): MS Amanda 2.0	RT [min] (by Search Engine): MSFragger	RT [min] (by Search Engine): Sequest HT	Charge (by Search Engine): Mascot	Charge (by Search Engine): MS Amanda 2.0	Charge (by Search Engine): MSFragger	Charge (by Search Engine): Sequest HT
	RDEGPEESAVK	Afu3g11110-T-p1	transcript=Afu3g11110-T | gene=Afu3g11110 | organism=Aspergillus_fumigatus_Af293 | gene_product=Ortholog(s) have mRNA binding activity | transcript_product=Ortholog(s) have mRNA binding activity | location=Chr3_A_fumigatus_Af293:2904064-2906163(+) | protein_length=699 | sequence_SO=chromosome | SO=protein_coding_gene | is_pseudo=false				128	5.94167e-07	6.86519e-05	Afu3g11110-T-p1 [25-35]	1	1216.58		5.93568e+06	7.85604e+06	8.97983e+06	5303639	2.1515e+06	1.50866e+07	1.98257e+06	1.06817e+06	2.21804e+07	1.61255e+06	6.39703e+06	6.61103e+06	3	3	3	3	3	3	3	3	3	3	3	3	High	High	High	High	High	High	High	High	High	High	High	High	2.457e-06	2.601e-06	2.365e-06	2.529e-06	6.305e-16	9.527e-16	9.624e-12	1.293e-12	74	3.47	353.31	353.31	7.29	18.62	11	608.794	608.794	608.794	608.794	0	0.13	0.13	0	0	8e-05	8e-05	0	17.4932	18.2863	18.2863	17.4932	2	2	2	2
Afu8g05270-T-p1	transcript=Afu8g05270-T | gene=Afu8g05270 | organism=Aspergillus_fumigatus_Af293 | gene_product=Has domain(s) with predicted DNA binding, RNA polymerase II transcription factor activity, sequence-specific DNA binding, zinc ion binding activity and role in regulation of transcription, DNA-templated, transcription, DNA-templated | transcript_product=Has domain(s) with predicted DNA binding, RNA polymerase II transcription factor activity, sequence-specific DNA binding, zinc ion binding activity and role in regulation of transcription, DNA-templated, transcription, DNA-templated | location=Chr8_A_fumigatus_Af293:1224480-1227419(-) | protein_length=862 | sequence_SO=chromosome | SO=protein_coding_gene | is_pseudo=false	1	128	1	1	0	862	96.1	6.42	306	4824.76	132	51.94	5.477		4.99123e+06	1.00841e+07	7.54899e+06	2.88791e+06	1.27676e+06	4.76904e+06	3.79339e+06	3.8087e+06	8.32404e+06	1.46005e+06	6.1023e+06	9.0293e+06	1	1	1	1	1	1	1	1	1	1	1	1	High	High	High	High	High	High	High	High	High	High	Peak Found	High	MSPTPPSTSSSIGAVSPDGQFRVIRKRNRVPLSCGPCRHRKLKCNRAHPCENCVKRGDASSCTYAQASVRRKNATQNSASSSPDDMQNRIDRLESLVLSLMTNGSQSAGPAAAMAAISGTSSSGGSLNQTHDIDLDEETSNAPEESDTEQVTKSFGIMKVDNNKSYYISDAHWASLLNDIAEVRNYFQTCKKQYEEQAEKFNTSKLPSDVPGSTLLLGAMKPASRAEIMSSFPSRYTSDMLIARYFNSYDPATHILHGPTFQAQYNKHWEDPSQSCIVWVGMLFAMMRLAMLSYNHEGDEPPEFRGKSLDMAGSFRNLVAQCLTLADYTKPYPYLIETFIFHLHGDFRQTKEADISVWVLVGVVARLAMRMGYHRDSKVFPNITPFQGEMRRRVWTFVRQSDLLFSFQVGLPSMIRTVDSDTELPRNLYDDDFDENCKELPPSRPANEPTPISYLIAKARLAYVFGRVTELTSSVQSESYDKVMELDAELRRARDLIPEHLVIRPFEECQLDPSNLIMSRFGIMSVYHKAQCVLHRPYIVLARGNPRFAYSRKTCIDSAMELLRFQSMLHTETRPTGRLRTKQNRINSLSSTDYLLAASIVCFDLYHGLKIQAGGRESSDTFAWGRERRQEMIIALQRSREIWEELREESLEAWKAAGILGVMLAKLNLGFPDSNATAPAFEPQDEKQSAAMTLGLLSSGINAANSGSPAFNETGFKVSETPSAPGAFGSTAEVPGALSPFSTMFGQMPDMQLNLDWDSWDTYIQSSNLDIPNQWWPTFDGQQQQPSPQPSLHPSLQAQGSLSSTQLSSMQQGNTVDNMRSLPRFSNVFSSDPVKYEGLGINGPYDNNSPQKSSNASGEGTL
	Sequence	Master Protein Accessions	Master Protein Descriptions	Modifications	Modifications in Master Proteins	Modifications in Master Proteins (all Sites)	# PSMs	Qvality PEP	Qvality q-value	Positions in Master Proteins	# Missed Cleavages	Theo. MH+ [Da]	Quan Info	Abundance: F4: Sample, 1, ppdAB	Abundance: F5: Sample, 2, ppdAB	Abundance: F6: Sample, 3, ppdAB	Abundance: F7: Sample, 1, dclAB	Abundance: F8: Sample, 2, dclAB	Abundance: F9: Sample, 3, dclAB	Abundance: F10: Sample, 1, rdrp12	Abundance: F11: Sample, 2, rdrp12	Abundance: F12: Sample, 3, rdrp12	Abundance: F1: Sample, 1, WT	Abundance: F2: Sample, 2, WT	Abundance: F3: Sample, 3, WT	Abundances Count: F4: Sample, 1, ppdAB	Abundances Count: F5: Sample, 2, ppdAB	Abundances Count: F6: Sample, 3, ppdAB	Abundances Count: F7: Sample, 1, dclAB	Abundances Count: F8: Sample, 2, dclAB	Abundances Count: F9: Sample, 3, dclAB	Abundances Count: F10: Sample, 1, rdrp12	Abundances Count: F11: Sample, 2, rdrp12	Abundances Count: F12: Sample, 3, rdrp12	Abundances Count: F1: Sample, 1, WT	Abundances Count: F2: Sample, 2, WT	Abundances Count: F3: Sample, 3, WT	Found in Sample: [S4] F4: Sample, 1, ppdAB	Found in Sample: [S5] F5: Sample, 2, ppdAB	Found in Sample: [S6] F6: Sample, 3, ppdAB	Found in Sample: [S7] F7: Sample, 1, dclAB	Found in Sample: [S8] F8: Sample, 2, dclAB	Found in Sample: [S9] F9: Sample, 3, dclAB	Found in Sample: [S10] F10: Sample, 1, rdrp12	Found in Sample: [S11] F11: Sample, 2, rdrp12	Found in Sample: [S12] F12: Sample, 3, rdrp12	Found in Sample: [S1] F1: Sample, 1, WT	Found in Sample: [S2] F2: Sample, 2, WT	Found in Sample: [S3] F3: Sample, 3, WT	Percolator q-Value (by Search Engine): Mascot	Percolator q-Value (by Search Engine): MS Amanda 2.0	Percolator q-Value (by Search Engine): MSFragger	Percolator q-Value (by Search Engine): Sequest HT	Percolator PEP (by Search Engine): Mascot	Percolator PEP (by Search Engine): MS Amanda 2.0	Percolator PEP (by Search Engine): MSFragger	Percolator PEP (by Search Engine): Sequest HT	Ions Score (by Search Engine): Mascot	XCorr (by Search Engine): Sequest HT	Amanda Score (by Search Engine): MS Amanda 2.0	CharmeRT Combined Score (by Search Engine): MS Amanda 2.0	MSFraggerScore (by Search Engine): MSFragger	Top Apex RT [min]	Sequence Length	m/z [Da] (by Search Engine): Mascot	m/z [Da] (by Search Engine): MS Amanda 2.0	m/z [Da] (by Search Engine): MSFragger	m/z [Da] (by Search Engine): Sequest HT	DeltaM [ppm] (by Search Engine): Mascot	DeltaM [ppm] (by Search Engine): MS Amanda 2.0	DeltaM [ppm] (by Search Engine): MSFragger	DeltaM [ppm] (by Search Engine): Sequest HT	Deltam/z [Da] (by Search Engine): Mascot	Deltam/z [Da] (by Search Engine): MS Amanda 2.0	Deltam/z [Da] (by Search Engine): MSFragger	Deltam/z [Da] (by Search Engine): Sequest HT	RT [min] (by Search Engine): Mascot	RT [min] (by Search Engine): MS Amanda 2.0	RT [min] (by Search Engine): MSFragger	RT [min] (by Search Engine): Sequest HT	Charge (by Search Engine): Mascot	Charge (by Search Engine): MS Amanda 2.0	Charge (by Search Engine): MSFragger	Charge (by Search Engine): Sequest HT
	VPLSCGPCR	Afu8g05270-T-p1	transcript=Afu8g05270-T | gene=Afu8g05270 | organism=Aspergillus_fumigatus_Af293 | gene_product=Has domain(s) with predicted DNA binding, RNA polymerase II transcription factor activity, sequence-specific DNA binding, zinc ion binding activity and role in regulation of transcription, DNA-templated, transcription, DNA-templated | transcript_product=Has domain(s) with predicted DNA binding, RNA polymerase II transcription factor activity, sequence-specific DNA binding, zinc ion binding activity and role in regulation of transcription, DNA-templated, transcription, DNA-templated | location=Chr8_A_fumigatus_Af293:1224480-1227419(-) | protein_length=862 | sequence_SO=chromosome | SO=protein_coding_gene | is_pseudo=false	2xCarbamidomethyl [C5; C8]			128	0.00158421	6.86519e-05	Afu8g05270-T-p1 [30-38]	0	1045.49		4.99123e+06	1.00841e+07	7.54899e+06	2.88791e+06	1.27676e+06	4.76904e+06	3.79339e+06	3.8087e+06	8.32404e+06	1.46005e+06	6.1023e+06	9.0293e+06	5	5	5	4	4	5	4	6	5	4	3	4	High	High	High	High	High	High	High	High	High	High	Peak Found	High	2.457e-06	2.601e-06	2.365e-06	2.529e-06	3.338e-06	5.003e-05	1.354e-05	3.199e-05	20	1.8	152.47	152.47	4.06	37.11	9	523.25	523.25	523.25	523.25	1.05	0.75	0.75	0.75	0.00055	0.00039	0.00039	0.00039	36.0281	35.7062	35.7062	35.7062	2	2	2	2
Afu1g06950-T-p1	transcript=Afu1g06950-T | gene=Afu1g06950 | organism=Aspergillus_fumigatus_Af293 | gene_product=Ortholog(s) have cytoplasm localization | transcript_product=Ortholog(s) have cytoplasm localization | location=Chr1_A_fumigatus_Af293:1983653-1985124(+) | protein_length=453 | sequence_SO=chromosome | SO=protein_coding_gene | is_pseudo=false	25	128	7	7	0	453	50.3	6.92	1033	8798.21	262	121.9	89.501		767554	151475	1.88628e+06	2.91847e+06	8.34818e+06	3.91216e+06	358485	167166	497003	371674	7.91139e+06	1.00027e+07	4	3	6	4	6	6	4	3	4	3	7	7	Peak Found	Peak Found	High	High	High	High	Peak Found	Peak Found	Peak Found	Peak Found	High	High	MRRLLRGQCLLTSALAPRRSGSSPYEGAVRYNSALSTDHFAHLASRQSSRHQIYQSLSSDPYVNLSIEHFLLEHAPVDSSILFLYVNRPCVVIGRNQNPWLETNLEALYNDRVETQKGDDESEDVLLVRRRSGGGAVFHDFGNLNYSVISPRTTFTRNKHAEMVVQALHNIGATNTSVNDRHDIVMTSGTSEHGGSGASLPRKISGSAFKLTRHRALHHGTCLLDSPNINDLGFFLRSPARDYIKAKGVDSVRSPVTNVSTAFEDAFAPFSIQAVMEGIMEQFAQLYQVSPDAVRRAQRAHANEPELYAGSDWVAGVVGAQEGYGELEIRKGIDELRSLEWKYTQTPQFTFSTFPFEEDPRQRPTLPESLPPSTRVFLRFKHGAIVESEISVSSDSDVASEQARRVHEVLNGLKLHEIQLSQWDQLLTNRLGTGVEATVAHELARFIGSKLGA
	Sequence	Master Protein Accessions	Master Protein Descriptions	Modifications	Modifications in Master Proteins	Modifications in Master Proteins (all Sites)	# PSMs	Qvality PEP	Qvality q-value	Positions in Master Proteins	# Missed Cleavages	Theo. MH+ [Da]	Quan Info	Abundance: F4: Sample, 1, ppdAB	Abundance: F5: Sample, 2, ppdAB	Abundance: F6: Sample, 3, ppdAB	Abundance: F7: Sample, 1, dclAB	Abundance: F8: Sample, 2, dclAB	Abundance: F9: Sample, 3, dclAB	Abundance: F10: Sample, 1, rdrp12	Abundance: F11: Sample, 2, rdrp12	Abundance: F12: Sample, 3, rdrp12	Abundance: F1: Sample, 1, WT	Abundance: F2: Sample, 2, WT	Abundance: F3: Sample, 3, WT	Abundances Count: F4: Sample, 1, ppdAB	Abundances Count: F5: Sample, 2, ppdAB	Abundances Count: F6: Sample, 3, ppdAB	Abundances Count: F7: Sample, 1, dclAB	Abundances Count: F8: Sample, 2, dclAB	Abundances Count: F9: Sample, 3, dclAB	Abundances Count: F10: Sample, 1, rdrp12	Abundances Count: F11: Sample, 2, rdrp12	Abundances Count: F12: Sample, 3, rdrp12	Abundances Count: F1: Sample, 1, WT	Abundances Count: F2: Sample, 2, WT	Abundances Count: F3: Sample, 3, WT	Found in Sample: [S4] F4: Sample, 1, ppdAB	Found in Sample: [S5] F5: Sample, 2, ppdAB	Found in Sample: [S6] F6: Sample, 3, ppdAB	Found in Sample: [S7] F7: Sample, 1, dclAB	Found in Sample: [S8] F8: Sample, 2, dclAB	Found in Sample: [S9] F9: Sample, 3, dclAB	Found in Sample: [S10] F10: Sample, 1, rdrp12	Found in Sample: [S11] F11: Sample, 2, rdrp12	Found in Sample: [S12] F12: Sample, 3, rdrp12	Found in Sample: [S1] F1: Sample, 1, WT	Found in Sample: [S2] F2: Sample, 2, WT	Found in Sample: [S3] F3: Sample, 3, WT	Percolator q-Value (by Search Engine): Mascot	Percolator q-Value (by Search Engine): MS Amanda 2.0	Percolator q-Value (by Search Engine): MSFragger	Percolator q-Value (by Search Engine): Sequest HT	Percolator PEP (by Search Engine): Mascot	Percolator PEP (by Search Engine): MS Amanda 2.0	Percolator PEP (by Search Engine): MSFragger	Percolator PEP (by Search Engine): Sequest HT	Ions Score (by Search Engine): Mascot	XCorr (by Search Engine): Sequest HT	Amanda Score (by Search Engine): MS Amanda 2.0	CharmeRT Combined Score (by Search Engine): MS Amanda 2.0	MSFraggerScore (by Search Engine): MSFragger	Top Apex RT [min]	Sequence Length	m/z [Da] (by Search Engine): Mascot	m/z [Da] (by Search Engine): MS Amanda 2.0	m/z [Da] (by Search Engine): MSFragger	m/z [Da] (by Search Engine): Sequest HT	DeltaM [ppm] (by Search Engine): Mascot	DeltaM [ppm] (by Search Engine): MS Amanda 2.0	DeltaM [ppm] (by Search Engine): MSFragger	DeltaM [ppm] (by Search Engine): Sequest HT	Deltam/z [Da] (by Search Engine): Mascot	Deltam/z [Da] (by Search Engine): MS Amanda 2.0	Deltam/z [Da] (by Search Engine): MSFragger	Deltam/z [Da] (by Search Engine): Sequest HT	RT [min] (by Search Engine): Mascot	RT [min] (by Search Engine): MS Amanda 2.0	RT [min] (by Search Engine): MSFragger	RT [min] (by Search Engine): Sequest HT	Charge (by Search Engine): Mascot	Charge (by Search Engine): MS Amanda 2.0	Charge (by Search Engine): MSFragger	Charge (by Search Engine): Sequest HT
	QRPTLPESLPPSTR	Afu1g06950-T-p1	transcript=Afu1g06950-T | gene=Afu1g06950 | organism=Aspergillus_fumigatus_Af293 | gene_product=Ortholog(s) have cytoplasm localization | transcript_product=Ortholog(s) have cytoplasm localization | location=Chr1_A_fumigatus_Af293:1983653-1985124(+) | protein_length=453 | sequence_SO=chromosome | SO=protein_coding_gene | is_pseudo=false				15	0.000264943	6.86519e-05	Afu1g06950-T-p1 [362-375]	0	1578.86						832338	84161.1					417132	600575					2	1					2	2	Not Found	Not Found	Not Found	Not Found	High	Peak Found	Not Found	Not Found	Not Found	Not Found	Peak Found	High	2.457e-06	2.601e-06	2.365e-06	2.529e-06	1.357e-07	2.139e-06	5.45e-07	4.514e-05	5	3.76	209.46	209.46	6.97	81.81	14	526.959	526.958	526.958	526.958	1.92	0.63	0.63	0.63	0.00101	0.00033	0.00033	0.00033	83.9071	82.819	82.819	82.819	3	3	3	3
	NQNPWLETNLEALYNDR	Afu1g06950-T-p1	transcript=Afu1g06950-T | gene=Afu1g06950 | organism=Aspergillus_fumigatus_Af293 | gene_product=Ortholog(s) have cytoplasm localization | transcript_product=Ortholog(s) have cytoplasm localization | location=Chr1_A_fumigatus_Af293:1983653-1985124(+) | protein_length=453 | sequence_SO=chromosome | SO=protein_coding_gene | is_pseudo=false				12	1.46733e-10	6.86519e-05	Afu1g06950-T-p1 [96-112]	0	2089.99		125581	53912.4	227837	301164	875068	274442	64163.1		58787.7	167824	557859	745959	2	1	2	2	2	2	1		1	2	2	2	Peak Found	Peak Found	Peak Found	Peak Found	High	Peak Found	Peak Found	Not Found	Peak Found	Peak Found	High	Peak Found	2.457e-06	2.601e-06	2.365e-06	2.529e-06	6.305e-16	6.305e-16	6.305e-16	6.305e-16	65	3.91	390.24	390.24	9.93	156.56	17	1045.5	1045.5	1045.5	1045.5	-0.51	-0.51	-0.51	-0.51	-0.00053	-0.00053	-0.00053	-0.00053	157.491	157.491	157.491	157.491	2	2	2	2
	LHEIQLSQWDQLLTNR	Afu1g06950-T-p1	transcript=Afu1g06950-T | gene=Afu1g06950 | organism=Aspergillus_fumigatus_Af293 | gene_product=Ortholog(s) have cytoplasm localization | transcript_product=Ortholog(s) have cytoplasm localization | location=Chr1_A_fumigatus_Af293:1983653-1985124(+) | protein_length=453 | sequence_SO=chromosome | SO=protein_coding_gene | is_pseudo=false				21	7.03631e-12	6.86519e-05	Afu1g06950-T-p1 [415-430]	0	1994.05		106948	19427.8	248122	169635	694434	486609	103709	43840.9	210297	82492.3	2.20825e+06	740682	3	1	3	1	1	3	3	1	3	3	3	2	Peak Found	Peak Found	Peak Found	High	Peak Found	Peak Found	Peak Found	Peak Found	Peak Found	Peak Found	High	High	2.457e-06	2.601e-06	2.365e-06	2.529e-06	6.305e-16	6.305e-16	6.305e-16	1.665e-14	61	4.59	352.32	352.32	14.86	149.85	16	665.353	665.353	665.353	665.353	-0.34	-0.34	-0.34	-0.34	-0.00023	-0.00023	-0.00023	-0.00023	151.257	151.257	151.257	151.257	3	3	3	3
	LGTGVEATVAHELAR	Afu1g06950-T-p1	transcript=Afu1g06950-T | gene=Afu1g06950 | organism=Aspergillus_fumigatus_Af293 | gene_product=Ortholog(s) have cytoplasm localization | transcript_product=Ortholog(s) have cytoplasm localization | location=Chr1_A_fumigatus_Af293:1983653-1985124(+) | protein_length=453 | sequence_SO=chromosome | SO=protein_coding_gene | is_pseudo=false				4	9.22917e-05	6.86519e-05	Afu1g06950-T-p1 [431-445]	0	1523.82				77374.9								230355	363491			1								1	1	Not Found	Not Found	High	Not Found	Not Found	Not Found	Not Found	Not Found	Not Found	Not Found	Peak Found	Peak Found	2.457e-06	2.601e-06	2.365e-06	2.529e-06	4.825e-10	3.452e-09	8.181e-08	3.6e-08	37	2.39	247.1	247.1	5.32	111.81	15	762.412	762.412	762.412	762.412	-0.94	-0.94	-0.94	-0.94	-0.00071	-0.00071	-0.00071	-0.00071	110.23	110.23	110.23	110.23	2	2	2	2
	YTQTPQFTFSTFPFEEDPR	Afu1g06950-T-p1	transcript=Afu1g06950-T | gene=Afu1g06950 | organism=Aspergillus_fumigatus_Af293 | gene_product=Ortholog(s) have cytoplasm localization | transcript_product=Ortholog(s) have cytoplasm localization | location=Chr1_A_fumigatus_Af293:1983653-1985124(+) | protein_length=453 | sequence_SO=chromosome | SO=protein_coding_gene | is_pseudo=false				48	2.258e-10	6.86519e-05	Afu1g06950-T-p1 [343-361]	0	2338.07				37411.7	500549	1.21266e+06	135417					636501	810915			1	3	3	1					3	3	Not Found	Not Found	Peak Found	High	High	High	Not Found	Not Found	Not Found	Not Found	High	High	2.457e-06	2.601e-06	2.365e-06	2.529e-06	6.305e-16	6.305e-16	6.305e-16	6.305e-16	51	4.14	305.08	305.08	9.06	160.38	19	1169.54	1169.54	1169.54	1169.54	1.15	1.15	0.89	0.89	0.00135	0.00135	0.00104	0.00104	161.621	161.621	161.777	161.777	2	2	2	2
	HDIVMTSGTSEHGGSGASLPR	Afu1g06950-T-p1	transcript=Afu1g06950-T | gene=Afu1g06950 | organism=Aspergillus_fumigatus_Af293 | gene_product=Ortholog(s) have cytoplasm localization | transcript_product=Ortholog(s) have cytoplasm localization | location=Chr1_A_fumigatus_Af293:1983653-1985124(+) | protein_length=453 | sequence_SO=chromosome | SO=protein_coding_gene | is_pseudo=false				15	6.067e-15	6.86519e-05	Afu1g06950-T-p1 [182-202]	0	2095.98		48910.9		214570		1.36378e+06	335935	59462.3	65641.6	81268.8		2.6342e+06	120341	1		2		2	3	1	1	1		3	2	Peak Found	Not Found	High	Not Found	High	High	Peak Found	Peak Found	Peak Found	Not Found	Peak Found	Peak Found	2.457e-06		2.365e-06	2.529e-06	6.305e-16		6.305e-16	6.305e-16	33	4.32			8.76	62.31	21	699.334		699.334	699.334	1.84		1.84	1.84	0.00129		0.00129	0.00129	58.3268		58.3268	58.3268	3		3	3
	GDDESEDVLLVR	Afu1g06950-T-p1	transcript=Afu1g06950-T | gene=Afu1g06950 | organism=Aspergillus_fumigatus_Af293 | gene_product=Ortholog(s) have cytoplasm localization | transcript_product=Ortholog(s) have cytoplasm localization | location=Chr1_A_fumigatus_Af293:1983653-1985124(+) | protein_length=453 | sequence_SO=chromosome | SO=protein_coding_gene | is_pseudo=false				13	5.15336e-06	6.86519e-05	Afu1g06950-T-p1 [118-129]	0	1346.64		486114	78134.9	1.08097e+06	1.94712e+06	3369900	2.59559e+06	131151	57683.7	146650	121358	1.2271e+06	6.62073e+06	2	1	2	4	2	4	3	2	2	1	3	4	Peak Found	Peak Found	Peak Found	High	Peak Found	Peak Found	Peak Found	Peak Found	Peak Found	Peak Found	Peak Found	High	2.457e-06	2.601e-06	2.365e-06	2.529e-06	3.047e-13	1.237e-11	4.629e-10	1.972e-09	57	2.84	287.3	287.3	6.74	113.73	12	673.825	673.825	673.824	673.824	-0.07	-0.07	-1.54	-1.54	-5e-05	-5e-05	-0.00103	-0.00103	115.989	115.989	117.332	117.332	2	2	2	2
Afu3g13950-T-p1	transcript=Afu3g13950-T | gene=Afu3g13950 | organism=Aspergillus_fumigatus_Af293 | gene_product=Has domain(s) with predicted role in cell division, chromosome segregation and MIS12/MIND type complex localization | transcript_product=Has domain(s) with predicted role in cell division, chromosome segregation and MIS12/MIND type complex localization | location=Chr3_A_fumigatus_Af293:3706883-3708925(-) | protein_length=589 | sequence_SO=chromosome | SO=protein_coding_gene | is_pseudo=false	4	128	2	2	0	589	65.1	10.17	823	7560.33	194	72.27	22.99		6.62884e+06	4.12545e+06	4.36005e+06	7.28129e+06	3.96229e+06	7.10277e+06	4.23368e+06	473612	4.8205e+06	2.26497e+06	3.26473e+06	5.31367e+06	2	2	2	2	2	2	2	1	2	2	2	2	High	High	High	High	High	High	High	Peak Found	High	High	Peak Found	High	MTVTVLAAPKTKTETRTKEREPLREIDMAASQAQTRSASGGASGSARGRGGRSSARLNKGQEQGGEEVNMNGVWGKRKAVAYDEDIEGFQFTRLPSKKLRSSVDAAPENLNLNPIPEVPPQQSPRRGRPPKKKKKKTETVPEESAGHTEKSAEMTSKRQTRRRRSPVTEPEPQPQSVTRSSARKREEAESVPKEKKRRKGRPSKTEVEARNGFVSPEPQQSSTAKIALPLADTPVIQRNKEMRKEAKSEKGGKGRRSSLGMRGRRASSLIDSGASNALPHKEVDTADFYKHIADGLPEPRRMRQLLTWCATRAMGDKPTGARPEDASARLAARVIQEELLKDFSTKSELSNWFGREDVNPPAVVVKKPNPKNIQNADKIKELEEQIQRLQRERHSLNELLRPPSIPRLKLESKQPSDTSQDQGSSQAETAGQPARSPLSLEPKAIDTSLLDPSQQEIYAMLNPDTAKARRKSQSQEPLTTTQSSHLPPMPPSVVAGRLSRVASGLAPTLDSFAAGVHDIELYRSMSDAVSTRVLRICAERLEERDARNAMRRLAIEGGEAEGRRVMLRHGRPREDLGIILGALSRVERR
	Sequence	Master Protein Accessions	Master Protein Descriptions	Modifications	Modifications in Master Proteins	Modifications in Master Proteins (all Sites)	# PSMs	Qvality PEP	Qvality q-value	Positions in Master Proteins	# Missed Cleavages	Theo. MH+ [Da]	Quan Info	Abundance: F4: Sample, 1, ppdAB	Abundance: F5: Sample, 2, ppdAB	Abundance: F6: Sample, 3, ppdAB	Abundance: F7: Sample, 1, dclAB	Abundance: F8: Sample, 2, dclAB	Abundance: F9: Sample, 3, dclAB	Abundance: F10: Sample, 1, rdrp12	Abundance: F11: Sample, 2, rdrp12	Abundance: F12: Sample, 3, rdrp12	Abundance: F1: Sample, 1, WT	Abundance: F2: Sample, 2, WT	Abundance: F3: Sample, 3, WT	Abundances Count: F4: Sample, 1, ppdAB	Abundances Count: F5: Sample, 2, ppdAB	Abundances Count: F6: Sample, 3, ppdAB	Abundances Count: F7: Sample, 1, dclAB	Abundances Count: F8: Sample, 2, dclAB	Abundances Count: F9: Sample, 3, dclAB	Abundances Count: F10: Sample, 1, rdrp12	Abundances Count: F11: Sample, 2, rdrp12	Abundances Count: F12: Sample, 3, rdrp12	Abundances Count: F1: Sample, 1, WT	Abundances Count: F2: Sample, 2, WT	Abundances Count: F3: Sample, 3, WT	Found in Sample: [S4] F4: Sample, 1, ppdAB	Found in Sample: [S5] F5: Sample, 2, ppdAB	Found in Sample: [S6] F6: Sample, 3, ppdAB	Found in Sample: [S7] F7: Sample, 1, dclAB	Found in Sample: [S8] F8: Sample, 2, dclAB	Found in Sample: [S9] F9: Sample, 3, dclAB	Found in Sample: [S10] F10: Sample, 1, rdrp12	Found in Sample: [S11] F11: Sample, 2, rdrp12	Found in Sample: [S12] F12: Sample, 3, rdrp12	Found in Sample: [S1] F1: Sample, 1, WT	Found in Sample: [S2] F2: Sample, 2, WT	Found in Sample: [S3] F3: Sample, 3, WT	Percolator q-Value (by Search Engine): Mascot	Percolator q-Value (by Search Engine): MS Amanda 2.0	Percolator q-Value (by Search Engine): MSFragger	Percolator q-Value (by Search Engine): Sequest HT	Percolator PEP (by Search Engine): Mascot	Percolator PEP (by Search Engine): MS Amanda 2.0	Percolator PEP (by Search Engine): MSFragger	Percolator PEP (by Search Engine): Sequest HT	Ions Score (by Search Engine): Mascot	XCorr (by Search Engine): Sequest HT	Amanda Score (by Search Engine): MS Amanda 2.0	CharmeRT Combined Score (by Search Engine): MS Amanda 2.0	MSFraggerScore (by Search Engine): MSFragger	Top Apex RT [min]	Sequence Length	m/z [Da] (by Search Engine): Mascot	m/z [Da] (by Search Engine): MS Amanda 2.0	m/z [Da] (by Search Engine): MSFragger	m/z [Da] (by Search Engine): Sequest HT	DeltaM [ppm] (by Search Engine): Mascot	DeltaM [ppm] (by Search Engine): MS Amanda 2.0	DeltaM [ppm] (by Search Engine): MSFragger	DeltaM [ppm] (by Search Engine): Sequest HT	Deltam/z [Da] (by Search Engine): Mascot	Deltam/z [Da] (by Search Engine): MS Amanda 2.0	Deltam/z [Da] (by Search Engine): MSFragger	Deltam/z [Da] (by Search Engine): Sequest HT	RT [min] (by Search Engine): Mascot	RT [min] (by Search Engine): MS Amanda 2.0	RT [min] (by Search Engine): MSFragger	RT [min] (by Search Engine): Sequest HT	Charge (by Search Engine): Mascot	Charge (by Search Engine): MS Amanda 2.0	Charge (by Search Engine): MSFragger	Charge (by Search Engine): Sequest HT
	TETVPEESAGHTEK	Afu3g13950-T-p1	transcript=Afu3g13950-T | gene=Afu3g13950 | organism=Aspergillus_fumigatus_Af293 | gene_product=Has domain(s) with predicted role in cell division, chromosome segregation and MIS12/MIND type complex localization | transcript_product=Has domain(s) with predicted role in cell division, chromosome segregation and MIS12/MIND type complex localization | location=Chr3_A_fumigatus_Af293:3706883-3708925(-) | protein_length=589 | sequence_SO=chromosome | SO=protein_coding_gene | is_pseudo=false				88	9.42912e-08	6.86519e-05	Afu3g13950-T-p1 [137-150]	0	1514.7		2.57208e+06	995576	1.38001e+06	3.20237e+06	2.51658e+06	1.80639e+06	1.22393e+06		2.34066e+06	1.06236e+06	1.98661e+06	2372923	4	4	4	4	4	4	4		4	4	4	4	High	High	High	High	High	High	High	Not Found	High	High	Peak Found	High	2.457e-06	2.601e-06	2.365e-06	2.529e-06	6.305e-16	6.305e-16	3.535e-13	3.345e-13	48	2.25	313.29	313.29	7.77	21.18	14	757.852	757.853	757.853	757.853	0.05	0.95	0.95	0.95	4e-05	0.00072	0.00072	0.00072	21.075	19.9481	20.5328	19.9481	2	2	2	2
	REEAESVPK	Afu3g13950-T-p1	transcript=Afu3g13950-T | gene=Afu3g13950 | organism=Aspergillus_fumigatus_Af293 | gene_product=Has domain(s) with predicted role in cell division, chromosome segregation and MIS12/MIND type complex localization | transcript_product=Has domain(s) with predicted role in cell division, chromosome segregation and MIS12/MIND type complex localization | location=Chr3_A_fumigatus_Af293:3706883-3708925(-) | protein_length=589 | sequence_SO=chromosome | SO=protein_coding_gene | is_pseudo=false				40	0.173452	0.00900739	Afu3g13950-T-p1 [185-193]	1	1044.53		4.05676e+06	3.12988e+06	2.98004e+06	4.07892e+06	1.44571e+06	5.29638e+06	3.00975e+06	473612	2.47984e+06	1.2026e+06	1.27812e+06	2.94074e+06	2	2	2	3	4	5	4	2	3	2	3	3	High	Peak Found	Peak Found	High	High	Peak Found	High	Peak Found	High	High	Peak Found	High	0.0007741	0.004415	0.001279	0.004031	0.01653	0.09776	0.02777	0.08394	37	2.23	211.38	211.38	4.24	16.99	9	522.77	522.77	522.77	522.77	-0.13	-0.16	0.57	-0.16	-7e-05	-8e-05	0.0003	-8e-05	16.2093	16.7819	16.3289	16.7819	2	2	2	2
Afu3g03750-T-p1	transcript=Afu3g03750-T | gene=Afu3g03750 | organism=Aspergillus_fumigatus_Af293 | gene_product=protein of unknown function | transcript_product=protein of unknown function | location=Chr3_A_fumigatus_Af293:1027939-1029369(+) | protein_length=132 | sequence_SO=chromosome | SO=protein_coding_gene | is_pseudo=false	14	127	1	1	0	132	14.2	9.85	944	10013.5	272	103.48	23.887		676801	200656	881491	4.95362e+06	4.54121e+06	1.9724e+06		35382.7		134539	603881	993330	1	1	1	1	1	1		1		1	1	1	Peak Found	Peak Found	High	High	High	High	Not Found	Peak Found	Not Found	Peak Found	High	High	MPGGKGGLEKGMGNGFLRSKAEKRETNGFIVFITELLPVSRRENVIGNPHPTPNREDPYHGSVVLLDKDGKRVTSAHAYPNGYVKFSKEATFKPVKLPPMPGAPVIPPEGVATRKSDSTTLLSQSTSEKGKK
	Sequence	Master Protein Accessions	Master Protein Descriptions	Modifications	Modifications in Master Proteins	Modifications in Master Proteins (all Sites)	# PSMs	Qvality PEP	Qvality q-value	Positions in Master Proteins	# Missed Cleavages	Theo. MH+ [Da]	Quan Info	Abundance: F4: Sample, 1, ppdAB	Abundance: F5: Sample, 2, ppdAB	Abundance: F6: Sample, 3, ppdAB	Abundance: F7: Sample, 1, dclAB	Abundance: F8: Sample, 2, dclAB	Abundance: F9: Sample, 3, dclAB	Abundance: F10: Sample, 1, rdrp12	Abundance: F11: Sample, 2, rdrp12	Abundance: F12: Sample, 3, rdrp12	Abundance: F1: Sample, 1, WT	Abundance: F2: Sample, 2, WT	Abundance: F3: Sample, 3, WT	Abundances Count: F4: Sample, 1, ppdAB	Abundances Count: F5: Sample, 2, ppdAB	Abundances Count: F6: Sample, 3, ppdAB	Abundances Count: F7: Sample, 1, dclAB	Abundances Count: F8: Sample, 2, dclAB	Abundances Count: F9: Sample, 3, dclAB	Abundances Count: F10: Sample, 1, rdrp12	Abundances Count: F11: Sample, 2, rdrp12	Abundances Count: F12: Sample, 3, rdrp12	Abundances Count: F1: Sample, 1, WT	Abundances Count: F2: Sample, 2, WT	Abundances Count: F3: Sample, 3, WT	Found in Sample: [S4] F4: Sample, 1, ppdAB	Found in Sample: [S5] F5: Sample, 2, ppdAB	Found in Sample: [S6] F6: Sample, 3, ppdAB	Found in Sample: [S7] F7: Sample, 1, dclAB	Found in Sample: [S8] F8: Sample, 2, dclAB	Found in Sample: [S9] F9: Sample, 3, dclAB	Found in Sample: [S10] F10: Sample, 1, rdrp12	Found in Sample: [S11] F11: Sample, 2, rdrp12	Found in Sample: [S12] F12: Sample, 3, rdrp12	Found in Sample: [S1] F1: Sample, 1, WT	Found in Sample: [S2] F2: Sample, 2, WT	Found in Sample: [S3] F3: Sample, 3, WT	Percolator q-Value (by Search Engine): Mascot	Percolator q-Value (by Search Engine): MS Amanda 2.0	Percolator q-Value (by Search Engine): MSFragger	Percolator q-Value (by Search Engine): Sequest HT	Percolator PEP (by Search Engine): Mascot	Percolator PEP (by Search Engine): MS Amanda 2.0	Percolator PEP (by Search Engine): MSFragger	Percolator PEP (by Search Engine): Sequest HT	Ions Score (by Search Engine): Mascot	XCorr (by Search Engine): Sequest HT	Amanda Score (by Search Engine): MS Amanda 2.0	CharmeRT Combined Score (by Search Engine): MS Amanda 2.0	MSFraggerScore (by Search Engine): MSFragger	Top Apex RT [min]	Sequence Length	m/z [Da] (by Search Engine): Mascot	m/z [Da] (by Search Engine): MS Amanda 2.0	m/z [Da] (by Search Engine): MSFragger	m/z [Da] (by Search Engine): Sequest HT	DeltaM [ppm] (by Search Engine): Mascot	DeltaM [ppm] (by Search Engine): MS Amanda 2.0	DeltaM [ppm] (by Search Engine): MSFragger	DeltaM [ppm] (by Search Engine): Sequest HT	Deltam/z [Da] (by Search Engine): Mascot	Deltam/z [Da] (by Search Engine): MS Amanda 2.0	Deltam/z [Da] (by Search Engine): MSFragger	Deltam/z [Da] (by Search Engine): Sequest HT	RT [min] (by Search Engine): Mascot	RT [min] (by Search Engine): MS Amanda 2.0	RT [min] (by Search Engine): MSFragger	RT [min] (by Search Engine): Sequest HT	Charge (by Search Engine): Mascot	Charge (by Search Engine): MS Amanda 2.0	Charge (by Search Engine): MSFragger	Charge (by Search Engine): Sequest HT
	LPPMPGAPVIPPEGVATR	Afu3g03750-T-p1	transcript=Afu3g03750-T | gene=Afu3g03750 | organism=Aspergillus_fumigatus_Af293 | gene_product=protein of unknown function | transcript_product=protein of unknown function | location=Chr3_A_fumigatus_Af293:1027939-1029369(+) | protein_length=132 | sequence_SO=chromosome | SO=protein_coding_gene | is_pseudo=false				127	3.18772e-10	6.86519e-05	Afu3g03750-T-p1 [97-114]	0	1798.99		676801	200656	881491	4.95362e+06	4.54121e+06	1.9724e+06		35382.7		134539	603881	993330	6	4	5	6	5	5		1		3	5	5	Peak Found	Peak Found	High	High	High	High	Not Found	Peak Found	Not Found	Peak Found	High	High	2.457e-06	2.601e-06	2.365e-06	2.529e-06	6.305e-16	6.305e-16	6.305e-16	6.305e-16	74	3.06	377.58	377.58	10.26	145.26	18	899.999	899.998	899.997	899.997	0.87	-0.13	-0.47	-0.47	0.00078	-0.00012	-0.00042	-0.00042	147.545	149.686	149.421	149.421	2	2	2	2
Afu2g01650-T-p1	transcript=Afu2g01650-T | gene=Afu2g01650 | organism=Aspergillus_fumigatus_Af293 | gene_product=Ortholog(s) have cytosol, nucleus localization | transcript_product=Ortholog(s) have cytosol, nucleus localization | location=Chr2_A_fumigatus_Af293:398187-399032(-) | protein_length=281 | sequence_SO=chromosome | SO=protein_coding_gene | is_pseudo=false	27	127	6	6	0	281	31.5	6.79	999	5354.36	203	85.86	61.56		1.95697e+06	1.68098e+06	2381738	5.0644e+06	6.71239e+06	4.05022e+06	1.31283e+06	841043	2.71489e+06	1.70939e+06	9.11067e+06	5.75899e+06	6	5	6	6	6	6	5	6	5	6	6	6	High	Peak Found	High	High	High	High	Peak Found	Peak Found	Peak Found	Peak Found	High	High	MTDAMATITQSQASESFQIISSLRYEPALPELLKAQCTDAYPDPLRSPYYLLPYHQERLRKAADCFGWRKAATFLQQDVESFVEHLNSFIPDRTKPWRLRIVIDRDGTCTVEVNAALQMDALNLLLPSKMNQTDTPWRVTVDSQRTVPSPFTTHKTTSRDVYTAARLRAKITSPQDPAEVLIVNPQGEIMEGSITTPYFRRRTSASTQAKIDQEDSGPAWITPPLSSGGNAGTTRRYALSQGFCSEQAITIAELIDGEECWLSNGVRGFFRGRILLNESKP
	Sequence	Master Protein Accessions	Master Protein Descriptions	Modifications	Modifications in Master Proteins	Modifications in Master Proteins (all Sites)	# PSMs	Qvality PEP	Qvality q-value	Positions in Master Proteins	# Missed Cleavages	Theo. MH+ [Da]	Quan Info	Abundance: F4: Sample, 1, ppdAB	Abundance: F5: Sample, 2, ppdAB	Abundance: F6: Sample, 3, ppdAB	Abundance: F7: Sample, 1, dclAB	Abundance: F8: Sample, 2, dclAB	Abundance: F9: Sample, 3, dclAB	Abundance: F10: Sample, 1, rdrp12	Abundance: F11: Sample, 2, rdrp12	Abundance: F12: Sample, 3, rdrp12	Abundance: F1: Sample, 1, WT	Abundance: F2: Sample, 2, WT	Abundance: F3: Sample, 3, WT	Abundances Count: F4: Sample, 1, ppdAB	Abundances Count: F5: Sample, 2, ppdAB	Abundances Count: F6: Sample, 3, ppdAB	Abundances Count: F7: Sample, 1, dclAB	Abundances Count: F8: Sample, 2, dclAB	Abundances Count: F9: Sample, 3, dclAB	Abundances Count: F10: Sample, 1, rdrp12	Abundances Count: F11: Sample, 2, rdrp12	Abundances Count: F12: Sample, 3, rdrp12	Abundances Count: F1: Sample, 1, WT	Abundances Count: F2: Sample, 2, WT	Abundances Count: F3: Sample, 3, WT	Found in Sample: [S4] F4: Sample, 1, ppdAB	Found in Sample: [S5] F5: Sample, 2, ppdAB	Found in Sample: [S6] F6: Sample, 3, ppdAB	Found in Sample: [S7] F7: Sample, 1, dclAB	Found in Sample: [S8] F8: Sample, 2, dclAB	Found in Sample: [S9] F9: Sample, 3, dclAB	Found in Sample: [S10] F10: Sample, 1, rdrp12	Found in Sample: [S11] F11: Sample, 2, rdrp12	Found in Sample: [S12] F12: Sample, 3, rdrp12	Found in Sample: [S1] F1: Sample, 1, WT	Found in Sample: [S2] F2: Sample, 2, WT	Found in Sample: [S3] F3: Sample, 3, WT	Percolator q-Value (by Search Engine): Mascot	Percolator q-Value (by Search Engine): MS Amanda 2.0	Percolator q-Value (by Search Engine): MSFragger	Percolator q-Value (by Search Engine): Sequest HT	Percolator PEP (by Search Engine): Mascot	Percolator PEP (by Search Engine): MS Amanda 2.0	Percolator PEP (by Search Engine): MSFragger	Percolator PEP (by Search Engine): Sequest HT	Ions Score (by Search Engine): Mascot	XCorr (by Search Engine): Sequest HT	Amanda Score (by Search Engine): MS Amanda 2.0	CharmeRT Combined Score (by Search Engine): MS Amanda 2.0	MSFraggerScore (by Search Engine): MSFragger	Top Apex RT [min]	Sequence Length	m/z [Da] (by Search Engine): Mascot	m/z [Da] (by Search Engine): MS Amanda 2.0	m/z [Da] (by Search Engine): MSFragger	m/z [Da] (by Search Engine): Sequest HT	DeltaM [ppm] (by Search Engine): Mascot	DeltaM [ppm] (by Search Engine): MS Amanda 2.0	DeltaM [ppm] (by Search Engine): MSFragger	DeltaM [ppm] (by Search Engine): Sequest HT	Deltam/z [Da] (by Search Engine): Mascot	Deltam/z [Da] (by Search Engine): MS Amanda 2.0	Deltam/z [Da] (by Search Engine): MSFragger	Deltam/z [Da] (by Search Engine): Sequest HT	RT [min] (by Search Engine): Mascot	RT [min] (by Search Engine): MS Amanda 2.0	RT [min] (by Search Engine): MSFragger	RT [min] (by Search Engine): Sequest HT	Charge (by Search Engine): Mascot	Charge (by Search Engine): MS Amanda 2.0	Charge (by Search Engine): MSFragger	Charge (by Search Engine): Sequest HT
	TVPSPFTTHK	Afu2g01650-T-p1	transcript=Afu2g01650-T | gene=Afu2g01650 | organism=Aspergillus_fumigatus_Af293 | gene_product=Ortholog(s) have cytosol, nucleus localization | transcript_product=Ortholog(s) have cytosol, nucleus localization | location=Chr2_A_fumigatus_Af293:398187-399032(-) | protein_length=281 | sequence_SO=chromosome | SO=protein_coding_gene | is_pseudo=false				4	0.000401484	6.86519e-05	Afu2g01650-T-p1 [146-155]	0	1114.59		79628.9		173290	77583.7	377550	174436		43935.8		67555.1	869930	364884	1		1	1	1	1		1		1	1	1	Peak Found	Not Found	Peak Found	Peak Found	High	Peak Found	Not Found	Peak Found	Not Found	Peak Found	Peak Found	Peak Found	2.457e-06	2.601e-06	2.365e-06	2.529e-06	1.219e-05	2.866e-06	1.148e-06	7.386e-07	4	2.02	145.43	145.43	4.53	45.84	10	557.798	557.798	557.798	557.798	-0.38	-0.38	-0.38	-0.38	-0.00021	-0.00021	-0.00021	-0.00021	45.5496	45.5496	45.5496	45.5496	2	2	2	2
	YEPALPELLK	Afu2g01650-T-p1	transcript=Afu2g01650-T | gene=Afu2g01650 | organism=Aspergillus_fumigatus_Af293 | gene_product=Ortholog(s) have cytosol, nucleus localization | transcript_product=Ortholog(s) have cytosol, nucleus localization | location=Chr2_A_fumigatus_Af293:398187-399032(-) | protein_length=281 | sequence_SO=chromosome | SO=protein_coding_gene | is_pseudo=false				28	0.000393426	6.86519e-05	Afu2g01650-T-p1 [25-34]	0	1172.66		321000	186946	504813	572195	1.33052e+06	1.0704e+06	217844	147676	216233	310704	2.18447e+06	1.07909e+06	2	1	3	3	3	3	3	3	3	2	3	3	Peak Found	Peak Found	Peak Found	Peak Found	High	High	Peak Found	Peak Found	Peak Found	Peak Found	High	Peak Found	2.457e-06	2.601e-06	2.365e-06	2.529e-06	1.715e-07	1.979e-06	1.106e-06	1.175e-05	24	2.03	181.09	181.09	5.32	138.94	10	586.831	586.831	586.834	586.831	-0.54	-0.54	3.12	-0.54	-0.00032	-0.00032	0.00183	-0.00032	140.286	140.286	138.717	140.286	2	2	2	2
	SPYYLLPYHQER	Afu2g01650-T-p1	transcript=Afu2g01650-T | gene=Afu2g01650 | organism=Aspergillus_fumigatus_Af293 | gene_product=Ortholog(s) have cytosol, nucleus localization | transcript_product=Ortholog(s) have cytosol, nucleus localization | location=Chr2_A_fumigatus_Af293:398187-399032(-) | protein_length=281 | sequence_SO=chromosome | SO=protein_coding_gene | is_pseudo=false				10	7.97618e-08	6.86519e-05	Afu2g01650-T-p1 [47-58]	0	1565.77		296399	297414	278176	275948	1.1308e+06	533086	150265	148364	361546	176447	1.43819e+06	611641	1	1	1	2	2	1	1	1	1	1	3	3	Peak Found	Peak Found	Peak Found	High	Peak Found	High	Peak Found	Peak Found	Peak Found	Peak Found	High	Peak Found	2.457e-06	2.601e-06	2.365e-06	2.529e-06	6.305e-16	1.247e-14	2.613e-13	1.186e-12	29	3.75	296.08	296.08	8.52	110.65	12	783.39	783.39	783.391	783.391	-1.11	-1.11	0.28	0.28	-0.00087	-0.00087	0.00022	0.00022	112.014	112.014	111.678	111.678	2	2	2	2
	AATFLQQDVESFVEHLNSFIPDR	Afu2g01650-T-p1	transcript=Afu2g01650-T | gene=Afu2g01650 | organism=Aspergillus_fumigatus_Af293 | gene_product=Ortholog(s) have cytosol, nucleus localization | transcript_product=Ortholog(s) have cytosol, nucleus localization | location=Chr2_A_fumigatus_Af293:398187-399032(-) | protein_length=281 | sequence_SO=chromosome | SO=protein_coding_gene | is_pseudo=false				24	3.5652e-11	6.86519e-05	Afu2g01650-T-p1 [71-93]	0	2663.31		109133	326370	340679	44216.8	429287	250422	216519	280580	734864	208776	657511	665202	2	2	2	2	4	2	2	2	3	2	3	4	Peak Found	Peak Found	Peak Found	Peak Found	High	High	Peak Found	Peak Found	Peak Found	Peak Found	High	High	2.457e-06		2.365e-06	2.529e-06	6.305e-16		6.305e-16	6.305e-16	27	3.46			9.03	175.63	23	888.441		888.442	888.442	-0.4		0.15	0.15	-0.00035		0.00013	0.00013	176.103		176.014	176.014	3		3	3
	AADCFGWR	Afu2g01650-T-p1	transcript=Afu2g01650-T | gene=Afu2g01650 | organism=Aspergillus_fumigatus_Af293 | gene_product=Ortholog(s) have cytosol, nucleus localization | transcript_product=Ortholog(s) have cytosol, nucleus localization | location=Chr2_A_fumigatus_Af293:398187-399032(-) | protein_length=281 | sequence_SO=chromosome | SO=protein_coding_gene | is_pseudo=false	1xCarbamidomethyl [C4]			4	0.00286219	6.86519e-05	Afu2g01650-T-p1 [62-69]	0	982.42		114924	179193	165012	673859	797881	210005	79065.9	100075	358868	106949	1.04096e+06	436537	1	1	1	1	1	1	1	1	1	1	1	1	Peak Found	Peak Found	Peak Found	High	Peak Found	Peak Found	Peak Found	Peak Found	Peak Found	Peak Found	Peak Found	Peak Found	2.457e-06	7.589e-06	2.365e-06	7.293e-06	0.0001295	0.0003526	3.904e-05	0.0004091	21	1.89	121.21	121.21	4.4	81.12	8	491.714	491.714	491.714	491.714	0.64	0.64	0.64	0.64	0.00031	0.00031	0.00031	0.00031	86.0664	86.0664	86.0664	86.0664	2	2	2	2
	AQCTDAYPDPLR	Afu2g01650-T-p1	transcript=Afu2g01650-T | gene=Afu2g01650 | organism=Aspergillus_fumigatus_Af293 | gene_product=Ortholog(s) have cytosol, nucleus localization | transcript_product=Ortholog(s) have cytosol, nucleus localization | location=Chr2_A_fumigatus_Af293:398187-399032(-) | protein_length=281 | sequence_SO=chromosome | SO=protein_coding_gene | is_pseudo=false	1xCarbamidomethyl [C3]			57	1.60473e-05	6.86519e-05	Afu2g01650-T-p1 [35-46]	0	1406.64		1.03589e+06	691055	919769	3.42059e+06	2.64636e+06	1.81187e+06	649133	120412	1.04338e+06	838955	2.91962e+06	2.60163e+06	4	4	4	4	4	4	4	1	4	2	4	4	High	Peak Found	High	High	High	High	Peak Found	Peak Found	Peak Found	Peak Found	High	High	2.457e-06	2.601e-06	2.365e-06	2.529e-06	3.27e-12	6.137e-11	3.57e-09	1.304e-09	64	3.15	224.44	224.44	6.37	91.72	12	703.822	703.822	703.823	703.822	0	0	0.95	0	0	0	0.00067	0	91.1483	91.1483	91.9622	91.1483	2	2	2	2
Afu3g07520-T-p1	transcript=Afu3g07520-T | gene=Afu3g07520 | organism=Aspergillus_fumigatus_Af293 | gene_product=Ortholog of A. nidulans FGSC A4 : AN4852, A. fumigatus Af293 : Afu2g00430/exg9, A. niger CBS 513.88 : An02g13180, A. oryzae RIB40 : AO090020000144 and Aspergillus wentii : Aspwe1_0157603 | transcript_product=Ortholog of A. nidulans FGSC A4 : AN4852, A. fumigatus Af293 : Afu2g00430/exg9, A. niger CBS 513.88 : An02g13180, A. oryzae RIB40 : AO090020000144 and Aspergillus wentii : Aspwe1_0157603 | location=Chr3_A_fumigatus_Af293:1883654-1886352(-) | protein_length=809 | sequence_SO=chromosome | SO=protein_coding_gene | is_pseudo=false	17	127	10	10	0	809	86.7	5.34	602	7325.03	253	76.51	100.235		898335	1.33079e+06	1.24807e+06	5.48637e+06	1.80486e+07	3.75359e+06	54063.2	186304	314759	775074	793712	3.3302e+06	5	7	7	6	9	8	1	3	5	6	5	7	Peak Found	High	Peak Found	High	High	High	Peak Found	Peak Found	Peak Found	Peak Found	Peak Found	High	MASFPAVVCVFTLFLLPTRICATTLDKEPGDFYFPLLTYVPQLLGIPFTVQDDTPQSWHNPATNVTHQPKQQSSSCTAAGTGSSGFWYEKITHNGQSSFLSTEVKKNYPVFRNVVKDFGADNTGQNDAAGAIQSAIEAGASNGPKRNARSMGTTGQPAIVYLPSGTYLMKSSVQFFVGTVLVGDPTNPPVLKAAPDFRDDHIVFAKDPNVEGTNNFYIGLKNVILDSTSVDTARTIALVDWTVSQATQLTNVVFNMPTGSNAHVGLTTQYDYNSNIIVNDLRFNGGAIGMKLNGQQWVFKNLTFSGTSTGVVAGGTNIVFLGCQFENGNIGIDANGTSGSLTIIDSKGSGLNSLVVSANSGGAGNAIILENVENSGTTVSLGNNPVLSGNMPDTWVHGNLYSAGNANKNHVEGQTVVTKRVTDLLVGGKNYFIMPPPTYSEFPVEQVLNIKTVSDKPVYGDGVTDDTQNINDILAQNRDCKVIYFPAGTYIVTDTIFVPANIRIVGDPYASAISASGSKFTDINAVRPMIRYGYPGDIGVLHVSDMMFTVADVLPGCQVVEVNIAGNSQGDVGFWNTHFRIGGAAGSLVETKCQGSPADCKAAWGLLRLTSTSSAYIENMWGWTADHDLDGSRPQTIATGRGLLVEANKATWLVGTGFEHNTLYQYNFQQARNVFSALQQSESPYWQGPGNLLAPAPWDQNLIASDPDYSECAANDATCRMALFELIRSSSNLFLYGGCNWVFFNNKQSCQGDCQQNAIRIMDSSSLYLYGTNTKSTTNMVLNGNTPIAKQSDNAGGWGGVIAAYLYNS
	Sequence	Master Protein Accessions	Master Protein Descriptions	Modifications	Modifications in Master Proteins	Modifications in Master Proteins (all Sites)	# PSMs	Qvality PEP	Qvality q-value	Positions in Master Proteins	# Missed Cleavages	Theo. MH+ [Da]	Quan Info	Abundance: F4: Sample, 1, ppdAB	Abundance: F5: Sample, 2, ppdAB	Abundance: F6: Sample, 3, ppdAB	Abundance: F7: Sample, 1, dclAB	Abundance: F8: Sample, 2, dclAB	Abundance: F9: Sample, 3, dclAB	Abundance: F10: Sample, 1, rdrp12	Abundance: F11: Sample, 2, rdrp12	Abundance: F12: Sample, 3, rdrp12	Abundance: F1: Sample, 1, WT	Abundance: F2: Sample, 2, WT	Abundance: F3: Sample, 3, WT	Abundances Count: F4: Sample, 1, ppdAB	Abundances Count: F5: Sample, 2, ppdAB	Abundances Count: F6: Sample, 3, ppdAB	Abundances Count: F7: Sample, 1, dclAB	Abundances Count: F8: Sample, 2, dclAB	Abundances Count: F9: Sample, 3, dclAB	Abundances Count: F10: Sample, 1, rdrp12	Abundances Count: F11: Sample, 2, rdrp12	Abundances Count: F12: Sample, 3, rdrp12	Abundances Count: F1: Sample, 1, WT	Abundances Count: F2: Sample, 2, WT	Abundances Count: F3: Sample, 3, WT	Found in Sample: [S4] F4: Sample, 1, ppdAB	Found in Sample: [S5] F5: Sample, 2, ppdAB	Found in Sample: [S6] F6: Sample, 3, ppdAB	Found in Sample: [S7] F7: Sample, 1, dclAB	Found in Sample: [S8] F8: Sample, 2, dclAB	Found in Sample: [S9] F9: Sample, 3, dclAB	Found in Sample: [S10] F10: Sample, 1, rdrp12	Found in Sample: [S11] F11: Sample, 2, rdrp12	Found in Sample: [S12] F12: Sample, 3, rdrp12	Found in Sample: [S1] F1: Sample, 1, WT	Found in Sample: [S2] F2: Sample, 2, WT	Found in Sample: [S3] F3: Sample, 3, WT	Percolator q-Value (by Search Engine): Mascot	Percolator q-Value (by Search Engine): MS Amanda 2.0	Percolator q-Value (by Search Engine): MSFragger	Percolator q-Value (by Search Engine): Sequest HT	Percolator PEP (by Search Engine): Mascot	Percolator PEP (by Search Engine): MS Amanda 2.0	Percolator PEP (by Search Engine): MSFragger	Percolator PEP (by Search Engine): Sequest HT	Ions Score (by Search Engine): Mascot	XCorr (by Search Engine): Sequest HT	Amanda Score (by Search Engine): MS Amanda 2.0	CharmeRT Combined Score (by Search Engine): MS Amanda 2.0	MSFraggerScore (by Search Engine): MSFragger	Top Apex RT [min]	Sequence Length	m/z [Da] (by Search Engine): Mascot	m/z [Da] (by Search Engine): MS Amanda 2.0	m/z [Da] (by Search Engine): MSFragger	m/z [Da] (by Search Engine): Sequest HT	DeltaM [ppm] (by Search Engine): Mascot	DeltaM [ppm] (by Search Engine): MS Amanda 2.0	DeltaM [ppm] (by Search Engine): MSFragger	DeltaM [ppm] (by Search Engine): Sequest HT	Deltam/z [Da] (by Search Engine): Mascot	Deltam/z [Da] (by Search Engine): MS Amanda 2.0	Deltam/z [Da] (by Search Engine): MSFragger	Deltam/z [Da] (by Search Engine): Sequest HT	RT [min] (by Search Engine): Mascot	RT [min] (by Search Engine): MS Amanda 2.0	RT [min] (by Search Engine): MSFragger	RT [min] (by Search Engine): Sequest HT	Charge (by Search Engine): Mascot	Charge (by Search Engine): MS Amanda 2.0	Charge (by Search Engine): MSFragger	Charge (by Search Engine): Sequest HT
	NHVEGQTVVTK	Afu3g07520-T-p1	transcript=Afu3g07520-T | gene=Afu3g07520 | organism=Aspergillus_fumigatus_Af293 | gene_product=Ortholog of A. nidulans FGSC A4 : AN4852, A. fumigatus Af293 : Afu2g00430/exg9, A. niger CBS 513.88 : An02g13180, A. oryzae RIB40 : AO090020000144 and Aspergillus wentii : Aspwe1_0157603 | transcript_product=Ortholog of A. nidulans FGSC A4 : AN4852, A. fumigatus Af293 : Afu2g00430/exg9, A. niger CBS 513.88 : An02g13180, A. oryzae RIB40 : AO090020000144 and Aspergillus wentii : Aspwe1_0157603 | location=Chr3_A_fumigatus_Af293:1883654-1886352(-) | protein_length=809 | sequence_SO=chromosome | SO=protein_coding_gene | is_pseudo=false				4	1.63762e-05	6.86519e-05	Afu3g07520-T-p1 [409-419]	0	1211.64					132768	250292					56300.6	42689.8	146944				1	1					1	1	1	Not Found	Not Found	Not Found	Peak Found	High	Not Found	Not Found	Not Found	Not Found	Peak Found	Peak Found	Peak Found	2.457e-06	2.601e-06	2.365e-06	2.529e-06	2.225e-05	6.385e-10	3.674e-09	3.55e-08	47	2.82	306.79	306.79	6.73	19.67	11	606.321	606.321	606.321	606.321	-2.03	-2.03	-2.03	-2.03	-0.00123	-0.00123	-0.00123	-0.00123	19.0245	19.0245	19.0245	19.0245	2	2	2	2
	MALFELIR	Afu3g07520-T-p1	transcript=Afu3g07520-T | gene=Afu3g07520 | organism=Aspergillus_fumigatus_Af293 | gene_product=Ortholog of A. nidulans FGSC A4 : AN4852, A. fumigatus Af293 : Afu2g00430/exg9, A. niger CBS 513.88 : An02g13180, A. oryzae RIB40 : AO090020000144 and Aspergillus wentii : Aspwe1_0157603 | transcript_product=Ortholog of A. nidulans FGSC A4 : AN4852, A. fumigatus Af293 : Afu2g00430/exg9, A. niger CBS 513.88 : An02g13180, A. oryzae RIB40 : AO090020000144 and Aspergillus wentii : Aspwe1_0157603 | location=Chr3_A_fumigatus_Af293:1883654-1886352(-) | protein_length=809 | sequence_SO=chromosome | SO=protein_coding_gene | is_pseudo=false				8	0.00169191	6.86519e-05	Afu3g07520-T-p1 [721-728]	0	992.56			116542	160585		1.00605e+06	408904		21992	55287.2	221528	139729	245701		1	1		2	2		1	1	2	2	2	Not Found	Peak Found	Peak Found	Not Found	High	Peak Found	Not Found	Peak Found	Peak Found	Peak Found	Peak Found	Peak Found	2.457e-06	2.601e-06	2.365e-06	2.529e-06	1.95e-05	3.492e-06	1.514e-05	3.178e-05	41	2.36	205.14	205.14	4.05	153.72	8	496.783	496.783	496.784	496.784	-0.38	-0.38	0.57	0.57	-0.00019	-0.00019	0.00028	0.00028	154.313	154.313	155.126	155.126	2	2	2	2
	QSCQGDCQQNAIR	Afu3g07520-T-p1	transcript=Afu3g07520-T | gene=Afu3g07520 | organism=Aspergillus_fumigatus_Af293 | gene_product=Ortholog of A. nidulans FGSC A4 : AN4852, A. fumigatus Af293 : Afu2g00430/exg9, A. niger CBS 513.88 : An02g13180, A. oryzae RIB40 : AO090020000144 and Aspergillus wentii : Aspwe1_0157603 | transcript_product=Ortholog of A. nidulans FGSC A4 : AN4852, A. fumigatus Af293 : Afu2g00430/exg9, A. niger CBS 513.88 : An02g13180, A. oryzae RIB40 : AO090020000144 and Aspergillus wentii : Aspwe1_0157603 | location=Chr3_A_fumigatus_Af293:1883654-1886352(-) | protein_length=809 | sequence_SO=chromosome | SO=protein_coding_gene | is_pseudo=false	2xCarbamidomethyl [C3; C7]			4	5.91162e-07	6.86519e-05	Afu3g07520-T-p1 [748-760]	0	1564.66						372362												1								Not Found	Not Found	Not Found	Not Found	High	Not Found	Not Found	Not Found	Not Found	Not Found	Not Found	Not Found	2.457e-06	2.601e-06	2.365e-06	2.529e-06	6.305e-16	3.721e-15	9.491e-12	1.126e-12	74	3.21	293.93	293.93	6.8	20.79	13	782.834	782.834	782.834	782.834	0.76	0.76	0.76	0.76	0.0006	0.0006	0.0006	0.0006	20.4746	20.4746	20.4746	20.4746	2	2	2	2
	NVILDSTSVDTAR	Afu3g07520-T-p1	transcript=Afu3g07520-T | gene=Afu3g07520 | organism=Aspergillus_fumigatus_Af293 | gene_product=Ortholog of A. nidulans FGSC A4 : AN4852, A. fumigatus Af293 : Afu2g00430/exg9, A. niger CBS 513.88 : An02g13180, A. oryzae RIB40 : AO090020000144 and Aspergillus wentii : Aspwe1_0157603 | transcript_product=Ortholog of A. nidulans FGSC A4 : AN4852, A. fumigatus Af293 : Afu2g00430/exg9, A. niger CBS 513.88 : An02g13180, A. oryzae RIB40 : AO090020000144 and Aspergillus wentii : Aspwe1_0157603 | location=Chr3_A_fumigatus_Af293:1883654-1886352(-) | protein_length=809 | sequence_SO=chromosome | SO=protein_coding_gene | is_pseudo=false				28	4.00063e-07	6.86519e-05	Afu3g07520-T-p1 [222-234]	0	1390.72		309190	339252	283638	1.62075e+06	5.78925e+06	756911		140551	118329	99879.3		884877	3	2	2	3	3	2		2	1	2		2	Peak Found	High	Peak Found	High	High	High	Not Found	Peak Found	Peak Found	Peak Found	Not Found	Peak Found	2.457e-06	2.601e-06	2.365e-06	2.529e-06	4.281e-13	3.144e-12	4.738e-12	2.789e-10	43	2.73	238.96	238.96	8.21	94.11	13	695.862	695.862	695.862	695.862	-0.22	-0.22	-0.22	-0.22	-0.00015	-0.00015	-0.00015	-0.00015	94.626	94.626	94.626	94.626	2	2	2	2
	IGGAAGSLVETK	Afu3g07520-T-p1	transcript=Afu3g07520-T | gene=Afu3g07520 | organism=Aspergillus_fumigatus_Af293 | gene_product=Ortholog of A. nidulans FGSC A4 : AN4852, A. fumigatus Af293 : Afu2g00430/exg9, A. niger CBS 513.88 : An02g13180, A. oryzae RIB40 : AO090020000144 and Aspergillus wentii : Aspwe1_0157603 | transcript_product=Ortholog of A. nidulans FGSC A4 : AN4852, A. fumigatus Af293 : Afu2g00430/exg9, A. niger CBS 513.88 : An02g13180, A. oryzae RIB40 : AO090020000144 and Aspergillus wentii : Aspwe1_0157603 | location=Chr3_A_fumigatus_Af293:1883654-1886352(-) | protein_length=809 | sequence_SO=chromosome | SO=protein_coding_gene | is_pseudo=false				12	1.51767e-05	6.86519e-05	Afu3g07520-T-p1 [581-592]	0	1102.61		71043.3		92183.3	1.75809e+06		117175			61258.9		157973		2		1	2		1			1		1		Peak Found	Not Found	Peak Found	High	Not Found	Peak Found	Not Found	Not Found	Peak Found	Not Found	Peak Found	Not Found	2.457e-06	2.601e-06	2.365e-06	2.529e-06	5.938e-11	1.77e-09	3.209e-09	4.223e-08	40	2.88	240.14	240.14	6.82	62.31	12	551.808	551.808	551.808	551.808	-0.56	-0.56	-0.56	-0.56	-0.00031	-0.00031	-0.00031	-0.00031	66.7196	66.7196	66.7196	66.7196	2	2	2	2
	IVGDPYASAISASGSK	Afu3g07520-T-p1	transcript=Afu3g07520-T | gene=Afu3g07520 | organism=Aspergillus_fumigatus_Af293 | gene_product=Ortholog of A. nidulans FGSC A4 : AN4852, A. fumigatus Af293 : Afu2g00430/exg9, A. niger CBS 513.88 : An02g13180, A. oryzae RIB40 : AO090020000144 and Aspergillus wentii : Aspwe1_0157603 | transcript_product=Ortholog of A. nidulans FGSC A4 : AN4852, A. fumigatus Af293 : Afu2g00430/exg9, A. niger CBS 513.88 : An02g13180, A. oryzae RIB40 : AO090020000144 and Aspergillus wentii : Aspwe1_0157603 | location=Chr3_A_fumigatus_Af293:1883654-1886352(-) | protein_length=809 | sequence_SO=chromosome | SO=protein_coding_gene | is_pseudo=false				32	1.02852e-09	6.86519e-05	Afu3g07520-T-p1 [504-519]	0	1522.77		183703	303882	411672	1.80622e+06	4.96151e+06	1.01136e+06					418397	1.35165e+06	2	3	3	3	3	3					3	3	Peak Found	Peak Found	Peak Found	High	High	Peak Found	Not Found	Not Found	Not Found	Not Found	Peak Found	High	2.457e-06	2.601e-06	2.365e-06	2.529e-06	1.347e-15	1.212e-15	6.305e-16	5.985e-13	57	3.58	318.59	318.59	13.19	104.24	16	761.891	761.891	761.891	761.891	-0.07	-0.07	-0.07	-0.07	-6e-05	-6e-05	-6e-05	-6e-05	108.403	108.403	108.403	108.403	2	2	2	2
	TVSDKPVYGDGVTDDTQNINDILAQNR	Afu3g07520-T-p1	transcript=Afu3g07520-T | gene=Afu3g07520 | organism=Aspergillus_fumigatus_Af293 | gene_product=Ortholog of A. nidulans FGSC A4 : AN4852, A. fumigatus Af293 : Afu2g00430/exg9, A. niger CBS 513.88 : An02g13180, A. oryzae RIB40 : AO090020000144 and Aspergillus wentii : Aspwe1_0157603 | transcript_product=Ortholog of A. nidulans FGSC A4 : AN4852, A. fumigatus Af293 : Afu2g00430/exg9, A. niger CBS 513.88 : An02g13180, A. oryzae RIB40 : AO090020000144 and Aspergillus wentii : Aspwe1_0157603 | location=Chr3_A_fumigatus_Af293:1883654-1886352(-) | protein_length=809 | sequence_SO=chromosome | SO=protein_coding_gene | is_pseudo=false				1	5.23421e-07	6.86519e-05	Afu3g07520-T-p1 [452-478]	0	2948.42			94896.5	85882.8		893818	356952								1	1		1	1							Not Found	Peak Found	Peak Found	Not Found	High	Peak Found	Not Found	Not Found	Not Found	Not Found	Not Found	Not Found			2.365e-06				7.676e-12						8.12	133.97	27			984.146				678.58				0.66691				134.91				3
	DPNVEGTNNFYIGLK	Afu3g07520-T-p1	transcript=Afu3g07520-T | gene=Afu3g07520 | organism=Aspergillus_fumigatus_Af293 | gene_product=Ortholog of A. nidulans FGSC A4 : AN4852, A. fumigatus Af293 : Afu2g00430/exg9, A. niger CBS 513.88 : An02g13180, A. oryzae RIB40 : AO090020000144 and Aspergillus wentii : Aspwe1_0157603 | transcript_product=Ortholog of A. nidulans FGSC A4 : AN4852, A. fumigatus Af293 : Afu2g00430/exg9, A. niger CBS 513.88 : An02g13180, A. oryzae RIB40 : AO090020000144 and Aspergillus wentii : Aspwe1_0157603 | location=Chr3_A_fumigatus_Af293:1883654-1886352(-) | protein_length=809 | sequence_SO=chromosome | SO=protein_coding_gene | is_pseudo=false				20	2.03061e-11	6.86519e-05	Afu3g07520-T-p1 [207-221]	0	1680.82		282491	311529	184345	123585	1.05701e+06	543828			47714.2	231838		315291	3	3	3	2	3	3			1	3		3	Peak Found	High	Peak Found	Peak Found	High	High	Not Found	Not Found	Peak Found	Peak Found	Not Found	Peak Found	2.457e-06	2.601e-06	2.365e-06	2.529e-06	6.305e-16	6.305e-16	6.305e-16	1.962e-15	47	3.26	333.5	333.5	14.51	138.64	15	840.915	840.915	840.915	840.915	-0.15	-0.15	-0.15	-0.15	-0.00012	-0.00012	-0.00012	-0.00012	139.57	139.57	139.57	139.57	2	2	2	2
	AAWGLLR	Afu3g07520-T-p1	transcript=Afu3g07520-T | gene=Afu3g07520 | organism=Aspergillus_fumigatus_Af293 | gene_product=Ortholog of A. nidulans FGSC A4 : AN4852, A. fumigatus Af293 : Afu2g00430/exg9, A. niger CBS 513.88 : An02g13180, A. oryzae RIB40 : AO090020000144 and Aspergillus wentii : Aspwe1_0157603 | transcript_product=Ortholog of A. nidulans FGSC A4 : AN4852, A. fumigatus Af293 : Afu2g00430/exg9, A. niger CBS 513.88 : An02g13180, A. oryzae RIB40 : AO090020000144 and Aspergillus wentii : Aspwe1_0157603 | location=Chr3_A_fumigatus_Af293:1883654-1886352(-) | protein_length=809 | sequence_SO=chromosome | SO=protein_coding_gene | is_pseudo=false				17	0.00437247	6.86519e-05	Afu3g07520-T-p1 [602-608]	0	786.462		51908.1	11305.9		44959.7	2.67734e+06	279144	54063.2	23761.7		44046.1	34924	217099	1	1		1	4	4	1	1		1	1	2	Peak Found	Peak Found	Not Found	Peak Found	High	High	Peak Found	Peak Found	Not Found	Peak Found	Peak Found	High	0.0004879	0.0002123	2.365e-06	0.0002376	0.009128	0.004422	8.228e-05	0.003387	15	1.16	139.68	139.68	4.84	111.16	7	393.735	393.735	393.735	393.735	0.49	0.55	0.55	0.49	0.00019	0.00021	0.00021	0.00019	112.546	111.435	111.435	112.546	2	2	2	2
	AAPDFRDDHIVFAK	Afu3g07520-T-p1	transcript=Afu3g07520-T | gene=Afu3g07520 | organism=Aspergillus_fumigatus_Af293 | gene_product=Ortholog of A. nidulans FGSC A4 : AN4852, A. fumigatus Af293 : Afu2g00430/exg9, A. niger CBS 513.88 : An02g13180, A. oryzae RIB40 : AO090020000144 and Aspergillus wentii : Aspwe1_0157603 | transcript_product=Ortholog of A. nidulans FGSC A4 : AN4852, A. fumigatus Af293 : Afu2g00430/exg9, A. niger CBS 513.88 : An02g13180, A. oryzae RIB40 : AO090020000144 and Aspergillus wentii : Aspwe1_0157603 | location=Chr3_A_fumigatus_Af293:1883654-1886352(-) | protein_length=809 | sequence_SO=chromosome | SO=protein_coding_gene | is_pseudo=false				1	0.0746263	0.00351303	Afu3g07520-T-p1 [193-206]	1	1601.81			153379	29763.4		1.04097e+06	279320			32170.3	121483		168637		1	1		1	1			1	1		1	Not Found	Peak Found	Peak Found	Not Found	Peak Found	High	Not Found	Not Found	Peak Found	Peak Found	Not Found	Peak Found			0.0003473				0.006495						4.29	99.29	14			534.607				-0.02				-1e-05				99.7417				3
Afu1g16280-T-p1	transcript=Afu1g16280-T | gene=Afu1g16280 | organism=Aspergillus_fumigatus_Af293 | gene_product=Ortholog(s) have proton-transporting ATP synthase activity, rotational mechanism activity and role in ATP synthesis coupled proton transport, cristae formation, protein complex oligomerization | transcript_product=Ortholog(s) have proton-transporting ATP synthase activity, rotational mechanism activity and role in ATP synthesis coupled proton transport, cristae formation, protein complex oligomerization | location=Chr1_A_fumigatus_Af293:4427632-4428471(+) | protein_length=196 | sequence_SO=chromosome | SO=protein_coding_gene | is_pseudo=false	21	127	4	4	0	196	20.8	10.81	345	3476.82	81	59.48	16.439		975342	665053	534144	2.75783e+06	3.21408e+06	3.15142e+06	107228	1.31746e+06	1.78176e+07	1.57378e+06	3.51355e+07	5.3987e+06	1	2	2	3	3	3	1	2	3	1	4	3	Peak Found	Peak Found	Peak Found	High	High	High	Peak Found	High	High	High	High	High	MPVTASRAVLRQSQFLTRRTAVRYASNTSEAASKASQTASSAVSKASEGLSRVTSTAGPAISNAAQGLGSALRKVGGRTGKVIAFVDSLIPPTIYYSKVGLELAKLVFRGQNMTPPNLATFQAYFQPLVNAARNPATLKNFSFQNVISRVRNASKKELAFAGVTAAEVIGFFTVGEMIGRMNIVGYRGHADHGDHH
	Sequence	Master Protein Accessions	Master Protein Descriptions	Modifications	Modifications in Master Proteins	Modifications in Master Proteins (all Sites)	# PSMs	Qvality PEP	Qvality q-value	Positions in Master Proteins	# Missed Cleavages	Theo. MH+ [Da]	Quan Info	Abundance: F4: Sample, 1, ppdAB	Abundance: F5: Sample, 2, ppdAB	Abundance: F6: Sample, 3, ppdAB	Abundance: F7: Sample, 1, dclAB	Abundance: F8: Sample, 2, dclAB	Abundance: F9: Sample, 3, dclAB	Abundance: F10: Sample, 1, rdrp12	Abundance: F11: Sample, 2, rdrp12	Abundance: F12: Sample, 3, rdrp12	Abundance: F1: Sample, 1, WT	Abundance: F2: Sample, 2, WT	Abundance: F3: Sample, 3, WT	Abundances Count: F4: Sample, 1, ppdAB	Abundances Count: F5: Sample, 2, ppdAB	Abundances Count: F6: Sample, 3, ppdAB	Abundances Count: F7: Sample, 1, dclAB	Abundances Count: F8: Sample, 2, dclAB	Abundances Count: F9: Sample, 3, dclAB	Abundances Count: F10: Sample, 1, rdrp12	Abundances Count: F11: Sample, 2, rdrp12	Abundances Count: F12: Sample, 3, rdrp12	Abundances Count: F1: Sample, 1, WT	Abundances Count: F2: Sample, 2, WT	Abundances Count: F3: Sample, 3, WT	Found in Sample: [S4] F4: Sample, 1, ppdAB	Found in Sample: [S5] F5: Sample, 2, ppdAB	Found in Sample: [S6] F6: Sample, 3, ppdAB	Found in Sample: [S7] F7: Sample, 1, dclAB	Found in Sample: [S8] F8: Sample, 2, dclAB	Found in Sample: [S9] F9: Sample, 3, dclAB	Found in Sample: [S10] F10: Sample, 1, rdrp12	Found in Sample: [S11] F11: Sample, 2, rdrp12	Found in Sample: [S12] F12: Sample, 3, rdrp12	Found in Sample: [S1] F1: Sample, 1, WT	Found in Sample: [S2] F2: Sample, 2, WT	Found in Sample: [S3] F3: Sample, 3, WT	Percolator q-Value (by Search Engine): Mascot	Percolator q-Value (by Search Engine): MS Amanda 2.0	Percolator q-Value (by Search Engine): MSFragger	Percolator q-Value (by Search Engine): Sequest HT	Percolator PEP (by Search Engine): Mascot	Percolator PEP (by Search Engine): MS Amanda 2.0	Percolator PEP (by Search Engine): MSFragger	Percolator PEP (by Search Engine): Sequest HT	Ions Score (by Search Engine): Mascot	XCorr (by Search Engine): Sequest HT	Amanda Score (by Search Engine): MS Amanda 2.0	CharmeRT Combined Score (by Search Engine): MS Amanda 2.0	MSFraggerScore (by Search Engine): MSFragger	Top Apex RT [min]	Sequence Length	m/z [Da] (by Search Engine): Mascot	m/z [Da] (by Search Engine): MS Amanda 2.0	m/z [Da] (by Search Engine): MSFragger	m/z [Da] (by Search Engine): Sequest HT	DeltaM [ppm] (by Search Engine): Mascot	DeltaM [ppm] (by Search Engine): MS Amanda 2.0	DeltaM [ppm] (by Search Engine): MSFragger	DeltaM [ppm] (by Search Engine): Sequest HT	Deltam/z [Da] (by Search Engine): Mascot	Deltam/z [Da] (by Search Engine): MS Amanda 2.0	Deltam/z [Da] (by Search Engine): MSFragger	Deltam/z [Da] (by Search Engine): Sequest HT	RT [min] (by Search Engine): Mascot	RT [min] (by Search Engine): MS Amanda 2.0	RT [min] (by Search Engine): MSFragger	RT [min] (by Search Engine): Sequest HT	Charge (by Search Engine): Mascot	Charge (by Search Engine): MS Amanda 2.0	Charge (by Search Engine): MSFragger	Charge (by Search Engine): Sequest HT
	NFSFQNVISR	Afu1g16280-T-p1	transcript=Afu1g16280-T | gene=Afu1g16280 | organism=Aspergillus_fumigatus_Af293 | gene_product=Ortholog(s) have proton-transporting ATP synthase activity, rotational mechanism activity and role in ATP synthesis coupled proton transport, cristae formation, protein complex oligomerization | transcript_product=Ortholog(s) have proton-transporting ATP synthase activity, rotational mechanism activity and role in ATP synthesis coupled proton transport, cristae formation, protein complex oligomerization | location=Chr1_A_fumigatus_Af293:4427632-4428471(+) | protein_length=196 | sequence_SO=chromosome | SO=protein_coding_gene | is_pseudo=false				20	3.28035e-05	6.86519e-05	Afu1g16280-T-p1 [140-149]	0	1211.62			36918.2	31396.2	215744	668475	395716		162408	3.11654e+06		1.16822e+07	542381		1	1	3	3	3		3	3		3	2	Not Found	Peak Found	Peak Found	Peak Found	Peak Found	Peak Found	Not Found	Peak Found	High	Not Found	High	Peak Found	2.457e-06	2.601e-06	2.365e-06	2.529e-06	2.863e-10	8.392e-10	1.281e-08	4.42e-08	26	2.33	227.31	227.31	6.35	128.04	10	606.312	606.312	606.312	606.312	-0.1	-0.1	0.55	-0.1	-6e-05	-6e-05	0.00033	-6e-05	129.647	129.647	126.92	129.647	2	2	2	2
	MNIVGYR	Afu1g16280-T-p1	transcript=Afu1g16280-T | gene=Afu1g16280 | organism=Aspergillus_fumigatus_Af293 | gene_product=Ortholog(s) have proton-transporting ATP synthase activity, rotational mechanism activity and role in ATP synthesis coupled proton transport, cristae formation, protein complex oligomerization | transcript_product=Ortholog(s) have proton-transporting ATP synthase activity, rotational mechanism activity and role in ATP synthesis coupled proton transport, cristae formation, protein complex oligomerization | location=Chr1_A_fumigatus_Af293:4427632-4428471(+) | protein_length=196 | sequence_SO=chromosome | SO=protein_coding_gene | is_pseudo=false				8	0.0525283	0.00246006	Afu1g16280-T-p1 [181-187]	0	852.44					370715	466743	416830			144797		1.58e+06	2.8355e+06				2	1	2			2		2	2	Not Found	Not Found	Not Found	Peak Found	Peak Found	Peak Found	Not Found	Not Found	Peak Found	Not Found	High	Peak Found	0.000232	6.161e-05	0.0002208	0.0002758	0.005197	0.0021	0.004153	0.003921	25	1.96	152.21	152.21	2.77	67.06	7	426.723	426.723	426.723	426.723	-0.13	-0.13	-0.13	-0.13	-6e-05	-6e-05	-6e-05	-6e-05	67.6064	67.6064	67.6064	67.6064	2	2	2	2
	VGLELAK	Afu1g16280-T-p1	transcript=Afu1g16280-T | gene=Afu1g16280 | organism=Aspergillus_fumigatus_Af293 | gene_product=Ortholog(s) have proton-transporting ATP synthase activity, rotational mechanism activity and role in ATP synthesis coupled proton transport, cristae formation, protein complex oligomerization | transcript_product=Ortholog(s) have proton-transporting ATP synthase activity, rotational mechanism activity and role in ATP synthesis coupled proton transport, cristae formation, protein complex oligomerization | location=Chr1_A_fumigatus_Af293:4427632-4428471(+) | protein_length=196 | sequence_SO=chromosome | SO=protein_coding_gene | is_pseudo=false				96	0.0742822	0.00351303	Afu1g16280-T-p1 [99-105]	0	729.451		975342	628135	502747	2.17137e+06	2.07887e+06	2.33887e+06	107228	1.15505e+06	1.45563e+07	1.57378e+06	2.17747e+07	2.02081e+06	3	3	5	4	4	5	1	4	4	4	4	4	Peak Found	Peak Found	Peak Found	High	High	High	Peak Found	High	High	High	High	High	0.0002947	0.0005554	0.0003417	0.0004049	0.006244	0.009686	0.006444	0.005795	22	1.54	111.41	111.41	2.65	61.19	7	365.229	365.229	365.229	365.229	0.17	0.17	0.17	0.17	6e-05	6e-05	6e-05	6e-05	63.6112	63.6112	63.6112	63.6112	2	2	2	2
	VIAFVDSLIPPTIYYSK	Afu1g16280-T-p1	transcript=Afu1g16280-T | gene=Afu1g16280 | organism=Aspergillus_fumigatus_Af293 | gene_product=Ortholog(s) have proton-transporting ATP synthase activity, rotational mechanism activity and role in ATP synthesis coupled proton transport, cristae formation, protein complex oligomerization | transcript_product=Ortholog(s) have proton-transporting ATP synthase activity, rotational mechanism activity and role in ATP synthesis coupled proton transport, cristae formation, protein complex oligomerization | location=Chr1_A_fumigatus_Af293:4427632-4428471(+) | protein_length=196 | sequence_SO=chromosome | SO=protein_coding_gene | is_pseudo=false				3	0.106402	0.00529595	Afu1g16280-T-p1 [82-98]	0	1926.06												98603.5												1		Not Found	Not Found	Not Found	Not Found	Not Found	Not Found	Not Found	Not Found	Not Found	Not Found	High	Not Found		0.007712	0.0005056	0.002488		0.1231	0.01045	0.06392		1.06	83.81	83.81	4.02	167.87	17		963.535	963.535	963.535		0.4	0.4	0.4		0.00039	0.00039	0.00039		168.218	168.218	168.218		2	2	2
Afu2g08670-T-p1	transcript=Afu2g08670-T | gene=Afu2g08670 | organism=Aspergillus_fumigatus_Af293 | gene_product=Ortholog(s) have acetyl-CoA carboxylase activity, biotin carboxylase activity and role in long-chain fatty acid biosynthetic process, protein import into nucleus | transcript_product=Ortholog(s) have acetyl-CoA carboxylase activity, biotin carboxylase activity and role in long-chain fatty acid biosynthetic process, protein import into nucleus | location=Chr2_A_fumigatus_Af293:2227401-2234495(-) | protein_length=2292 | sequence_SO=chromosome | SO=protein_coding_gene | is_pseudo=false	5	126	9	9	0	2292	254.8	6.37	364	6092.13	181	63.29	88.606		9.71398e+07	7.30521e+07	1.49677e+08	1.11325e+07	1.0701e+08	1.30719e+08	1.06977e+08	3.71785e+07	6.40277e+07	1.17347e+08	8.71589e+07	6.618e+07	5	5	6	4	5	7	2	5	7	4	7	6	Peak Found	High	Peak Found	Peak Found	High	High	High	High	High	Peak Found	High	Peak Found	MGVPNGSSSNGHVSSRAAKHNLPSHFIGGNHLDAAPPSSVKDFVASHEGHSVISSVLIANNGIAAVKEIRSVRKWAYETFGNERAIQFTVMATPEDLRANADYIRMADQYVEVPGGTNNNNYANVELIVDVAERMNVHAVWAGWGHASENPRLPEALAASPKKIIFIGPPASAMRSLGDKISSTIVAQHAGVPCIPWSGTGVDEVTIDENGIVTVPDEIYKRGCTFSPEEGLKKAKEIGFPVMVKASEGGGGKGIRKVEREEDFISLYNAAANEIPGSPIFIMKLAGNARHLEVQLLADQYGNNISLFGRDCSVQRRHQKIIEEAPVTIAKPATFQAMERAAVSLGKLVGYVSAGTVEYLYSHADDKFYFLELNPRLQVEHPTTEMVSGVNLPAAQLQIAMGIPLHRIRDIRLLYGVDPNTSSEIDFDFSSEESFKTQRRPQPKGHTTACRITSEDPGEGFKPSSGTMHELNFRSSSNVWGYFSVGTAGGIHSFSDSQFGHIFAYGENRSASRKHMVVALKELSIRGDFRTTVEYLIKLLETPAFEDNTITTGWLDQLISNKLTAERPDPIVAVLCGAVTKAHLASEGGVEEYRKGLEKGQVPSNDVLKTVFPVDFIYEGQRYKFTATRAGLDSYHLFINGSKCSVGVRALADGGLLVLLNGRSHNVYWKEEAAATRLSVDGKTCLLEQENDPTQLRSPSPGKLVKFTVENGEHVKAGQAFAEVEVMKMYMPLIAQEDGIVQLIKQPGSTLEAGDILGILALDDPSRVTHAQPFTGQLPDLGPPQVVGNKPPQRFSLLHSILENILMGYDNQVIMNTTLKELVEVLRDPELPYGEWNAQSSALHSRMPQKLDAQLQSIVDKAHARKAEFPAKQLQKTISRFIEENVNPADAEILKTTLLPLQQVITKYMDGLKAHEFNVFAGLLEQYYKVESLFSGRNIRDEDAILKLREEHKDDIGSVVQLVLSHSRIGAKNNLILAILAMYRPNQPGAGNVAKYFKPVLKKLTELESRPAAKVTLKAREVLIQCALPSMEERMSQMELILRSSVVESRYGETGWDHREPEFSVLKEVVDSKYTVFDVLTRFFVHPDPWVTLAALEVYIRRAYRAYTLKGIQYYPDGEVPLVSWDFTLGKLGQPEFGSVHSNQMSTPSTPTTESNPFRRLNSISDMSYLVNDSSNEPLRKGVIVPVQYLEDAEEQLPKALEALPRAGSKRKPGENGLIADLEGKRRPAPRIESDNELTGVCNVAVRDLEDLDDNQIVAQINTILAGLRDELLARRVRRVTFICGKDGSYPGYFTFRGPTYEEDESIRHSEPALAFQLELGRLSKFKIKPVFTENRNIHVYEAIGKGPENDNAVDKRYFVRAVVRPGRLRDDIPTAEYLISEADRLMNDILDALEIIGNNNSDLNHIFINFSPVFNLQPQDVEEALAGFLERFGRRLWRLRVTGAEIRILCTDPATGMPYPLRVIITNTYGFIIQVELYIEKKSEKGEWLLHSIGGTNKLGSMHLRPVSTPYPTKEWLQPKRYKAHVMGTQYVYDFPELFRQAFQNSWAKAVAKIPSLASKRPAVGDCIEYSELVLDDTDNLIEISRGPGTNTHGMVGWIVTARTPEYPEGRRFIIVANDITFQIGSFGPQEDKFFYKCTELARKLGIPRIYLSANSGARIGMADELIPYFSVAWNDPQKPEAGFKYLYLTPEVKQKFDASKKKEVITELIHDEGEERHKITTIIGAKDGLGVECLKGSGLIAGATSRAYEDIFTITLVTCRSVGIGAYLVRLGQRAIQVEGQPIILTGAPAINKLLGREVYTSNLQLGGTQIMYKNGVSHMTATDDFEGVQKIVEWMSFVPDKKGASIPILPWSDDWDRDVAYYPPSKQAYDVRWLIAGKKDEEGFLPGLFDAGSFEEALGGWARTVVVGRARLGGIPMGVIAVETRSVENVTPADPANPDSMEVISQEAGGVWYPNSAFKTAQALRDFNNGEQLPVMILANWRGFSGGQRDMYNEVLKYGSYIVDALVKYEQPIFVYIPPFGELRGGSWVVIDPTINPDQMEMYADEEARGGVLEPEGIVNIKYRREKQLDTMARLDATYGELRRALEDPSLSKEQLSEIKAKMAAREEQLLPVYLQIALQFADLHDRAGRMVAKNTIRKALTWKNARRFFYWRVRRRLSEELILKRMASVAPAAVSGEATGAIPATGLVDGQTPSNESPRAKHLRTLHSWTGFLDEELEHDDRKVAMWYEENRKAIQMKIEALKTDSVATEIAQLLISNKEGGLKGVQQVLSMLPVEEKEAVLKYLGSP
	Sequence	Master Protein Accessions	Master Protein Descriptions	Modifications	Modifications in Master Proteins	Modifications in Master Proteins (all Sites)	# PSMs	Qvality PEP	Qvality q-value	Positions in Master Proteins	# Missed Cleavages	Theo. MH+ [Da]	Quan Info	Abundance: F4: Sample, 1, ppdAB	Abundance: F5: Sample, 2, ppdAB	Abundance: F6: Sample, 3, ppdAB	Abundance: F7: Sample, 1, dclAB	Abundance: F8: Sample, 2, dclAB	Abundance: F9: Sample, 3, dclAB	Abundance: F10: Sample, 1, rdrp12	Abundance: F11: Sample, 2, rdrp12	Abundance: F12: Sample, 3, rdrp12	Abundance: F1: Sample, 1, WT	Abundance: F2: Sample, 2, WT	Abundance: F3: Sample, 3, WT	Abundances Count: F4: Sample, 1, ppdAB	Abundances Count: F5: Sample, 2, ppdAB	Abundances Count: F6: Sample, 3, ppdAB	Abundances Count: F7: Sample, 1, dclAB	Abundances Count: F8: Sample, 2, dclAB	Abundances Count: F9: Sample, 3, dclAB	Abundances Count: F10: Sample, 1, rdrp12	Abundances Count: F11: Sample, 2, rdrp12	Abundances Count: F12: Sample, 3, rdrp12	Abundances Count: F1: Sample, 1, WT	Abundances Count: F2: Sample, 2, WT	Abundances Count: F3: Sample, 3, WT	Found in Sample: [S4] F4: Sample, 1, ppdAB	Found in Sample: [S5] F5: Sample, 2, ppdAB	Found in Sample: [S6] F6: Sample, 3, ppdAB	Found in Sample: [S7] F7: Sample, 1, dclAB	Found in Sample: [S8] F8: Sample, 2, dclAB	Found in Sample: [S9] F9: Sample, 3, dclAB	Found in Sample: [S10] F10: Sample, 1, rdrp12	Found in Sample: [S11] F11: Sample, 2, rdrp12	Found in Sample: [S12] F12: Sample, 3, rdrp12	Found in Sample: [S1] F1: Sample, 1, WT	Found in Sample: [S2] F2: Sample, 2, WT	Found in Sample: [S3] F3: Sample, 3, WT	Percolator q-Value (by Search Engine): Mascot	Percolator q-Value (by Search Engine): MS Amanda 2.0	Percolator q-Value (by Search Engine): MSFragger	Percolator q-Value (by Search Engine): Sequest HT	Percolator PEP (by Search Engine): Mascot	Percolator PEP (by Search Engine): MS Amanda 2.0	Percolator PEP (by Search Engine): MSFragger	Percolator PEP (by Search Engine): Sequest HT	Ions Score (by Search Engine): Mascot	XCorr (by Search Engine): Sequest HT	Amanda Score (by Search Engine): MS Amanda 2.0	CharmeRT Combined Score (by Search Engine): MS Amanda 2.0	MSFraggerScore (by Search Engine): MSFragger	Top Apex RT [min]	Sequence Length	m/z [Da] (by Search Engine): Mascot	m/z [Da] (by Search Engine): MS Amanda 2.0	m/z [Da] (by Search Engine): MSFragger	m/z [Da] (by Search Engine): Sequest HT	DeltaM [ppm] (by Search Engine): Mascot	DeltaM [ppm] (by Search Engine): MS Amanda 2.0	DeltaM [ppm] (by Search Engine): MSFragger	DeltaM [ppm] (by Search Engine): Sequest HT	Deltam/z [Da] (by Search Engine): Mascot	Deltam/z [Da] (by Search Engine): MS Amanda 2.0	Deltam/z [Da] (by Search Engine): MSFragger	Deltam/z [Da] (by Search Engine): Sequest HT	RT [min] (by Search Engine): Mascot	RT [min] (by Search Engine): MS Amanda 2.0	RT [min] (by Search Engine): MSFragger	RT [min] (by Search Engine): Sequest HT	Charge (by Search Engine): Mascot	Charge (by Search Engine): MS Amanda 2.0	Charge (by Search Engine): MSFragger	Charge (by Search Engine): Sequest HT
	LSEELILK	Afu2g08670-T-p1	transcript=Afu2g08670-T | gene=Afu2g08670 | organism=Aspergillus_fumigatus_Af293 | gene_product=Ortholog(s) have acetyl-CoA carboxylase activity, biotin carboxylase activity and role in long-chain fatty acid biosynthetic process, protein import into nucleus | transcript_product=Ortholog(s) have acetyl-CoA carboxylase activity, biotin carboxylase activity and role in long-chain fatty acid biosynthetic process, protein import into nucleus | location=Chr2_A_fumigatus_Af293:2227401-2234495(-) | protein_length=2292 | sequence_SO=chromosome | SO=protein_coding_gene | is_pseudo=false				54	0.000114195	6.86519e-05	Afu2g08670-T-p1 [2161-2168]	0	944.566		9.62277e+07	7.20392e+07	1.48851e+08	10183534	103383296	1.27414e+08	1.06668e+08	3.58928e+07	5.10807e+07	1.16788e+08	81498984	64015916	2	4	2	1	1	2	4	4	4	2	1	1	Peak Found	High	Peak Found	Peak Found	Peak Found	High	High	High	High	Peak Found	Peak Found	Peak Found	2.457e-06	2.601e-06	2.365e-06	2.529e-06	4.061e-07	1.395e-06	1.207e-07	9.907e-06	27	2.3	221.79	221.79	6.17	137.59	8	472.787	472.787	472.787	472.787	-0.12	-0.12	-0.12	0.44	-6e-05	-6e-05	-6e-05	0.00021	102.741	102.741	102.741	102.606	2	2	2	2
	LPEALAASPK	Afu2g08670-T-p1	transcript=Afu2g08670-T | gene=Afu2g08670 | organism=Aspergillus_fumigatus_Af293 | gene_product=Ortholog(s) have acetyl-CoA carboxylase activity, biotin carboxylase activity and role in long-chain fatty acid biosynthetic process, protein import into nucleus | transcript_product=Ortholog(s) have acetyl-CoA carboxylase activity, biotin carboxylase activity and role in long-chain fatty acid biosynthetic process, protein import into nucleus | location=Chr2_A_fumigatus_Af293:2227401-2234495(-) | protein_length=2292 | sequence_SO=chromosome | SO=protein_coding_gene | is_pseudo=false				2	0.000208773	6.86519e-05	Afu2g08670-T-p1 [153-162]	0	996.572		373409	531566	354167		985341	1.35476e+06		72871.2	276473		813510	321309	1	1	1		1	1		1	1		1	1	Peak Found	Peak Found	Peak Found	Not Found	High	High	Not Found	Peak Found	Peak Found	Not Found	Peak Found	Peak Found			2.365e-06	0.05486			3.563e-07	0.8706		0.75			5.19	67.96	10			499.288	332.862			1000.62	0.46			0.4986	0.00015			68.3987	39.8547			2	3
	TTLLPLQQVITK	Afu2g08670-T-p1	transcript=Afu2g08670-T | gene=Afu2g08670 | organism=Aspergillus_fumigatus_Af293 | gene_product=Ortholog(s) have acetyl-CoA carboxylase activity, biotin carboxylase activity and role in long-chain fatty acid biosynthetic process, protein import into nucleus | transcript_product=Ortholog(s) have acetyl-CoA carboxylase activity, biotin carboxylase activity and role in long-chain fatty acid biosynthetic process, protein import into nucleus | location=Chr2_A_fumigatus_Af293:2227401-2234495(-) | protein_length=2292 | sequence_SO=chromosome | SO=protein_coding_gene | is_pseudo=false				17	6.21692e-06	6.86519e-05	Afu2g08670-T-p1 [896-907]	0	1354.83			145703	151503			151909		628598	5.28484e+06	32694.6	898717	234224		2	2			2		3	3	1	3	3	Not Found	Peak Found	Peak Found	Not Found	Not Found	High	Not Found	High	High	Peak Found	Peak Found	Peak Found	2.457e-06	2.601e-06	2.365e-06	2.529e-06	1.037e-12	9.123e-12	6.493e-10	1.014e-09	27	2.47	234.13	234.13	7.28	143.1	12	677.919	677.919	677.919	677.919	0.28	0.42	0.59	0.42	0.00019	0.00028	0.0004	0.00028	141.833	141.692	141.679	141.692	2	2	2	2
	TDSVATEIAQLLISNK	Afu2g08670-T-p1	transcript=Afu2g08670-T | gene=Afu2g08670 | organism=Aspergillus_fumigatus_Af293 | gene_product=Ortholog(s) have acetyl-CoA carboxylase activity, biotin carboxylase activity and role in long-chain fatty acid biosynthetic process, protein import into nucleus | transcript_product=Ortholog(s) have acetyl-CoA carboxylase activity, biotin carboxylase activity and role in long-chain fatty acid biosynthetic process, protein import into nucleus | location=Chr2_A_fumigatus_Af293:2227401-2234495(-) | protein_length=2292 | sequence_SO=chromosome | SO=protein_coding_gene | is_pseudo=false				16	3.54344e-08	6.86519e-05	Afu2g08670-T-p1 [2248-2263]	0	1702.92										2.27677e+06			25578.3									4			1	Not Found	Not Found	Not Found	Not Found	Not Found	Not Found	Not Found	Not Found	High	Not Found	Not Found	Peak Found	2.457e-06	2.601e-06	2.365e-06	2.529e-06	6.305e-16	2.781e-14	6.1e-14	2.519e-11	36	3.72	300.54	300.54	10.96	167.61	16	851.965	851.965	851.965	851.965	0.26	0.26	0.26	0.26	0.00022	0.00022	0.00022	0.00022	166.173	166.173	166.173	166.173	2	2	2	2
	FIEENVNPADAEILK	Afu2g08670-T-p1	transcript=Afu2g08670-T | gene=Afu2g08670 | organism=Aspergillus_fumigatus_Af293 | gene_product=Ortholog(s) have acetyl-CoA carboxylase activity, biotin carboxylase activity and role in long-chain fatty acid biosynthetic process, protein import into nucleus | transcript_product=Ortholog(s) have acetyl-CoA carboxylase activity, biotin carboxylase activity and role in long-chain fatty acid biosynthetic process, protein import into nucleus | location=Chr2_A_fumigatus_Af293:2227401-2234495(-) | protein_length=2292 | sequence_SO=chromosome | SO=protein_coding_gene | is_pseudo=false				3	7.62033e-08	6.86519e-05	Afu2g08670-T-p1 [881-895]	0	1701.87	No Quan Values																									Not Found	Not Found	Not Found	Not Found	Not Found	Not Found	Not Found	Not Found	High	Not Found	Not Found	Not Found	2.457e-06	2.601e-06		2.529e-06	6.305e-16	6.305e-16		4.03e-15	55	3.08	371.21	371.21			15	851.437	851.437		851.437	-1.18	-1.18		-1.18	-0.001	-0.001		-0.001	133.807	133.807		133.807	2	2		2
	GPTYEEDESIR	Afu2g08670-T-p1	transcript=Afu2g08670-T | gene=Afu2g08670 | organism=Aspergillus_fumigatus_Af293 | gene_product=Ortholog(s) have acetyl-CoA carboxylase activity, biotin carboxylase activity and role in long-chain fatty acid biosynthetic process, protein import into nucleus | transcript_product=Ortholog(s) have acetyl-CoA carboxylase activity, biotin carboxylase activity and role in long-chain fatty acid biosynthetic process, protein import into nucleus | location=Chr2_A_fumigatus_Af293:2227401-2234495(-) | protein_length=2292 | sequence_SO=chromosome | SO=protein_coding_gene | is_pseudo=false				8	9.70919e-05	6.86519e-05	Afu2g08670-T-p1 [1298-1308]	0	1295.58		121662			222688	431050	406204				37830.7	144186	155349	1			2	2	2				1	1	1	Peak Found	Not Found	Not Found	Peak Found	Peak Found	High	Not Found	Not Found	Not Found	Peak Found	Peak Found	Peak Found	2.457e-06	2.601e-06	2.365e-06	2.529e-06	7.863e-11	3.194e-09	8.992e-08	6.022e-08	35	2.13	223.18	223.18	5.12	48.62	11	648.29	648.29	648.29	648.29	-1.18	-1.18	-1.18	-1.18	-0.00077	-0.00077	-0.00077	-0.00077	49.2601	49.2601	49.2601	49.2601	2	2	2	2
	GCTFSPEEGLK	Afu2g08670-T-p1	transcript=Afu2g08670-T | gene=Afu2g08670 | organism=Aspergillus_fumigatus_Af293 | gene_product=Ortholog(s) have acetyl-CoA carboxylase activity, biotin carboxylase activity and role in long-chain fatty acid biosynthetic process, protein import into nucleus | transcript_product=Ortholog(s) have acetyl-CoA carboxylase activity, biotin carboxylase activity and role in long-chain fatty acid biosynthetic process, protein import into nucleus | location=Chr2_A_fumigatus_Af293:2227401-2234495(-) | protein_length=2292 | sequence_SO=chromosome | SO=protein_coding_gene | is_pseudo=false	1xCarbamidomethyl [C2]			12	0.000236983	6.86519e-05	Afu2g08670-T-p1 [223-233]	0	1224.56		335787	291081	181549	668816	2.0622e+06	911560	309005	215851	455894	488555	1.36966e+06	1.42764e+06	2	2	2	3	3	3	3	3	3	3	3	3	Peak Found	Peak Found	Peak Found	Peak Found	High	Peak Found	Peak Found	Peak Found	Peak Found	Peak Found	Peak Found	Peak Found	2.457e-06	2.601e-06	2.365e-06	2.529e-06	4.254e-08	1.456e-07	4.462e-07	7.189e-07	24	2.79	185.76	185.76	5.28	79.02	11	612.781	612.781	612.781	612.781	-1.4	-1.4	-1.4	-1.4	-0.00086	-0.00086	-0.00086	-0.00086	78.8967	78.8967	78.8967	78.8967	2	2	2	2
	RKPGENGLIADLEGK	Afu2g08670-T-p1	transcript=Afu2g08670-T | gene=Afu2g08670 | organism=Aspergillus_fumigatus_Af293 | gene_product=Ortholog(s) have acetyl-CoA carboxylase activity, biotin carboxylase activity and role in long-chain fatty acid biosynthetic process, protein import into nucleus | transcript_product=Ortholog(s) have acetyl-CoA carboxylase activity, biotin carboxylase activity and role in long-chain fatty acid biosynthetic process, protein import into nucleus | location=Chr2_A_fumigatus_Af293:2227401-2234495(-) | protein_length=2292 | sequence_SO=chromosome | SO=protein_coding_gene | is_pseudo=false				2	0.0108947	0.00034508	Afu2g08670-T-p1 [1211-1225]	1	1596.87		81238.1		105391			399510			682501		2.20862e+06		1		1			1			2		2		Peak Found	Not Found	Peak Found	Not Found	Not Found	Peak Found	Not Found	Not Found	High	Not Found	High	Not Found			1.563e-05				0.0003986						4.7	94.85	15			533.288				613.01				0.3263				97.8189				3
	YMDGLK	Afu2g08670-T-p1	transcript=Afu2g08670-T | gene=Afu2g08670 | organism=Aspergillus_fumigatus_Af293 | gene_product=Ortholog(s) have acetyl-CoA carboxylase activity, biotin carboxylase activity and role in long-chain fatty acid biosynthetic process, protein import into nucleus | transcript_product=Ortholog(s) have acetyl-CoA carboxylase activity, biotin carboxylase activity and role in long-chain fatty acid biosynthetic process, protein import into nucleus | location=Chr2_A_fumigatus_Af293:2227401-2234495(-) | protein_length=2292 | sequence_SO=chromosome | SO=protein_coding_gene | is_pseudo=false				12	0.143996	0.00724454	Afu2g08670-T-p1 [908-913]	0	726.349			44547.9	32917	57458.6	147885	81031.2		368304	3.97052e+06		225177			1	1	1	1	1		3	3		1		Not Found	Peak Found	Peak Found	Peak Found	Peak Found	Peak Found	Not Found	Peak Found	High	Not Found	Peak Found	Not Found	0.005905	0.002512	0.000748	0.002158	0.1081	0.07468	0.01636	0.05747	19	1.52	105.02	105.02	2.62	37.49	6	363.678	363.678	363.678	363.678	-0.21	-0.21	-0.21	-0.32	-8e-05	-8e-05	-8e-05	-0.00012	35.656	35.656	35.656	35.7391	2	2	2	2
Afu2g08640-T-p1	transcript=Afu2g08640-T | gene=Afu2g08640 | organism=Aspergillus_fumigatus_Af293 | gene_product=Ortholog of A. nidulans FGSC A4 : AN6137, A. niger CBS 513.88 : An12g03990, Aspergillus wentii : Aspwe1_0176126, Aspergillus sydowii : Aspsy1_0058040 and Aspergillus terreus NIH2624 : ATET_09699 | transcript_product=Ortholog of A. nidulans FGSC A4 : AN6137, A. niger CBS 513.88 : An12g03990, Aspergillus wentii : Aspwe1_0176126, Aspergillus sydowii : Aspsy1_0058040 and Aspergillus terreus NIH2624 : ATET_09699 | location=Chr2_A_fumigatus_Af293:2212679-2216067(-) | protein_length=1089 | sequence_SO=chromosome | SO=protein_coding_gene | is_pseudo=false	7	126	8	8	0	1089	118.4	5.14	596	6057.46	156	59.21	60.201		1.8896e+09	2.3994e+09	2.53601e+09	3.75088e+09	5.26688e+09	3.95608e+09	1.23735e+09	6.96974e+08	3.7391e+09	8.37933e+08	2.92189e+09	3.51077e+09	6	4	6	6	3	6	5	7	8	5	6	4	Peak Found	Peak Found	Peak Found	Peak Found	Peak Found	Peak Found	Peak Found	High	High	Peak Found	Peak Found	Peak Found	MATVENGHASDGIVKSVELRSRPRKTNPFRWTFGLVVRLCIWYVLLAPIFRCPSHLSELNESSPRVCKPYLVVRSHIEPYVLPYYDRYGAPYVEIARPYVQAVNEHIYTPAATVARRGYDQYGAPTLDQARAYGQQQWEAQVIPRLQNAKERAIGLYKSTVDPYVQHAKDVVFPYYNKVDGAVITVWDGYVFPVFARSRPFIGKTYTSGQNVLATTVLPYAQSTWSSVIYFANSALWPKLTGLYSENVEPQLVKIGQRLASYREGRRLRKVMDEADSSMDQQTQSAVASAEKSPVFESTMTTTATVGPVTHTTLSPAEQTAQAREKIASDLQTWQKRFATAVEKGSEDLEERVEEIVESYIRSGVNSHGESLITALETVVQDEISSVKLRINELAESLPGEEAPEQEGKVQDELLKEIRRAAISVRDRAHAVREWRNSFDQELTRRTSAAVNSTLDVLDSVRDLGLQEIGMRWAWMEGVTYKDWAKYHALKAQFEDWKNDIFNVGMQHVKVEEAKELANDILDRGMEVAEDAAKELARLKDVGRWKIAAREASDDFETRIGAPPPLPKRSKTDEESKSAEANIADTENHQSMEGSEQATSGTVLDSEGTAAHGKGDSENDLGFDDDIPLTHDKLSVSHDDSLPKHSRASDVSSAADGFSPASVPEADPSESVEPVKMALGVAAAESVPKQDASEHHVFPEQLHELVSQADDQFAKVTSAAGQAWSDGSVASLAHQVASSITSMAADVTPLAYISSVASSKLSEGLSLASAQLDRVRATATPTTAVEQNRILLDAQRRYYEAVGMAHDHYSAFVSSASRAVYGAPTPTGHLEQMASKASENWESLVSAASEHFYGSRSHHTPPALSDLVLQYEAIEQLVSELIVGKEPSFTEKALSRLHAIYETPYPVSALSAASSYVIGEHTATASAPFGSDTNVPSVENILHNANEQFQSAINAVSVQLYGTTKGPFEKATSSASSAMSAASAHISEAVYGTEPGYLEAAQEALEHAYASAESAIRNAVFQSASPTEAEQGAFASATSKLAEAVEGAQGQLANLASSASSLASAAVETVTSKVEVLTSDDDTPVKDEL
	Sequence	Master Protein Accessions	Master Protein Descriptions	Modifications	Modifications in Master Proteins	Modifications in Master Proteins (all Sites)	# PSMs	Qvality PEP	Qvality q-value	Positions in Master Proteins	# Missed Cleavages	Theo. MH+ [Da]	Quan Info	Abundance: F4: Sample, 1, ppdAB	Abundance: F5: Sample, 2, ppdAB	Abundance: F6: Sample, 3, ppdAB	Abundance: F7: Sample, 1, dclAB	Abundance: F8: Sample, 2, dclAB	Abundance: F9: Sample, 3, dclAB	Abundance: F10: Sample, 1, rdrp12	Abundance: F11: Sample, 2, rdrp12	Abundance: F12: Sample, 3, rdrp12	Abundance: F1: Sample, 1, WT	Abundance: F2: Sample, 2, WT	Abundance: F3: Sample, 3, WT	Abundances Count: F4: Sample, 1, ppdAB	Abundances Count: F5: Sample, 2, ppdAB	Abundances Count: F6: Sample, 3, ppdAB	Abundances Count: F7: Sample, 1, dclAB	Abundances Count: F8: Sample, 2, dclAB	Abundances Count: F9: Sample, 3, dclAB	Abundances Count: F10: Sample, 1, rdrp12	Abundances Count: F11: Sample, 2, rdrp12	Abundances Count: F12: Sample, 3, rdrp12	Abundances Count: F1: Sample, 1, WT	Abundances Count: F2: Sample, 2, WT	Abundances Count: F3: Sample, 3, WT	Found in Sample: [S4] F4: Sample, 1, ppdAB	Found in Sample: [S5] F5: Sample, 2, ppdAB	Found in Sample: [S6] F6: Sample, 3, ppdAB	Found in Sample: [S7] F7: Sample, 1, dclAB	Found in Sample: [S8] F8: Sample, 2, dclAB	Found in Sample: [S9] F9: Sample, 3, dclAB	Found in Sample: [S10] F10: Sample, 1, rdrp12	Found in Sample: [S11] F11: Sample, 2, rdrp12	Found in Sample: [S12] F12: Sample, 3, rdrp12	Found in Sample: [S1] F1: Sample, 1, WT	Found in Sample: [S2] F2: Sample, 2, WT	Found in Sample: [S3] F3: Sample, 3, WT	Percolator q-Value (by Search Engine): Mascot	Percolator q-Value (by Search Engine): MS Amanda 2.0	Percolator q-Value (by Search Engine): MSFragger	Percolator q-Value (by Search Engine): Sequest HT	Percolator PEP (by Search Engine): Mascot	Percolator PEP (by Search Engine): MS Amanda 2.0	Percolator PEP (by Search Engine): MSFragger	Percolator PEP (by Search Engine): Sequest HT	Ions Score (by Search Engine): Mascot	XCorr (by Search Engine): Sequest HT	Amanda Score (by Search Engine): MS Amanda 2.0	CharmeRT Combined Score (by Search Engine): MS Amanda 2.0	MSFraggerScore (by Search Engine): MSFragger	Top Apex RT [min]	Sequence Length	m/z [Da] (by Search Engine): Mascot	m/z [Da] (by Search Engine): MS Amanda 2.0	m/z [Da] (by Search Engine): MSFragger	m/z [Da] (by Search Engine): Sequest HT	DeltaM [ppm] (by Search Engine): Mascot	DeltaM [ppm] (by Search Engine): MS Amanda 2.0	DeltaM [ppm] (by Search Engine): MSFragger	DeltaM [ppm] (by Search Engine): Sequest HT	Deltam/z [Da] (by Search Engine): Mascot	Deltam/z [Da] (by Search Engine): MS Amanda 2.0	Deltam/z [Da] (by Search Engine): MSFragger	Deltam/z [Da] (by Search Engine): Sequest HT	RT [min] (by Search Engine): Mascot	RT [min] (by Search Engine): MS Amanda 2.0	RT [min] (by Search Engine): MSFragger	RT [min] (by Search Engine): Sequest HT	Charge (by Search Engine): Mascot	Charge (by Search Engine): MS Amanda 2.0	Charge (by Search Engine): MSFragger	Charge (by Search Engine): Sequest HT
	NDIFNVGMQHVK	Afu2g08640-T-p1	transcript=Afu2g08640-T | gene=Afu2g08640 | organism=Aspergillus_fumigatus_Af293 | gene_product=Ortholog of A. nidulans FGSC A4 : AN6137, A. niger CBS 513.88 : An12g03990, Aspergillus wentii : Aspwe1_0176126, Aspergillus sydowii : Aspsy1_0058040 and Aspergillus terreus NIH2624 : ATET_09699 | transcript_product=Ortholog of A. nidulans FGSC A4 : AN6137, A. niger CBS 513.88 : An12g03990, Aspergillus wentii : Aspwe1_0176126, Aspergillus sydowii : Aspsy1_0058040 and Aspergillus terreus NIH2624 : ATET_09699 | location=Chr2_A_fumigatus_Af293:2212679-2216067(-) | protein_length=1089 | sequence_SO=chromosome | SO=protein_coding_gene | is_pseudo=false				12	1.81241e-05	6.86519e-05	Afu2g08640-T-p1 [499-510]	0	1401.69					23623.3				47046.8	2.37573e+06							1				1	3				Not Found	Not Found	Not Found	Peak Found	Not Found	Not Found	Not Found	Peak Found	High	Not Found	Not Found	Not Found	2.457e-06	2.601e-06	2.365e-06	2.529e-06	6.098e-11	5.34e-10	4.441e-09	1.498e-08	14	2.76	191.94	191.94	6.44	100.14	12	467.903	467.903	467.903	467.903	0.29	0.29	0.29	0.29	0.00013	0.00013	0.00013	0.00013	98.866	98.866	98.866	98.866	3	3	3	3
	NSFDQELTR	Afu2g08640-T-p1	transcript=Afu2g08640-T | gene=Afu2g08640 | organism=Aspergillus_fumigatus_Af293 | gene_product=Ortholog of A. nidulans FGSC A4 : AN6137, A. niger CBS 513.88 : An12g03990, Aspergillus wentii : Aspwe1_0176126, Aspergillus sydowii : Aspsy1_0058040 and Aspergillus terreus NIH2624 : ATET_09699 | transcript_product=Ortholog of A. nidulans FGSC A4 : AN6137, A. niger CBS 513.88 : An12g03990, Aspergillus wentii : Aspwe1_0176126, Aspergillus sydowii : Aspsy1_0058040 and Aspergillus terreus NIH2624 : ATET_09699 | location=Chr2_A_fumigatus_Af293:2212679-2216067(-) | protein_length=1089 | sequence_SO=chromosome | SO=protein_coding_gene | is_pseudo=false				8	0.000331145	6.86519e-05	Afu2g08640-T-p1 [437-445]	0	1109.52		64422.8		91879.2	121916		167215		1.38963e+06	1.40662e+07	744257	2.60077e+06	58473.7	1		1	2		1		2	2	2	2	1	Peak Found	Not Found	Peak Found	Peak Found	Not Found	Peak Found	Not Found	Peak Found	High	Peak Found	Peak Found	Peak Found	2.457e-06	2.601e-06	2.365e-06	2.529e-06	7.76e-09	8.653e-08	8.125e-07	7.266e-07	59	2.3	222.11	222.11	4.95	62.48	9	555.265	555.265	555.265	555.265	0.55	0.69	0.55	0.55	0.0003	0.00038	0.0003	0.0003	60.7859	60.1524	60.7859	60.7859	2	2	2	2
	LTGLYSENVEPQLVK	Afu2g08640-T-p1	transcript=Afu2g08640-T | gene=Afu2g08640 | organism=Aspergillus_fumigatus_Af293 | gene_product=Ortholog of A. nidulans FGSC A4 : AN6137, A. niger CBS 513.88 : An12g03990, Aspergillus wentii : Aspwe1_0176126, Aspergillus sydowii : Aspsy1_0058040 and Aspergillus terreus NIH2624 : ATET_09699 | transcript_product=Ortholog of A. nidulans FGSC A4 : AN6137, A. niger CBS 513.88 : An12g03990, Aspergillus wentii : Aspwe1_0176126, Aspergillus sydowii : Aspsy1_0058040 and Aspergillus terreus NIH2624 : ATET_09699 | location=Chr2_A_fumigatus_Af293:2212679-2216067(-) | protein_length=1089 | sequence_SO=chromosome | SO=protein_coding_gene | is_pseudo=false				12	1.27177e-07	6.86519e-05	Afu2g08640-T-p1 [240-254]	0	1689.91		165391	131200	30808.7	70708.7	393544	242577	188899	243481	1.24827e+06	585048	315786		1	2	1	1	2	1	2	3	3	2	1		Peak Found	Peak Found	Peak Found	Peak Found	Peak Found	Peak Found	Peak Found	Peak Found	High	Peak Found	Peak Found	Not Found	2.457e-06	2.601e-06	2.365e-06	2.529e-06	2.272e-14	7.721e-13	6.021e-13	1.239e-10	29	2.29	256.13	256.13	9.87	129.87	15	845.457	845.457	845.457	845.457	0.02	0.02	0.02	0.02	2e-05	2e-05	2e-05	2e-05	128.774	128.774	128.774	128.774	2	2	2	2
	EASDDFETR	Afu2g08640-T-p1	transcript=Afu2g08640-T | gene=Afu2g08640 | organism=Aspergillus_fumigatus_Af293 | gene_product=Ortholog of A. nidulans FGSC A4 : AN6137, A. niger CBS 513.88 : An12g03990, Aspergillus wentii : Aspwe1_0176126, Aspergillus sydowii : Aspsy1_0058040 and Aspergillus terreus NIH2624 : ATET_09699 | transcript_product=Ortholog of A. nidulans FGSC A4 : AN6137, A. niger CBS 513.88 : An12g03990, Aspergillus wentii : Aspwe1_0176126, Aspergillus sydowii : Aspsy1_0058040 and Aspergillus terreus NIH2624 : ATET_09699 | location=Chr2_A_fumigatus_Af293:2212679-2216067(-) | protein_length=1089 | sequence_SO=chromosome | SO=protein_coding_gene | is_pseudo=false				8	0.00153683	6.86519e-05	Afu2g08640-T-p1 [551-559]	0	1069.44		210429		81637.7	290428		347970	151483		1.51597e+06		263022		2		1	2		2	2		2		1		Peak Found	Not Found	Peak Found	Peak Found	Not Found	Peak Found	Peak Found	Not Found	High	Not Found	Peak Found	Not Found	2.457e-06	2.601e-06	2.365e-06	2.529e-06	2.369e-07	4.987e-06	1.934e-05	0.0001213	62	1.78	201.87	201.87	4.65	28.75	9	535.225	535.225	535.225	535.225	-0.31	-0.31	-0.31	-0.31	-0.00017	-0.00017	-0.00017	-0.00017	27.7118	27.7118	27.7118	27.7118	2	2	2	2
	ELANDILDR	Afu2g08640-T-p1	transcript=Afu2g08640-T | gene=Afu2g08640 | organism=Aspergillus_fumigatus_Af293 | gene_product=Ortholog of A. nidulans FGSC A4 : AN6137, A. niger CBS 513.88 : An12g03990, Aspergillus wentii : Aspwe1_0176126, Aspergillus sydowii : Aspsy1_0058040 and Aspergillus terreus NIH2624 : ATET_09699 | transcript_product=Ortholog of A. nidulans FGSC A4 : AN6137, A. niger CBS 513.88 : An12g03990, Aspergillus wentii : Aspwe1_0176126, Aspergillus sydowii : Aspsy1_0058040 and Aspergillus terreus NIH2624 : ATET_09699 | location=Chr2_A_fumigatus_Af293:2212679-2216067(-) | protein_length=1089 | sequence_SO=chromosome | SO=protein_coding_gene | is_pseudo=false				33	0.00120535	6.86519e-05	Afu2g08640-T-p1 [516-524]	0	1058.55		1.18136e+06	1.18854e+06	1.74782e+06			426858	572060	2.90615e+06	18043785	1.45198e+06	6.35768e+06	4.06478e+06	1	1	1			2	1	4	4	1	2	2	Peak Found	Peak Found	Peak Found	Not Found	Not Found	Peak Found	Peak Found	High	High	Peak Found	Peak Found	Peak Found	2.457e-06	2.601e-06	2.365e-06	2.529e-06	1.149e-07	7.846e-07	2.135e-05	2.43e-05	63	2.73	237.79	237.79	4.26	98.06	9	529.778	529.778	529.778	529.778	0.73	0.39	0.89	0.89	0.00039	0.00021	0.00047	0.00047	98.5588	98.332	98.1146	98.1146	2	2	2	2
	DLGLQEIGMR	Afu2g08640-T-p1	transcript=Afu2g08640-T | gene=Afu2g08640 | organism=Aspergillus_fumigatus_Af293 | gene_product=Ortholog of A. nidulans FGSC A4 : AN6137, A. niger CBS 513.88 : An12g03990, Aspergillus wentii : Aspwe1_0176126, Aspergillus sydowii : Aspsy1_0058040 and Aspergillus terreus NIH2624 : ATET_09699 | transcript_product=Ortholog of A. nidulans FGSC A4 : AN6137, A. niger CBS 513.88 : An12g03990, Aspergillus wentii : Aspwe1_0176126, Aspergillus sydowii : Aspsy1_0058040 and Aspergillus terreus NIH2624 : ATET_09699 | location=Chr2_A_fumigatus_Af293:2212679-2216067(-) | protein_length=1089 | sequence_SO=chromosome | SO=protein_coding_gene | is_pseudo=false				12	0.000455718	6.86519e-05	Afu2g08640-T-p1 [463-472]	0	1131.58		136101	61111.2	111357	98996.6	242557	230890	190858	189513	6.56594e+06	49796.4	812634	477064	2	1	2	1	1	2	3	2	3	1	3	3	Peak Found	Peak Found	Peak Found	Peak Found	Peak Found	Peak Found	Peak Found	Peak Found	High	Peak Found	Peak Found	Peak Found	2.457e-06	2.601e-06	2.365e-06	2.529e-06	5.791e-08	1.294e-07	1.443e-06	1.589e-06	40	2.63	228.06	228.06	5.07	132.41	10	566.295	566.295	566.295	566.295	0.44	0.23	0.44	-0.33	0.00025	0.00013	0.00025	-0.00019	130.989	131.147	130.989	131.015	2	2	2	2
	GMEVAEDAAK	Afu2g08640-T-p1	transcript=Afu2g08640-T | gene=Afu2g08640 | organism=Aspergillus_fumigatus_Af293 | gene_product=Ortholog of A. nidulans FGSC A4 : AN6137, A. niger CBS 513.88 : An12g03990, Aspergillus wentii : Aspwe1_0176126, Aspergillus sydowii : Aspsy1_0058040 and Aspergillus terreus NIH2624 : ATET_09699 | transcript_product=Ortholog of A. nidulans FGSC A4 : AN6137, A. niger CBS 513.88 : An12g03990, Aspergillus wentii : Aspwe1_0176126, Aspergillus sydowii : Aspsy1_0058040 and Aspergillus terreus NIH2624 : ATET_09699 | location=Chr2_A_fumigatus_Af293:2212679-2216067(-) | protein_length=1089 | sequence_SO=chromosome | SO=protein_coding_gene | is_pseudo=false				17	0.00193949	6.86519e-05	Afu2g08640-T-p1 [525-534]	0	1020.47		1887841664	2.39802e+09	2.53394e+09	3.75028e+09	5.26624e+09	3.95466e+09	1.23624e+09	6.90131e+08	3.68286e+09	835101968	2.91154e+09	3.50617e+09	3	5	4	4	4	4	4	6	6	3	5	4	Peak Found	Peak Found	Peak Found	Peak Found	Peak Found	Peak Found	Peak Found	Peak Found	High	Peak Found	Peak Found	Peak Found	2.457e-06	2.601e-06	2.365e-06	2.529e-06	1.361e-05	1.332e-05	1.937e-05	6.278e-05	36	2.86	198.09	198.09	4.97	34.22	10	510.738	510.738	510.738	510.738	1.51	1.09	1.31	1.31	0.00077	0.00056	0.00067	0.00067	31.4154	31.7433	31.4252	31.4252	2	2	2	2
	AQFEDWK	Afu2g08640-T-p1	transcript=Afu2g08640-T | gene=Afu2g08640 | organism=Aspergillus_fumigatus_Af293 | gene_product=Ortholog of A. nidulans FGSC A4 : AN6137, A. niger CBS 513.88 : An12g03990, Aspergillus wentii : Aspwe1_0176126, Aspergillus sydowii : Aspsy1_0058040 and Aspergillus terreus NIH2624 : ATET_09699 | transcript_product=Ortholog of A. nidulans FGSC A4 : AN6137, A. niger CBS 513.88 : An12g03990, Aspergillus wentii : Aspwe1_0176126, Aspergillus sydowii : Aspsy1_0058040 and Aspergillus terreus NIH2624 : ATET_09699 | location=Chr2_A_fumigatus_Af293:2212679-2216067(-) | protein_length=1089 | sequence_SO=chromosome | SO=protein_coding_gene | is_pseudo=false				24	0.0388815	0.00148424	Afu2g08640-T-p1 [492-498]	0	923.426									2.06762e+06	1.24264e+07											3	3				Not Found	Not Found	Not Found	Not Found	Not Found	Not Found	Not Found	Peak Found	High	Not Found	Not Found	Not Found	0.0002054	0.0001321	0.0001261	0.0003713	0.004782	0.003335	0.002791	0.005054	14	1.34	148.42	148.42	3.3	64.36	7	462.216	462.216	462.216	462.216	-0.85	-1.23	-1.23	-0.85	-0.00039	-0.00057	-0.00057	-0.00039	62.6144	61.9634	61.9634	62.6144	2	2	2	2
Afu4g10180-T-p1	transcript=Afu4g10180-T | gene=Afu4g10180 | organism=Aspergillus_fumigatus_Af293 | gene_product=Ortholog(s) have cytosol, nucleus localization | transcript_product=Ortholog(s) have cytosol, nucleus localization | location=Chr4_A_fumigatus_Af293:2656168-2658310(+) | protein_length=647 | sequence_SO=chromosome | SO=protein_coding_gene | is_pseudo=false	13	125	8	8	0	647	70.8	9.04	850	7709.11	206	88.89	86.589		772486	643180	623305	2.20801e+06	3.8127e+06	965751	211088	9335819	2.13772e+07		7.64135e+06	846956	2	3	1	2	3	3	3	5	7		3	2	Peak Found	Peak Found	Peak Found	Peak Found	Peak Found	Peak Found	Peak Found	High	High	Not Found	High	Peak Found	MATQSLSSLLQRASIDDHEEMLSSANAALAKSKSDINAQLVKVVALLKLDRYEDCLRVFEESGDALKKKAALEYAYALYKHGQPDEAINVVSRLARGRGAKHLEAQASYRAEKFRRTAELYEELAKDKASIGNEENDLRINSWAADAQLQWKGYAEFVRHARPTREDLEAFETVYNAACLSIAKGDFAQGEMLLKRAKELCRTSEDLTPEDRAAELLPISVQQLYVLLRQGKSEEAESVLREISVDDISELSTKKIAQHNITLVQNTAANPYALYKALRQTPHSTDNDKLFDYQNNVMMGNSHAADLLVQKYDGIIRSASKVLSKAACPSLDARTNLLSVYSAAAHAQGQTGPKALKAILPVLERRPKDIGLVLTVVQLYVNAGNTTSAINTLEKLLQNLDESIAEQDKDIRFSPGLLTVLVSLYKLEGRKGQIRSELAKAASHWRNRAEAPVPLLRAAAASLLHSSDRADLSLSGELFKDLYRNGTGDQFAVAGYVASQATLDYAKVESQLESLPPVDELIADVDVAALEQAGISPSSATAAAAAAAIAGARKRTAAESQTRATKRIRKSRLPKDYDPNKAPDPERWLPLRDRSTYRPKGRKGKQRAAERMQGGVVNEKAEDTLATTQPKAQGGGASSKKKKKGKR
	Sequence	Master Protein Accessions	Master Protein Descriptions	Modifications	Modifications in Master Proteins	Modifications in Master Proteins (all Sites)	# PSMs	Qvality PEP	Qvality q-value	Positions in Master Proteins	# Missed Cleavages	Theo. MH+ [Da]	Quan Info	Abundance: F4: Sample, 1, ppdAB	Abundance: F5: Sample, 2, ppdAB	Abundance: F6: Sample, 3, ppdAB	Abundance: F7: Sample, 1, dclAB	Abundance: F8: Sample, 2, dclAB	Abundance: F9: Sample, 3, dclAB	Abundance: F10: Sample, 1, rdrp12	Abundance: F11: Sample, 2, rdrp12	Abundance: F12: Sample, 3, rdrp12	Abundance: F1: Sample, 1, WT	Abundance: F2: Sample, 2, WT	Abundance: F3: Sample, 3, WT	Abundances Count: F4: Sample, 1, ppdAB	Abundances Count: F5: Sample, 2, ppdAB	Abundances Count: F6: Sample, 3, ppdAB	Abundances Count: F7: Sample, 1, dclAB	Abundances Count: F8: Sample, 2, dclAB	Abundances Count: F9: Sample, 3, dclAB	Abundances Count: F10: Sample, 1, rdrp12	Abundances Count: F11: Sample, 2, rdrp12	Abundances Count: F12: Sample, 3, rdrp12	Abundances Count: F1: Sample, 1, WT	Abundances Count: F2: Sample, 2, WT	Abundances Count: F3: Sample, 3, WT	Found in Sample: [S4] F4: Sample, 1, ppdAB	Found in Sample: [S5] F5: Sample, 2, ppdAB	Found in Sample: [S6] F6: Sample, 3, ppdAB	Found in Sample: [S7] F7: Sample, 1, dclAB	Found in Sample: [S8] F8: Sample, 2, dclAB	Found in Sample: [S9] F9: Sample, 3, dclAB	Found in Sample: [S10] F10: Sample, 1, rdrp12	Found in Sample: [S11] F11: Sample, 2, rdrp12	Found in Sample: [S12] F12: Sample, 3, rdrp12	Found in Sample: [S1] F1: Sample, 1, WT	Found in Sample: [S2] F2: Sample, 2, WT	Found in Sample: [S3] F3: Sample, 3, WT	Percolator q-Value (by Search Engine): Mascot	Percolator q-Value (by Search Engine): MS Amanda 2.0	Percolator q-Value (by Search Engine): MSFragger	Percolator q-Value (by Search Engine): Sequest HT	Percolator PEP (by Search Engine): Mascot	Percolator PEP (by Search Engine): MS Amanda 2.0	Percolator PEP (by Search Engine): MSFragger	Percolator PEP (by Search Engine): Sequest HT	Ions Score (by Search Engine): Mascot	XCorr (by Search Engine): Sequest HT	Amanda Score (by Search Engine): MS Amanda 2.0	CharmeRT Combined Score (by Search Engine): MS Amanda 2.0	MSFraggerScore (by Search Engine): MSFragger	Top Apex RT [min]	Sequence Length	m/z [Da] (by Search Engine): Mascot	m/z [Da] (by Search Engine): MS Amanda 2.0	m/z [Da] (by Search Engine): MSFragger	m/z [Da] (by Search Engine): Sequest HT	DeltaM [ppm] (by Search Engine): Mascot	DeltaM [ppm] (by Search Engine): MS Amanda 2.0	DeltaM [ppm] (by Search Engine): MSFragger	DeltaM [ppm] (by Search Engine): Sequest HT	Deltam/z [Da] (by Search Engine): Mascot	Deltam/z [Da] (by Search Engine): MS Amanda 2.0	Deltam/z [Da] (by Search Engine): MSFragger	Deltam/z [Da] (by Search Engine): Sequest HT	RT [min] (by Search Engine): Mascot	RT [min] (by Search Engine): MS Amanda 2.0	RT [min] (by Search Engine): MSFragger	RT [min] (by Search Engine): Sequest HT	Charge (by Search Engine): Mascot	Charge (by Search Engine): MS Amanda 2.0	Charge (by Search Engine): MSFragger	Charge (by Search Engine): Sequest HT
	MQGGVVNEK	Afu4g10180-T-p1	transcript=Afu4g10180-T | gene=Afu4g10180 | organism=Aspergillus_fumigatus_Af293 | gene_product=Ortholog(s) have cytosol, nucleus localization | transcript_product=Ortholog(s) have cytosol, nucleus localization | location=Chr4_A_fumigatus_Af293:2656168-2658310(+) | protein_length=647 | sequence_SO=chromosome | SO=protein_coding_gene | is_pseudo=false				8	0.000686995	6.86519e-05	Afu4g10180-T-p1 [612-620]	0	961.477		660107	175213	623305	1.32106e+06	3.66139e+06	729780	75565.8		2.12677e+06		3.06884e+06	801754	2	1	2	2	2	1	1		2		2	2	Peak Found	Peak Found	Peak Found	Peak Found	Peak Found	Peak Found	Peak Found	Not Found	Peak Found	Not Found	High	Peak Found	2.457e-06	2.601e-06	2.365e-06	2.529e-06	8.936e-05	5.162e-05	3.008e-06	0.0001778	23	2.1	140.96	140.96	5.43	21.43	9	481.243	481.243	481.243	481.243	1.31	1.05	1.05	1.31	0.00063	0.00051	0.00051	0.00063	21.4816	21.5826	21.5826	21.4816	2	2	2	2
	LLQNLDESIAEQDKDIR	Afu4g10180-T-p1	transcript=Afu4g10180-T | gene=Afu4g10180 | organism=Aspergillus_fumigatus_Af293 | gene_product=Ortholog(s) have cytosol, nucleus localization | transcript_product=Ortholog(s) have cytosol, nucleus localization | location=Chr4_A_fumigatus_Af293:2656168-2658310(+) | protein_length=647 | sequence_SO=chromosome | SO=protein_coding_gene | is_pseudo=false				12	8.74766e-11	6.86519e-05	Afu4g10180-T-p1 [396-412]	1	2000.03	No Quan Values																									Not Found	Not Found	Not Found	Not Found	Not Found	Not Found	Not Found	Not Found	High	Not Found	Not Found	Not Found	2.457e-06	2.601e-06	2.365e-06	2.529e-06	6.305e-16	6.305e-16	6.305e-16	6.305e-16	59	4.11	424.9	424.9	10.6		17	667.346	667.346	667.346	667.346	-3.62	-3.58	-3.58	-3.58	-0.00241	-0.00239	-0.00239	-0.00239	118.663	118.721	118.721	118.721	3	3	3	3
	TSEDLTPEDR	Afu4g10180-T-p1	transcript=Afu4g10180-T | gene=Afu4g10180 | organism=Aspergillus_fumigatus_Af293 | gene_product=Ortholog(s) have cytosol, nucleus localization | transcript_product=Ortholog(s) have cytosol, nucleus localization | location=Chr4_A_fumigatus_Af293:2656168-2658310(+) | protein_length=647 | sequence_SO=chromosome | SO=protein_coding_gene | is_pseudo=false				8	5.58666e-05	6.86519e-05	Afu4g10180-T-p1 [203-212]	0	1162.52			307589			105987	103437		317307	2.36921e+06					2			1	1		2	2				Not Found	Peak Found	Not Found	Not Found	Peak Found	Peak Found	Not Found	Peak Found	High	Not Found	Not Found	Not Found	2.457e-06	2.601e-06	2.365e-06	2.529e-06	1.271e-11	3.826e-09	6.624e-08	6.67e-08	77	2.84	237.69	237.69	5.54	32.52	10	581.765	581.765	581.765	581.765	-0.14	-0.14	-0.14	-0.14	-8e-05	-8e-05	-8e-05	-8e-05	30.8522	30.8522	30.8522	30.8522	2	2	2	2
	DYDPNKAPDPER	Afu4g10180-T-p1	transcript=Afu4g10180-T | gene=Afu4g10180 | organism=Aspergillus_fumigatus_Af293 | gene_product=Ortholog(s) have cytosol, nucleus localization | transcript_product=Ortholog(s) have cytosol, nucleus localization | location=Chr4_A_fumigatus_Af293:2656168-2658310(+) | protein_length=647 | sequence_SO=chromosome | SO=protein_coding_gene | is_pseudo=false				12	1.11388e-05	6.86519e-05	Afu4g10180-T-p1 [576-587]	1	1416.64										109902		4.17619e+06										1		3		Not Found	Not Found	Not Found	Not Found	Not Found	Not Found	Not Found	Not Found	Peak Found	Not Found	High	Not Found	2.457e-06	2.601e-06	2.365e-06	2.529e-06	3.243e-09	8.241e-11	1.842e-09	6.133e-09	75	2.85	310.43	310.43	6.91	34.79	12	708.823	708.823	708.823	708.823	0.45	0.45	0.45	0.45	0.00032	0.00032	0.00032	0.00032	35.0042	35.0042	35.0042	35.0042	2	2	2	2
	AAAASLLHSSDR	Afu4g10180-T-p1	transcript=Afu4g10180-T | gene=Afu4g10180 | organism=Aspergillus_fumigatus_Af293 | gene_product=Ortholog(s) have cytosol, nucleus localization | transcript_product=Ortholog(s) have cytosol, nucleus localization | location=Chr4_A_fumigatus_Af293:2656168-2658310(+) | protein_length=647 | sequence_SO=chromosome | SO=protein_coding_gene | is_pseudo=false				28	1.1429e-06	6.86519e-05	Afu4g10180-T-p1 [458-469]	0	1198.62								37804.2	3.34653e+06	7.47008e+06										1	4	4				Not Found	Not Found	Not Found	Not Found	Not Found	Not Found	Peak Found	High	High	Not Found	Not Found	Not Found	2.457e-06	2.601e-06	2.365e-06	2.529e-06	9.181e-09	1.384e-10	3.111e-11	5.201e-09	52	3.2	227.2	227.2	8.58	33.37	12	599.812	400.21	599.812	400.21	-1.17	-0.94	-1.17	-0.94	-0.0007	-0.00038	-0.0007	-0.00038	32.036	31.4795	32.036	31.4795	2	3	2	3
	ADLSLSGELFK	Afu4g10180-T-p1	transcript=Afu4g10180-T | gene=Afu4g10180 | organism=Aspergillus_fumigatus_Af293 | gene_product=Ortholog(s) have cytosol, nucleus localization | transcript_product=Ortholog(s) have cytosol, nucleus localization | location=Chr4_A_fumigatus_Af293:2656168-2658310(+) | protein_length=647 | sequence_SO=chromosome | SO=protein_coding_gene | is_pseudo=false				24	3.63316e-07	6.86519e-05	Afu4g10180-T-p1 [470-480]	0	1179.63					886948	45321.3			1.74669e+06	2.7896e+06							2	1			3	3				Not Found	Not Found	Not Found	Peak Found	Peak Found	Not Found	Not Found	High	High	Not Found	Not Found	Not Found	2.457e-06	2.601e-06	2.365e-06	2.529e-06	1.569e-12	2.66e-12	3.962e-12	4.017e-10	42	3.4	308.37	308.37	9.24	138.94	11	590.316	590.317	590.316	590.316	-1.28	0.38	-0.25	-0.34	-0.00075	0.00022	-0.00015	-0.0002	136.543	136.202	136.666	136.591	2	2	2	2
	AEAPVPLLR	Afu4g10180-T-p1	transcript=Afu4g10180-T | gene=Afu4g10180 | organism=Aspergillus_fumigatus_Af293 | gene_product=Ortholog(s) have cytosol, nucleus localization | transcript_product=Ortholog(s) have cytosol, nucleus localization | location=Chr4_A_fumigatus_Af293:2656168-2658310(+) | protein_length=647 | sequence_SO=chromosome | SO=protein_coding_gene | is_pseudo=false				16	0.000690485	6.86519e-05	Afu4g10180-T-p1 [449-457]	0	965.578			160377						3.46445e+06	6.15317e+06					2						3	3				Not Found	Peak Found	Not Found	Not Found	Not Found	Not Found	Not Found	High	High	Not Found	Not Found	Not Found	2.457e-06	2.601e-06	2.365e-06	2.529e-06	9.005e-06	4.482e-06	3.031e-06	1.78e-05	35	2.37	197.3	197.3	4.96	106.05	9	483.293	483.293	483.293	483.293	0.3	0.3	0.18	0.18	0.00014	0.00014	9e-05	9e-05	105.232	105.232	104.276	104.276	2	2	2	2
	MQGGVVNEK	Afu4g10180-T-p1	transcript=Afu4g10180-T | gene=Afu4g10180 | organism=Aspergillus_fumigatus_Af293 | gene_product=Ortholog(s) have cytosol, nucleus localization | transcript_product=Ortholog(s) have cytosol, nucleus localization | location=Chr4_A_fumigatus_Af293:2656168-2658310(+) | protein_length=647 | sequence_SO=chromosome | SO=protein_coding_gene | is_pseudo=false	1xOxidation [M1(100)]			4	0.0215792	0.000803701	Afu4g10180-T-p1 [612-620]	0	977.472												396327												1		Not Found	Not Found	Not Found	Not Found	Not Found	Not Found	Not Found	Not Found	Not Found	Not Found	High	Not Found	0.0001182	0.000481	6.138e-05	9.713e-05	0.003018	0.008071	0.001186	0.001953	16	1.73	92.16	92.16	3.68	17.58	9	489.239	489.239	489.239	489.239	-0.35	-0.35	-0.35	-0.35	-0.00017	-0.00017	-0.00017	-0.00017	17.3379	17.3379	17.3379	17.3379	2	2	2	2
	NRAEAPVPLLR	Afu4g10180-T-p1	transcript=Afu4g10180-T | gene=Afu4g10180 | organism=Aspergillus_fumigatus_Af293 | gene_product=Ortholog(s) have cytosol, nucleus localization | transcript_product=Ortholog(s) have cytosol, nucleus localization | location=Chr4_A_fumigatus_Af293:2656168-2658310(+) | protein_length=647 | sequence_SO=chromosome | SO=protein_coding_gene | is_pseudo=false				13	0.035137	0.0014278	Afu4g10180-T-p1 [447-457]	1	1235.72		112379					132534	97718	460844	358513			45202.1	1					1	1	4	3			1	Peak Found	Not Found	Not Found	Not Found	Not Found	Peak Found	Peak Found	High	High	Not Found	Not Found	Peak Found	0.002586	0.0001097	0.0001065	0.0004634	0.06706	0.002947	0.002419	0.007257	21	1.78	250.47	250.47	4.34	80.09	11	412.579	618.364	618.364	618.364	-0.61	-0.81	-0.81	-0.81	-0.00025	-0.0005	-0.0005	-0.0005	77.4039	79.1348	79.1348	79.1348	3	2	2	2
Afu1g10060-T-p1	transcript=Afu1g10060-T | gene=Afu1g10060 | organism=Aspergillus_fumigatus_Af293 | gene_product=Ortholog of A. nidulans FGSC A4 : AN11935, A. oryzae RIB40 : AO090038000429, Aspergillus wentii : Aspwe1_0168733, Aspergillus sydowii : Aspsy1_0126887 and Aspergillus terreus NIH2624 : ATET_00179 | transcript_product=Ortholog of A. nidulans FGSC A4 : AN11935, A. oryzae RIB40 : AO090038000429, Aspergillus wentii : Aspwe1_0168733, Aspergillus sydowii : Aspsy1_0126887 and Aspergillus terreus NIH2624 : ATET_00179 | location=Chr1_A_fumigatus_Af293:2600785-2601246(-) | protein_length=153 | sequence_SO=chromosome | SO=protein_coding_gene | is_pseudo=false	9	124	1	1	0	153	16	9.92	430	6788.39	174	76.13	13.844		1.42489e+06	668079	1.09785e+06	3.46206e+06	1.82837e+06	2.66498e+06	662467	277070	2.16707e+06	658482	1.64157e+06	2.62982e+06	1	1	1	1	1	1	1	1	1	1	1	1	High	High	High	High	High	High	High	High	High	High	High	High	MGNLCSTSKNEAEPFSRPGRVLGSAANPPPNAAPRAPLPAKSKAPFKSPGRSLGEAAPEVPGAERADARTNAAIAAQVSDTVERSGAALVCGRWLTGECQKRAESAAKAQKGKLGSKLAAQKAQTQAKTLSEVSREQISARHMDESSEARRWN
	Sequence	Master Protein Accessions	Master Protein Descriptions	Modifications	Modifications in Master Proteins	Modifications in Master Proteins (all Sites)	# PSMs	Qvality PEP	Qvality q-value	Positions in Master Proteins	# Missed Cleavages	Theo. MH+ [Da]	Quan Info	Abundance: F4: Sample, 1, ppdAB	Abundance: F5: Sample, 2, ppdAB	Abundance: F6: Sample, 3, ppdAB	Abundance: F7: Sample, 1, dclAB	Abundance: F8: Sample, 2, dclAB	Abundance: F9: Sample, 3, dclAB	Abundance: F10: Sample, 1, rdrp12	Abundance: F11: Sample, 2, rdrp12	Abundance: F12: Sample, 3, rdrp12	Abundance: F1: Sample, 1, WT	Abundance: F2: Sample, 2, WT	Abundance: F3: Sample, 3, WT	Abundances Count: F4: Sample, 1, ppdAB	Abundances Count: F5: Sample, 2, ppdAB	Abundances Count: F6: Sample, 3, ppdAB	Abundances Count: F7: Sample, 1, dclAB	Abundances Count: F8: Sample, 2, dclAB	Abundances Count: F9: Sample, 3, dclAB	Abundances Count: F10: Sample, 1, rdrp12	Abundances Count: F11: Sample, 2, rdrp12	Abundances Count: F12: Sample, 3, rdrp12	Abundances Count: F1: Sample, 1, WT	Abundances Count: F2: Sample, 2, WT	Abundances Count: F3: Sample, 3, WT	Found in Sample: [S4] F4: Sample, 1, ppdAB	Found in Sample: [S5] F5: Sample, 2, ppdAB	Found in Sample: [S6] F6: Sample, 3, ppdAB	Found in Sample: [S7] F7: Sample, 1, dclAB	Found in Sample: [S8] F8: Sample, 2, dclAB	Found in Sample: [S9] F9: Sample, 3, dclAB	Found in Sample: [S10] F10: Sample, 1, rdrp12	Found in Sample: [S11] F11: Sample, 2, rdrp12	Found in Sample: [S12] F12: Sample, 3, rdrp12	Found in Sample: [S1] F1: Sample, 1, WT	Found in Sample: [S2] F2: Sample, 2, WT	Found in Sample: [S3] F3: Sample, 3, WT	Percolator q-Value (by Search Engine): Mascot	Percolator q-Value (by Search Engine): MS Amanda 2.0	Percolator q-Value (by Search Engine): MSFragger	Percolator q-Value (by Search Engine): Sequest HT	Percolator PEP (by Search Engine): Mascot	Percolator PEP (by Search Engine): MS Amanda 2.0	Percolator PEP (by Search Engine): MSFragger	Percolator PEP (by Search Engine): Sequest HT	Ions Score (by Search Engine): Mascot	XCorr (by Search Engine): Sequest HT	Amanda Score (by Search Engine): MS Amanda 2.0	CharmeRT Combined Score (by Search Engine): MS Amanda 2.0	MSFraggerScore (by Search Engine): MSFragger	Top Apex RT [min]	Sequence Length	m/z [Da] (by Search Engine): Mascot	m/z [Da] (by Search Engine): MS Amanda 2.0	m/z [Da] (by Search Engine): MSFragger	m/z [Da] (by Search Engine): Sequest HT	DeltaM [ppm] (by Search Engine): Mascot	DeltaM [ppm] (by Search Engine): MS Amanda 2.0	DeltaM [ppm] (by Search Engine): MSFragger	DeltaM [ppm] (by Search Engine): Sequest HT	Deltam/z [Da] (by Search Engine): Mascot	Deltam/z [Da] (by Search Engine): MS Amanda 2.0	Deltam/z [Da] (by Search Engine): MSFragger	Deltam/z [Da] (by Search Engine): Sequest HT	RT [min] (by Search Engine): Mascot	RT [min] (by Search Engine): MS Amanda 2.0	RT [min] (by Search Engine): MSFragger	RT [min] (by Search Engine): Sequest HT	Charge (by Search Engine): Mascot	Charge (by Search Engine): MS Amanda 2.0	Charge (by Search Engine): MSFragger	Charge (by Search Engine): Sequest HT
	SLGEAAPEVPGAER	Afu1g10060-T-p1	transcript=Afu1g10060-T | gene=Afu1g10060 | organism=Aspergillus_fumigatus_Af293 | gene_product=Ortholog of A. nidulans FGSC A4 : AN11935, A. oryzae RIB40 : AO090038000429, Aspergillus wentii : Aspwe1_0168733, Aspergillus sydowii : Aspsy1_0126887 and Aspergillus terreus NIH2624 : ATET_00179 | transcript_product=Ortholog of A. nidulans FGSC A4 : AN11935, A. oryzae RIB40 : AO090038000429, Aspergillus wentii : Aspwe1_0168733, Aspergillus sydowii : Aspsy1_0126887 and Aspergillus terreus NIH2624 : ATET_00179 | location=Chr1_A_fumigatus_Af293:2600785-2601246(-) | protein_length=153 | sequence_SO=chromosome | SO=protein_coding_gene | is_pseudo=false				124	4.58766e-07	6.86519e-05	Afu1g10060-T-p1 [52-65]	0	1382.69		1.42489e+06	668079	1.09785e+06	3.46206e+06	1.82837e+06	2.66498e+06	662467	277070	2.16707e+06	658482	1.64157e+06	2.62982e+06	3	3	3	3	3	3	3	3	3	3	3	3	High	High	High	High	High	High	High	High	High	High	High	High	2.457e-06	2.601e-06	2.365e-06	2.529e-06	3.707e-13	1.432e-14	6.016e-12	3.484e-12	56	3.27	301.69	301.69	7.49	85.27	14	691.85	691.85	691.85	691.85	0.55	0.55	0.55	0.55	0.00038	0.00038	0.00038	0.00038	89.7661	89.7661	89.7661	89.7661	2	2	2	2
Afu4g11300-T-p1	transcript=Afu4g11300-T | gene=Afu4g11300 | organism=Aspergillus_fumigatus_Af293 | gene_product=Putative vacuolar ATPase 98 kDa subunit | transcript_product=Putative vacuolar ATPase 98 kDa subunit | location=Chr4_A_fumigatus_Af293:2961927-2964728(+) | protein_length=857 | sequence_SO=chromosome | SO=protein_coding_gene | is_pseudo=false	11	124	9	9	0	857	97.7	6.01	859	6264.47	163	77.54	67.354		2.72813e+06	2.27981e+06	1.51195e+06	1.88709e+07	1.16264e+07	6.67312e+06	1.54351e+06	1.39432e+06	3.15796e+06	1.1333e+06	2.18131e+07	1.17358e+07	4	3	4	9	7	7	3	3	6	3	7	8	High	Peak Found	Peak Found	High	High	High	High	High	Peak Found	Peak Found	High	High	MAPRDTFFRSSDMSLTQLYIANEIGREVVSALGELGQVQFRDLNPDTNAFQRTFTKEIRRLDNVERQLRYFQAQMDKAGIPMRSSTEFSDTLAAPLASEIDELAERSESLEQRIASLNDSYETLKKREVELTEWRWVLREAGGFFDRAHTHTDEIRQSFDNDEAPLLRDVEHQPSRGPNGDAQAHQSFLEMNIGFVAGVIPRDRIGAFERILWRTLRGNLYMNQSEIPEPIIDPTTNEESHKNVFVIFAHGKHIISKIRKISESLGASLYGVDENSELRRDQIHEVNTRLSDVGNVLRNTKNTLDAELTQIARSLAAWMIIVKKEKAVYDTLNKFSYDQARKTLIAEAWCPTNSLALIKSTLQDVNDRAGLSVPTIVNQIRTNKTPPTYVKTNKFTEAFQTIVNAYGIPKYSEANPGLYTVVTFPFLFAVMFGDFGHGALMAMAASAMIFWERKLQKTKLDELTYMAFYGRYIMLMMGLFSMYTGLIYNDVFSKSFTVFPSQWKWPDSIKKGQTVEASLTNSYRYPFGLDWNWHEAENSLLFTNSMKMKMSIILGWAHMTYALCLQYVNARHFKSKVDIIGNFIPGMIFFQSIFGYLVLTIIYKWSVNWEARGQSPPGLLNMLIFMFLSPGTVEEQLYKGQAGVQVVLLLLAVVQVPIMLFFKPFYLRWEHNRARALGYRGLGEHARVSALEDDTDMNGGVSGPRDSMASDGEGVAMIAQDLGDEEHEEFDFSEIMIHQVIHTIEFCLNCISHTASYLRLWALSLAHQQLSIVLWDMTIGGAFEQESPTIRVIMIVVTFYLWFTLTIAILCVMEGTSAMLHSLRLHWVEAMSKHFMGDGIPFAPFSFKTLLEEDPVD
	Sequence	Master Protein Accessions	Master Protein Descriptions	Modifications	Modifications in Master Proteins	Modifications in Master Proteins (all Sites)	# PSMs	Qvality PEP	Qvality q-value	Positions in Master Proteins	# Missed Cleavages	Theo. MH+ [Da]	Quan Info	Abundance: F4: Sample, 1, ppdAB	Abundance: F5: Sample, 2, ppdAB	Abundance: F6: Sample, 3, ppdAB	Abundance: F7: Sample, 1, dclAB	Abundance: F8: Sample, 2, dclAB	Abundance: F9: Sample, 3, dclAB	Abundance: F10: Sample, 1, rdrp12	Abundance: F11: Sample, 2, rdrp12	Abundance: F12: Sample, 3, rdrp12	Abundance: F1: Sample, 1, WT	Abundance: F2: Sample, 2, WT	Abundance: F3: Sample, 3, WT	Abundances Count: F4: Sample, 1, ppdAB	Abundances Count: F5: Sample, 2, ppdAB	Abundances Count: F6: Sample, 3, ppdAB	Abundances Count: F7: Sample, 1, dclAB	Abundances Count: F8: Sample, 2, dclAB	Abundances Count: F9: Sample, 3, dclAB	Abundances Count: F10: Sample, 1, rdrp12	Abundances Count: F11: Sample, 2, rdrp12	Abundances Count: F12: Sample, 3, rdrp12	Abundances Count: F1: Sample, 1, WT	Abundances Count: F2: Sample, 2, WT	Abundances Count: F3: Sample, 3, WT	Found in Sample: [S4] F4: Sample, 1, ppdAB	Found in Sample: [S5] F5: Sample, 2, ppdAB	Found in Sample: [S6] F6: Sample, 3, ppdAB	Found in Sample: [S7] F7: Sample, 1, dclAB	Found in Sample: [S8] F8: Sample, 2, dclAB	Found in Sample: [S9] F9: Sample, 3, dclAB	Found in Sample: [S10] F10: Sample, 1, rdrp12	Found in Sample: [S11] F11: Sample, 2, rdrp12	Found in Sample: [S12] F12: Sample, 3, rdrp12	Found in Sample: [S1] F1: Sample, 1, WT	Found in Sample: [S2] F2: Sample, 2, WT	Found in Sample: [S3] F3: Sample, 3, WT	Percolator q-Value (by Search Engine): Mascot	Percolator q-Value (by Search Engine): MS Amanda 2.0	Percolator q-Value (by Search Engine): MSFragger	Percolator q-Value (by Search Engine): Sequest HT	Percolator PEP (by Search Engine): Mascot	Percolator PEP (by Search Engine): MS Amanda 2.0	Percolator PEP (by Search Engine): MSFragger	Percolator PEP (by Search Engine): Sequest HT	Ions Score (by Search Engine): Mascot	XCorr (by Search Engine): Sequest HT	Amanda Score (by Search Engine): MS Amanda 2.0	CharmeRT Combined Score (by Search Engine): MS Amanda 2.0	MSFraggerScore (by Search Engine): MSFragger	Top Apex RT [min]	Sequence Length	m/z [Da] (by Search Engine): Mascot	m/z [Da] (by Search Engine): MS Amanda 2.0	m/z [Da] (by Search Engine): MSFragger	m/z [Da] (by Search Engine): Sequest HT	DeltaM [ppm] (by Search Engine): Mascot	DeltaM [ppm] (by Search Engine): MS Amanda 2.0	DeltaM [ppm] (by Search Engine): MSFragger	DeltaM [ppm] (by Search Engine): Sequest HT	Deltam/z [Da] (by Search Engine): Mascot	Deltam/z [Da] (by Search Engine): MS Amanda 2.0	Deltam/z [Da] (by Search Engine): MSFragger	Deltam/z [Da] (by Search Engine): Sequest HT	RT [min] (by Search Engine): Mascot	RT [min] (by Search Engine): MS Amanda 2.0	RT [min] (by Search Engine): MSFragger	RT [min] (by Search Engine): Sequest HT	Charge (by Search Engine): Mascot	Charge (by Search Engine): MS Amanda 2.0	Charge (by Search Engine): MSFragger	Charge (by Search Engine): Sequest HT
	LSDVGNVLR	Afu4g11300-T-p1	transcript=Afu4g11300-T | gene=Afu4g11300 | organism=Aspergillus_fumigatus_Af293 | gene_product=Putative vacuolar ATPase 98 kDa subunit | transcript_product=Putative vacuolar ATPase 98 kDa subunit | location=Chr4_A_fumigatus_Af293:2961927-2964728(+) | protein_length=857 | sequence_SO=chromosome | SO=protein_coding_gene | is_pseudo=false				16	0.000646471	6.86519e-05	Afu4g11300-T-p1 [290-298]	0	972.547		432191		194272	2185719	1785366	1.06718e+06	27703.8		199059	37653.6	4.41352e+06	2.0572e+06	3		3	3	3	3	1		1	1	3	3	Peak Found	Not Found	Peak Found	Peak Found	Peak Found	Peak Found	Peak Found	Not Found	Peak Found	Peak Found	High	High	2.457e-06	2.601e-06	2.365e-06	2.529e-06	7.636e-07	3.06e-06	2.692e-06	3.278e-05	57	2.77	232.15	232.15	5.18	77.44	9	486.778	486.778	486.777	486.777	0.56	0.56	0.32	0.32	0.00027	0.00027	0.00016	0.00016	78.7466	78.7466	80.1257	80.1257	2	2	2	2
	TLIAEAWCPTNSLALIK	Afu4g11300-T-p1	transcript=Afu4g11300-T | gene=Afu4g11300 | organism=Aspergillus_fumigatus_Af293 | gene_product=Putative vacuolar ATPase 98 kDa subunit | transcript_product=Putative vacuolar ATPase 98 kDa subunit | location=Chr4_A_fumigatus_Af293:2961927-2964728(+) | protein_length=857 | sequence_SO=chromosome | SO=protein_coding_gene | is_pseudo=false	1xCarbamidomethyl [C8]			8	5.67859e-08	6.86519e-05	Afu4g11300-T-p1 [343-359]	0	1901.02					177870							373500	60276.6				2							2	1	Not Found	Not Found	Not Found	Peak Found	Not Found	Not Found	Not Found	Not Found	Not Found	Not Found	High	Peak Found	2.457e-06	2.601e-06	2.365e-06	2.529e-06	1.296e-12	2.578e-14	1.419e-13	1.417e-12	12	3.51	285.29	285.29	9.68	160.6	17	951.012	951.014	951.014	951.012	-1.35	0	0	-1.35	-0.00129	0	0	-0.00129	160.565	160.899	160.899	160.565	2	2	2	2
	STLQDVNDR	Afu4g11300-T-p1	transcript=Afu4g11300-T | gene=Afu4g11300 | organism=Aspergillus_fumigatus_Af293 | gene_product=Putative vacuolar ATPase 98 kDa subunit | transcript_product=Putative vacuolar ATPase 98 kDa subunit | location=Chr4_A_fumigatus_Af293:2961927-2964728(+) | protein_length=857 | sequence_SO=chromosome | SO=protein_coding_gene | is_pseudo=false				49	0.000465051	6.86519e-05	Afu4g11300-T-p1 [360-368]	0	1047.51		2.00826e+06	2.05904e+06	1.13484e+06	8.8133e+06	5.80655e+06	3.73692e+06	1.44372e+06	1.14136e+06	2.42577e+06	1.05607e+06	8.9511e+06	5.39526e+06	5	5	4	4	5	4	5	5	5	5	4	5	High	Peak Found	Peak Found	High	High	High	High	High	Peak Found	Peak Found	Peak Found	High	2.457e-06	2.601e-06	2.365e-06	2.529e-06	4.241e-07	8.392e-06	1.501e-06	1.11e-05	47	2.55	183.7	183.7	5.21	26.64	9	524.257	524.257	524.257	524.257	-0.11	-0.6	-0.6	-0.6	-6e-05	-0.00031	-0.00031	-0.00031	26.1135	25.8899	25.8899	25.8899	2	2	2	2
	DQIHEVNTR	Afu4g11300-T-p1	transcript=Afu4g11300-T | gene=Afu4g11300 | organism=Aspergillus_fumigatus_Af293 | gene_product=Putative vacuolar ATPase 98 kDa subunit | transcript_product=Putative vacuolar ATPase 98 kDa subunit | location=Chr4_A_fumigatus_Af293:2961927-2964728(+) | protein_length=857 | sequence_SO=chromosome | SO=protein_coding_gene | is_pseudo=false				8	0.00152907	6.86519e-05	Afu4g11300-T-p1 [281-289]	0	1111.55					3.27446e+06	1.26885e+06	437752			98621		2.87042e+06	1.16839e+06				2	2	1			1		2	2	Not Found	Not Found	Not Found	High	Peak Found	Peak Found	Not Found	Not Found	Peak Found	Not Found	High	Peak Found	2.457e-06	2.601e-06	2.365e-06	2.529e-06	2.287e-05	0.0001378	1.265e-05	7.968e-05	20	1.91	139.97	139.97	4.63	20	9	556.277	556.277	556.277	556.277	-1.34	-1.34	-1.34	-1.34	-0.00074	-0.00074	-0.00074	-0.00074	19.5901	19.5901	19.5901	19.5901	2	2	2	2
	DLNPDTNAFQR	Afu4g11300-T-p1	transcript=Afu4g11300-T | gene=Afu4g11300 | organism=Aspergillus_fumigatus_Af293 | gene_product=Putative vacuolar ATPase 98 kDa subunit | transcript_product=Putative vacuolar ATPase 98 kDa subunit | location=Chr4_A_fumigatus_Af293:2961927-2964728(+) | protein_length=857 | sequence_SO=chromosome | SO=protein_coding_gene | is_pseudo=false				4	0.000704621	6.86519e-05	Afu4g11300-T-p1 [42-52]	0	1290.61					217683												1									Not Found	Not Found	Not Found	High	Not Found	Not Found	Not Found	Not Found	Not Found	Not Found	Not Found	Not Found	2.457e-06	2.601e-06	2.365e-06	2.529e-06	1.897e-06	2.51e-06	3.155e-06	1.548e-05	19	2.24	191.28	191.28	5.3	85.53	11	645.807	645.807	645.807	645.807	0.25	0.25	0.25	0.25	0.00016	0.00016	0.00016	0.00016	90.7648	90.7648	90.7648	90.7648	2	2	2	2
	AGLSVPTIVNQIR	Afu4g11300-T-p1	transcript=Afu4g11300-T | gene=Afu4g11300 | organism=Aspergillus_fumigatus_Af293 | gene_product=Putative vacuolar ATPase 98 kDa subunit | transcript_product=Putative vacuolar ATPase 98 kDa subunit | location=Chr4_A_fumigatus_Af293:2961927-2964728(+) | protein_length=857 | sequence_SO=chromosome | SO=protein_coding_gene | is_pseudo=false				8	6.67156e-05	6.86519e-05	Afu4g11300-T-p1 [369-381]	0	1367.8				30302.4	493983	681391	339169		230719	55449.5		1.4041e+06	728332			1	1	2	2		1	2		2	2	Not Found	Not Found	Peak Found	High	Peak Found	Peak Found	Not Found	Peak Found	Peak Found	Not Found	Peak Found	High	2.457e-06	2.601e-06	2.365e-06	2.529e-06	2.152e-11	9.825e-09	1.133e-07	1.778e-08	17	2.66	185.82	185.82	5.51	140.28	13	684.404	684.404	684.404	684.404	0.19	0.19	0.19	0.19	0.00013	0.00013	0.00013	0.00013	142.202	142.202	142.202	142.202	2	2	2	2
	GQTVEASLTNSYR	Afu4g11300-T-p1	transcript=Afu4g11300-T | gene=Afu4g11300 | organism=Aspergillus_fumigatus_Af293 | gene_product=Putative vacuolar ATPase 98 kDa subunit | transcript_product=Putative vacuolar ATPase 98 kDa subunit | location=Chr4_A_fumigatus_Af293:2961927-2964728(+) | protein_length=857 | sequence_SO=chromosome | SO=protein_coding_gene | is_pseudo=false				23	8.73543e-07	6.86519e-05	Afu4g11300-T-p1 [512-524]	0	1425.7					571023	538542	209610					1.65317e+06	996063				3	3	2					3	3	Not Found	Not Found	Not Found	Peak Found	Peak Found	Peak Found	Not Found	Not Found	Not Found	Not Found	High	High	2.457e-06	2.601e-06	2.365e-06	2.529e-06	3.959e-15	5.742e-14	1.915e-11	9.813e-12	74	3.45	312.59	312.59	6.87	76.13	13	713.352	713.352	713.353	713.353	0.1	0.1	1.86	1.86	7e-05	7e-05	0.00132	0.00132	78.6355	78.6355	77.425	77.425	2	2	2	2
	AVYDTLNK	Afu4g11300-T-p1	transcript=Afu4g11300-T | gene=Afu4g11300 | organism=Aspergillus_fumigatus_Af293 | gene_product=Putative vacuolar ATPase 98 kDa subunit | transcript_product=Putative vacuolar ATPase 98 kDa subunit | location=Chr4_A_fumigatus_Af293:2961927-2964728(+) | protein_length=857 | sequence_SO=chromosome | SO=protein_coding_gene | is_pseudo=false				4	0.00553955	0.000139335	Afu4g11300-T-p1 [327-334]	0	923.483		122573	66707		1.20982e+06	357791	351015		22237.8	113178		2.14725e+06	454779	1	1		1	1	1		1	1		1	1	Peak Found	Peak Found	Not Found	High	Peak Found	Peak Found	Not Found	Peak Found	Peak Found	Not Found	Peak Found	Peak Found	0.0006326	1.233e-05	4.576e-06	1.901e-05	0.01194	0.0004469	0.0001248	0.0007303	29	2.12	192.24	192.24	3.79	45.68	8	462.246	462.246	462.246	462.246	0.99	0.99	0.99	0.99	0.00046	0.00046	0.00046	0.00046	45.4601	45.4601	45.4601	45.4601	2	2	2	2
	FSYDQAR	Afu4g11300-T-p1	transcript=Afu4g11300-T | gene=Afu4g11300 | organism=Aspergillus_fumigatus_Af293 | gene_product=Putative vacuolar ATPase 98 kDa subunit | transcript_product=Putative vacuolar ATPase 98 kDa subunit | location=Chr4_A_fumigatus_Af293:2961927-2964728(+) | protein_length=857 | sequence_SO=chromosome | SO=protein_coding_gene | is_pseudo=false				4	0.168459	0.00873496	Afu4g11300-T-p1 [335-341]	0	886.405		165108	154065	152544	1.92703e+06	1.18793e+06	531477	72090.1		265878	39571.3		875505	1	1	1	1	1	1	1		1	1		1	Peak Found	Peak Found	Peak Found	High	Peak Found	Peak Found	Peak Found	Not Found	Peak Found	Peak Found	Not Found	Peak Found	0.002366	0.003811	0.0009618	0.003785	0.06188	0.09355	0.0208	0.08123	19	1.75	106.98	106.98	3.27	35.46	7	443.706	443.706	443.706	443.706	0.07	0.07	0.07	0.07	3e-05	3e-05	3e-05	3e-05	34.9955	34.9955	34.9955	34.9955	2	2	2	2
Afu3g09990-T-p1	transcript=Afu3g09990-T | gene=Afu3g09990 | organism=Aspergillus_fumigatus_Af293 | gene_product=Protein of unknown function identified by mass spectrometry | transcript_product=Protein of unknown function identified by mass spectrometry | location=Chr3_A_fumigatus_Af293:2565118-2567233(-) | protein_length=542 | sequence_SO=chromosome | SO=protein_coding_gene | is_pseudo=false	7	124	3	3	0	542	56.4	5.14	1261	8802.91	209	88.29	33.968		4.11432e+06	3.3502e+06	2.64009e+06	8.7043e+06	4.90855e+06	6.86431e+06	4.35769e+06	3.78444e+06	1.14862e+07	2.21969e+06	5.25021e+06	2.78268e+06	2	3	2	2	2	2	3	3	3	2	2	2	Peak Found	High	Peak Found	High	High	High	High	High	High	High	Peak Found	High	MSTSSWKMGSYTFQWPHPANEVFVTGSFDDWGKTVKLDRSGDVFTKEVQLPSADDKVHYKFVVDGIWTTDSSAAEEDDGNGNINNVLYPRQLKQASNPPQTNGTTMATVTPEVTEAAIAAGIHKDTEKRANEAIISSAAPGSTTAELAKAVPLEQRSNVPGTFPETPGQEAGTFSVNPIPASGTSGNPISLKPGEKVPDPSTFTSNTVQSTARTDPTGYTQDPSAATVLEPVGEPSQRFRDPGVTIQSAAPTSTTAALAASVPLESQRPHGAAEGVADEVPKVVRESIAESHRDPEAAANKEAVEEKKEMENELQKRVTRDESCGTPAPSISAVIGSTQTSGGAPADEVPEPVKHSIAEAHKDPEAAANPEAVEEKKEMEDELQKTVPREEHAGAPAPTATAATTESAPRATGVEPQSQPLSPGAGSPQGPTVTTGVASAKAPEVSGPGAGARTGQSEGSTTVMPSSIPDKAVGPSERQTEGTPAPSQPTAAPATTSPQVQTAGTTNGPSKPAGQRNGLRNEMKEEKKKKKSFWSRLKDKLK
	Sequence	Master Protein Accessions	Master Protein Descriptions	Modifications	Modifications in Master Proteins	Modifications in Master Proteins (all Sites)	# PSMs	Qvality PEP	Qvality q-value	Positions in Master Proteins	# Missed Cleavages	Theo. MH+ [Da]	Quan Info	Abundance: F4: Sample, 1, ppdAB	Abundance: F5: Sample, 2, ppdAB	Abundance: F6: Sample, 3, ppdAB	Abundance: F7: Sample, 1, dclAB	Abundance: F8: Sample, 2, dclAB	Abundance: F9: Sample, 3, dclAB	Abundance: F10: Sample, 1, rdrp12	Abundance: F11: Sample, 2, rdrp12	Abundance: F12: Sample, 3, rdrp12	Abundance: F1: Sample, 1, WT	Abundance: F2: Sample, 2, WT	Abundance: F3: Sample, 3, WT	Abundances Count: F4: Sample, 1, ppdAB	Abundances Count: F5: Sample, 2, ppdAB	Abundances Count: F6: Sample, 3, ppdAB	Abundances Count: F7: Sample, 1, dclAB	Abundances Count: F8: Sample, 2, dclAB	Abundances Count: F9: Sample, 3, dclAB	Abundances Count: F10: Sample, 1, rdrp12	Abundances Count: F11: Sample, 2, rdrp12	Abundances Count: F12: Sample, 3, rdrp12	Abundances Count: F1: Sample, 1, WT	Abundances Count: F2: Sample, 2, WT	Abundances Count: F3: Sample, 3, WT	Found in Sample: [S4] F4: Sample, 1, ppdAB	Found in Sample: [S5] F5: Sample, 2, ppdAB	Found in Sample: [S6] F6: Sample, 3, ppdAB	Found in Sample: [S7] F7: Sample, 1, dclAB	Found in Sample: [S8] F8: Sample, 2, dclAB	Found in Sample: [S9] F9: Sample, 3, dclAB	Found in Sample: [S10] F10: Sample, 1, rdrp12	Found in Sample: [S11] F11: Sample, 2, rdrp12	Found in Sample: [S12] F12: Sample, 3, rdrp12	Found in Sample: [S1] F1: Sample, 1, WT	Found in Sample: [S2] F2: Sample, 2, WT	Found in Sample: [S3] F3: Sample, 3, WT	Percolator q-Value (by Search Engine): Mascot	Percolator q-Value (by Search Engine): MS Amanda 2.0	Percolator q-Value (by Search Engine): MSFragger	Percolator q-Value (by Search Engine): Sequest HT	Percolator PEP (by Search Engine): Mascot	Percolator PEP (by Search Engine): MS Amanda 2.0	Percolator PEP (by Search Engine): MSFragger	Percolator PEP (by Search Engine): Sequest HT	Ions Score (by Search Engine): Mascot	XCorr (by Search Engine): Sequest HT	Amanda Score (by Search Engine): MS Amanda 2.0	CharmeRT Combined Score (by Search Engine): MS Amanda 2.0	MSFraggerScore (by Search Engine): MSFragger	Top Apex RT [min]	Sequence Length	m/z [Da] (by Search Engine): Mascot	m/z [Da] (by Search Engine): MS Amanda 2.0	m/z [Da] (by Search Engine): MSFragger	m/z [Da] (by Search Engine): Sequest HT	DeltaM [ppm] (by Search Engine): Mascot	DeltaM [ppm] (by Search Engine): MS Amanda 2.0	DeltaM [ppm] (by Search Engine): MSFragger	DeltaM [ppm] (by Search Engine): Sequest HT	Deltam/z [Da] (by Search Engine): Mascot	Deltam/z [Da] (by Search Engine): MS Amanda 2.0	Deltam/z [Da] (by Search Engine): MSFragger	Deltam/z [Da] (by Search Engine): Sequest HT	RT [min] (by Search Engine): Mascot	RT [min] (by Search Engine): MS Amanda 2.0	RT [min] (by Search Engine): MSFragger	RT [min] (by Search Engine): Sequest HT	Charge (by Search Engine): Mascot	Charge (by Search Engine): MS Amanda 2.0	Charge (by Search Engine): MSFragger	Charge (by Search Engine): Sequest HT
	VPDPSTFTSNTVQSTAR	Afu3g09990-T-p1	transcript=Afu3g09990-T | gene=Afu3g09990 | organism=Aspergillus_fumigatus_Af293 | gene_product=Protein of unknown function identified by mass spectrometry | transcript_product=Protein of unknown function identified by mass spectrometry | location=Chr3_A_fumigatus_Af293:2565118-2567233(-) | protein_length=542 | sequence_SO=chromosome | SO=protein_coding_gene | is_pseudo=false				57	3.26958e-10	6.86519e-05	Afu3g09990-T-p1 [197-213]	0	1807.88			106784					784750	1.3202e+06	2.02541e+06					1					3	3	3				Not Found	Peak Found	Not Found	Not Found	Not Found	Not Found	High	High	High	Not Found	Not Found	Not Found	2.457e-06	2.601e-06	2.365e-06	2.529e-06	6.305e-16	6.305e-16	6.305e-16	6.305e-16	119	2.85	357.8	357.8	9.39	107.91	17	904.444	904.444	904.444	904.444	-0.72	-0.72	-0.72	-0.72	-0.00065	-0.00065	-0.00065	-0.00065	106.688	106.688	106.688	106.688	2	2	2	2
	APEVSGPGAGAR	Afu3g09990-T-p1	transcript=Afu3g09990-T | gene=Afu3g09990 | organism=Aspergillus_fumigatus_Af293 | gene_product=Protein of unknown function identified by mass spectrometry | transcript_product=Protein of unknown function identified by mass spectrometry | location=Chr3_A_fumigatus_Af293:2565118-2567233(-) | protein_length=542 | sequence_SO=chromosome | SO=protein_coding_gene | is_pseudo=false				17	5.02234e-05	6.86519e-05	Afu3g09990-T-p1 [442-453]	0	1068.54		1.78072e+06	1.66278e+06	1.0815e+06	3.92287e+06	2.25674e+06	3.3296e+06	1.84745e+06	556888	3.24917e+06	1.50429e+06	3093004	685135	3	4	3	3	3	3	4	2	3	3	3	2	Peak Found	High	Peak Found	High	Peak Found	Peak Found	Peak Found	Peak Found	High	High	Peak Found	Peak Found	2.457e-06	2.601e-06	2.365e-06	2.529e-06	4.463e-08	5.587e-08	2.766e-08	2.885e-07	50	2.97	245.15	245.15	6.43	25.8	12	534.777	534.777	534.777	534.777	2.31	2.31	2.31	2.31	0.00124	0.00124	0.00124	0.00124	24.9919	24.9919	24.9919	24.9919	2	2	2	2
	KEMENELQK	Afu3g09990-T-p1	transcript=Afu3g09990-T | gene=Afu3g09990 | organism=Aspergillus_fumigatus_Af293 | gene_product=Protein of unknown function identified by mass spectrometry | transcript_product=Protein of unknown function identified by mass spectrometry | location=Chr3_A_fumigatus_Af293:2565118-2567233(-) | protein_length=542 | sequence_SO=chromosome | SO=protein_coding_gene | is_pseudo=false				50	2.7749e-05	6.86519e-05	Afu3g09990-T-p1 [308-316]	1	1148.56		2.3336e+06	1580636	1.55858e+06	4.78143e+06	2.65181e+06	3.53471e+06	1.72548e+06	1.90735e+06	6.21159e+06	715402	2.1572e+06	2.09755e+06	3	3	3	3	3	3	3	3	3	2	3	3	Peak Found	Peak Found	Peak Found	High	High	High	Peak Found	Peak Found	High	Peak Found	Peak Found	High	2.457e-06	2.601e-06	2.365e-06	2.529e-06	4.146e-08	6.179e-12	9.507e-09	2.728e-11	42	2.77	272.69	272.69	4.7	20.07	9	574.784	574.784	574.784	574.784	0.05	-0.25	-0.25	-0.25	3e-05	-0.00014	-0.00014	-0.00014	19.389	19.3302	19.3302	19.3302	2	2	2	2
Afu2g06200-T-p1	transcript=Afu2g06200-T | gene=Afu2g06200 | organism=Aspergillus_fumigatus_Af293 | gene_product=Ortholog(s) have role in CENP-A containing nucleosome assembly, chromatin maintenance, chromatin silencing at centromere, mitotic sister chromatid segregation and nucleoplasm localization | transcript_product=Ortholog(s) have role in CENP-A containing nucleosome assembly, chromatin maintenance, chromatin silencing at centromere, mitotic sister chromatid segregation and nucleoplasm localization | location=Chr2_A_fumigatus_Af293:1762681-1764118(+) | protein_length=460 | sequence_SO=chromosome | SO=protein_coding_gene | is_pseudo=false	13	124	5	5	0	460	50.2	4.82	841	7306.29	170	66.45	63.562		1.20452e+06	634254	717381	2.85799e+06	1.6926e+06	1.87465e+06	617247	500622	1.02138e+07	828837	5.31981e+06	3.22632e+06	2	3	3	3	3	3	2	3	5	2	4	4	Peak Found	Peak Found	Peak Found	High	High	Peak Found	Peak Found	Peak Found	High	High	High	High	MAELNSAKADPIKLKSTADAKRVQLEDLIARAVAKDAIKDFNAAAELYSQATELQAKLNGELSLDNADLLFSYGKALYNVAVSKSDVLGSKVAGEPQAQTNDLPPSGSKSFAHVPGESIIKNAIASGVAKQEHSKDSKSSSGKTLNQAFFQFSGDENFDDSDSEAEEGDGGADGADDDDDDFANAFEVLDLARILYHKKLAAVEESCEEGKSAGLLPDVKYIKERLADTYDLQAEISLEGERFTDAVADLRTALDLRQSLFSMEDPSLAECHYKLSLALEFASVNNSSEGTTEGDSGRRGKVDEAMREEAATQMEKAIESCRARMAQEQKKLDVSDALDEDRETALRRKIANVKEIIEDMEQRLLDLRRPPVSVEQQNKESDTMLRGILGQIVGQPAVEQQARLEAITKDAKDLSALVKRKPAGIQRPPRSESTEKRSAPEQVEDEFNTKKARTESAENV
	Sequence	Master Protein Accessions	Master Protein Descriptions	Modifications	Modifications in Master Proteins	Modifications in Master Proteins (all Sites)	# PSMs	Qvality PEP	Qvality q-value	Positions in Master Proteins	# Missed Cleavages	Theo. MH+ [Da]	Quan Info	Abundance: F4: Sample, 1, ppdAB	Abundance: F5: Sample, 2, ppdAB	Abundance: F6: Sample, 3, ppdAB	Abundance: F7: Sample, 1, dclAB	Abundance: F8: Sample, 2, dclAB	Abundance: F9: Sample, 3, dclAB	Abundance: F10: Sample, 1, rdrp12	Abundance: F11: Sample, 2, rdrp12	Abundance: F12: Sample, 3, rdrp12	Abundance: F1: Sample, 1, WT	Abundance: F2: Sample, 2, WT	Abundance: F3: Sample, 3, WT	Abundances Count: F4: Sample, 1, ppdAB	Abundances Count: F5: Sample, 2, ppdAB	Abundances Count: F6: Sample, 3, ppdAB	Abundances Count: F7: Sample, 1, dclAB	Abundances Count: F8: Sample, 2, dclAB	Abundances Count: F9: Sample, 3, dclAB	Abundances Count: F10: Sample, 1, rdrp12	Abundances Count: F11: Sample, 2, rdrp12	Abundances Count: F12: Sample, 3, rdrp12	Abundances Count: F1: Sample, 1, WT	Abundances Count: F2: Sample, 2, WT	Abundances Count: F3: Sample, 3, WT	Found in Sample: [S4] F4: Sample, 1, ppdAB	Found in Sample: [S5] F5: Sample, 2, ppdAB	Found in Sample: [S6] F6: Sample, 3, ppdAB	Found in Sample: [S7] F7: Sample, 1, dclAB	Found in Sample: [S8] F8: Sample, 2, dclAB	Found in Sample: [S9] F9: Sample, 3, dclAB	Found in Sample: [S10] F10: Sample, 1, rdrp12	Found in Sample: [S11] F11: Sample, 2, rdrp12	Found in Sample: [S12] F12: Sample, 3, rdrp12	Found in Sample: [S1] F1: Sample, 1, WT	Found in Sample: [S2] F2: Sample, 2, WT	Found in Sample: [S3] F3: Sample, 3, WT	Percolator q-Value (by Search Engine): Mascot	Percolator q-Value (by Search Engine): MS Amanda 2.0	Percolator q-Value (by Search Engine): MSFragger	Percolator q-Value (by Search Engine): Sequest HT	Percolator PEP (by Search Engine): Mascot	Percolator PEP (by Search Engine): MS Amanda 2.0	Percolator PEP (by Search Engine): MSFragger	Percolator PEP (by Search Engine): Sequest HT	Ions Score (by Search Engine): Mascot	XCorr (by Search Engine): Sequest HT	Amanda Score (by Search Engine): MS Amanda 2.0	CharmeRT Combined Score (by Search Engine): MS Amanda 2.0	MSFraggerScore (by Search Engine): MSFragger	Top Apex RT [min]	Sequence Length	m/z [Da] (by Search Engine): Mascot	m/z [Da] (by Search Engine): MS Amanda 2.0	m/z [Da] (by Search Engine): MSFragger	m/z [Da] (by Search Engine): Sequest HT	DeltaM [ppm] (by Search Engine): Mascot	DeltaM [ppm] (by Search Engine): MS Amanda 2.0	DeltaM [ppm] (by Search Engine): MSFragger	DeltaM [ppm] (by Search Engine): Sequest HT	Deltam/z [Da] (by Search Engine): Mascot	Deltam/z [Da] (by Search Engine): MS Amanda 2.0	Deltam/z [Da] (by Search Engine): MSFragger	Deltam/z [Da] (by Search Engine): Sequest HT	RT [min] (by Search Engine): Mascot	RT [min] (by Search Engine): MS Amanda 2.0	RT [min] (by Search Engine): MSFragger	RT [min] (by Search Engine): Sequest HT	Charge (by Search Engine): Mascot	Charge (by Search Engine): MS Amanda 2.0	Charge (by Search Engine): MSFragger	Charge (by Search Engine): Sequest HT
	RKPAGIQRPPR	Afu2g06200-T-p1	transcript=Afu2g06200-T | gene=Afu2g06200 | organism=Aspergillus_fumigatus_Af293 | gene_product=Ortholog(s) have role in CENP-A containing nucleosome assembly, chromatin maintenance, chromatin silencing at centromere, mitotic sister chromatid segregation and nucleoplasm localization | transcript_product=Ortholog(s) have role in CENP-A containing nucleosome assembly, chromatin maintenance, chromatin silencing at centromere, mitotic sister chromatid segregation and nucleoplasm localization | location=Chr2_A_fumigatus_Af293:1762681-1764118(+) | protein_length=460 | sequence_SO=chromosome | SO=protein_coding_gene | is_pseudo=false				20	0.000646471	6.86519e-05	Afu2g06200-T-p1 [420-430]	1	1275.78				66272.9	863032					550444		1.16156e+06	1.08976e+06			1	3					3		4	4	Not Found	Not Found	Peak Found	Peak Found	Not Found	Not Found	Not Found	Not Found	High	Not Found	Peak Found	High	2.457e-06	2.601e-06	2.365e-06	2.529e-06	3.986e-05	3.307e-10	2.708e-06	9.213e-09	25	3.15	256.98	256.98	4.69	17.23	11	319.699	319.699	319.699	319.699	-1.08	-1.08	-1.08	-1.08	-0.00034	-0.00034	-0.00034	-0.00034	16.8813	16.8813	16.8813	16.8813	4	4	4	4
	SAGLLPDVK	Afu2g06200-T-p1	transcript=Afu2g06200-T | gene=Afu2g06200 | organism=Aspergillus_fumigatus_Af293 | gene_product=Ortholog(s) have role in CENP-A containing nucleosome assembly, chromatin maintenance, chromatin silencing at centromere, mitotic sister chromatid segregation and nucleoplasm localization | transcript_product=Ortholog(s) have role in CENP-A containing nucleosome assembly, chromatin maintenance, chromatin silencing at centromere, mitotic sister chromatid segregation and nucleoplasm localization | location=Chr2_A_fumigatus_Af293:1762681-1764118(+) | protein_length=460 | sequence_SO=chromosome | SO=protein_coding_gene | is_pseudo=false				16	0.000608335	6.86519e-05	Afu2g06200-T-p1 [212-220]	0	899.52			84246.9			222837	304435		306571	4.11858e+06		931247	32423.9		2			2	3		3	3		3	1	Not Found	Peak Found	Not Found	Not Found	Peak Found	Peak Found	Not Found	Peak Found	High	Not Found	Peak Found	Peak Found	2.457e-06	2.601e-06	2.365e-06	2.529e-06	1.033e-06	1.369e-07	2.419e-06	6.831e-06	24	2.61	242.33	242.33	4.88	89.99	9	450.264	450.263	450.263	450.264	0.65	0.05	0.05	0.13	0.00029	2e-05	2e-05	6e-05	87.7817	88.305	88.305	88.9042	2	2	2	2
	SAPEQVEDEFNTK	Afu2g06200-T-p1	transcript=Afu2g06200-T | gene=Afu2g06200 | organism=Aspergillus_fumigatus_Af293 | gene_product=Ortholog(s) have role in CENP-A containing nucleosome assembly, chromatin maintenance, chromatin silencing at centromere, mitotic sister chromatid segregation and nucleoplasm localization | transcript_product=Ortholog(s) have role in CENP-A containing nucleosome assembly, chromatin maintenance, chromatin silencing at centromere, mitotic sister chromatid segregation and nucleoplasm localization | location=Chr2_A_fumigatus_Af293:1762681-1764118(+) | protein_length=460 | sequence_SO=chromosome | SO=protein_coding_gene | is_pseudo=false				72	1.31726e-06	6.86519e-05	Afu2g06200-T-p1 [438-450]	0	1493.68		856791	470050	502424	1.84767e+06	1.29356e+06	1.45338e+06	500268	94654.7	1.47775e+06	516890	2.6228e+06	1.555e+06	3	3	3	3	3	3	3	2	3	3	3	3	Peak Found	Peak Found	Peak Found	High	High	Peak Found	Peak Found	Peak Found	High	High	High	High	2.457e-06	2.601e-06	2.365e-06	2.529e-06	6.305e-16	3.504e-14	7.636e-11	7.339e-12	44	2.51	248.62	248.62	6.43	80.89	13	747.342	747.342	747.342	747.342	0.29	0.22	0.22	0.22	0.00022	0.00017	0.00017	0.00017	81.8371	85.8258	85.8258	85.8258	2	2	2	2
	LAAVEESCEEGK	Afu2g06200-T-p1	transcript=Afu2g06200-T | gene=Afu2g06200 | organism=Aspergillus_fumigatus_Af293 | gene_product=Ortholog(s) have role in CENP-A containing nucleosome assembly, chromatin maintenance, chromatin silencing at centromere, mitotic sister chromatid segregation and nucleoplasm localization | transcript_product=Ortholog(s) have role in CENP-A containing nucleosome assembly, chromatin maintenance, chromatin silencing at centromere, mitotic sister chromatid segregation and nucleoplasm localization | location=Chr2_A_fumigatus_Af293:1762681-1764118(+) | protein_length=460 | sequence_SO=chromosome | SO=protein_coding_gene | is_pseudo=false	1xCarbamidomethyl [C8]			4	1.19021e-06	6.86519e-05	Afu2g06200-T-p1 [200-211]	0	1321.59					147287	176197			99396.4	3842404		604197					1	1			1	1		1		Not Found	Not Found	Not Found	Peak Found	Peak Found	Not Found	Not Found	Peak Found	High	Not Found	Peak Found	Not Found	2.457e-06	2.601e-06	2.365e-06	2.529e-06	8.953e-15	2.24e-13	3.337e-11	2.025e-11	37	2.3	249.36	249.36	7.31	32.78	12	661.3	661.3	661.3	661.3	-0.4	-0.4	-0.4	-0.4	-0.00027	-0.00027	-0.00027	-0.00027	30.8765	30.8765	30.8765	30.8765	2	2	2	2
	LADTYDLQAEISLEGER	Afu2g06200-T-p1	transcript=Afu2g06200-T | gene=Afu2g06200 | organism=Aspergillus_fumigatus_Af293 | gene_product=Ortholog(s) have role in CENP-A containing nucleosome assembly, chromatin maintenance, chromatin silencing at centromere, mitotic sister chromatid segregation and nucleoplasm localization | transcript_product=Ortholog(s) have role in CENP-A containing nucleosome assembly, chromatin maintenance, chromatin silencing at centromere, mitotic sister chromatid segregation and nucleoplasm localization | location=Chr2_A_fumigatus_Af293:1762681-1764118(+) | protein_length=460 | sequence_SO=chromosome | SO=protein_coding_gene | is_pseudo=false				12	9.48037e-09	6.86519e-05	Afu2g06200-T-p1 [226-242]	0	1922.93		347732	79957.2	148684			116839	116980		224660	311947		549134	1	1	1			1	1		2	1		1	Peak Found	Peak Found	Peak Found	Not Found	Not Found	Peak Found	Peak Found	Not Found	High	Peak Found	Not Found	Peak Found	2.457e-06	2.601e-06	2.365e-06	2.529e-06	6.305e-16	6.305e-16	5.742e-15	6.305e-16	52	4.05	351.17	351.17	8.86	144.32	17	961.971	961.971	961.971	961.971	0.45	0.45	0.45	0.45	0.00043	0.00043	0.00043	0.00043	142.067	142.067	142.067	142.067	2	2	2	2
Afu2g04930-T-p1	transcript=Afu2g04930-T | gene=Afu2g04930 | organism=Aspergillus_fumigatus_Af293 | gene_product=Protein of unknown function identified by mass spectrometry | transcript_product=Protein of unknown function identified by mass spectrometry | location=Chr2_A_fumigatus_Af293:1356339-1357111(+) | protein_length=225 | sequence_SO=chromosome | SO=protein_coding_gene | is_pseudo=false	34	124	8	8	0	225	25.2	6.34	770	7351.27	185	78.91	96.785	Met-loss [N-Term]	1.34051e+06	730074	1.31204e+06	4.75857e+06	1.31197e+07	4.03988e+06	167822	172881	599917	1.83881e+06	2.64593e+07	8.72918e+06	5	3	3	5	7	6	2	3	4	5	6	7	Peak Found	Peak Found	Peak Found	High	High	High	Peak Found	Peak Found	Peak Found	Peak Found	High	High	MVVPVTEFVIFKLKSSVKPEDHSNEEGASLCKIFSATKQQSGHQSSAWGRTVEDENVVVWAVVWEDSHGKCQADLLAPYLEPNSKVLSFYTTLNPSPSETETFTTNQVTELATLTFPSSLNPEEHKKLNSDLINLRVALTEKLDEKSRSKSWSMAQVHRPGTFQHPKSPSGEAFVYLLVVGWESVDAHMAARETKEFEESIKPIREKMLPALEGLGMKHVSFKKI
	Sequence	Master Protein Accessions	Master Protein Descriptions	Modifications	Modifications in Master Proteins	Modifications in Master Proteins (all Sites)	# PSMs	Qvality PEP	Qvality q-value	Positions in Master Proteins	# Missed Cleavages	Theo. MH+ [Da]	Quan Info	Abundance: F4: Sample, 1, ppdAB	Abundance: F5: Sample, 2, ppdAB	Abundance: F6: Sample, 3, ppdAB	Abundance: F7: Sample, 1, dclAB	Abundance: F8: Sample, 2, dclAB	Abundance: F9: Sample, 3, dclAB	Abundance: F10: Sample, 1, rdrp12	Abundance: F11: Sample, 2, rdrp12	Abundance: F12: Sample, 3, rdrp12	Abundance: F1: Sample, 1, WT	Abundance: F2: Sample, 2, WT	Abundance: F3: Sample, 3, WT	Abundances Count: F4: Sample, 1, ppdAB	Abundances Count: F5: Sample, 2, ppdAB	Abundances Count: F6: Sample, 3, ppdAB	Abundances Count: F7: Sample, 1, dclAB	Abundances Count: F8: Sample, 2, dclAB	Abundances Count: F9: Sample, 3, dclAB	Abundances Count: F10: Sample, 1, rdrp12	Abundances Count: F11: Sample, 2, rdrp12	Abundances Count: F12: Sample, 3, rdrp12	Abundances Count: F1: Sample, 1, WT	Abundances Count: F2: Sample, 2, WT	Abundances Count: F3: Sample, 3, WT	Found in Sample: [S4] F4: Sample, 1, ppdAB	Found in Sample: [S5] F5: Sample, 2, ppdAB	Found in Sample: [S6] F6: Sample, 3, ppdAB	Found in Sample: [S7] F7: Sample, 1, dclAB	Found in Sample: [S8] F8: Sample, 2, dclAB	Found in Sample: [S9] F9: Sample, 3, dclAB	Found in Sample: [S10] F10: Sample, 1, rdrp12	Found in Sample: [S11] F11: Sample, 2, rdrp12	Found in Sample: [S12] F12: Sample, 3, rdrp12	Found in Sample: [S1] F1: Sample, 1, WT	Found in Sample: [S2] F2: Sample, 2, WT	Found in Sample: [S3] F3: Sample, 3, WT	Percolator q-Value (by Search Engine): Mascot	Percolator q-Value (by Search Engine): MS Amanda 2.0	Percolator q-Value (by Search Engine): MSFragger	Percolator q-Value (by Search Engine): Sequest HT	Percolator PEP (by Search Engine): Mascot	Percolator PEP (by Search Engine): MS Amanda 2.0	Percolator PEP (by Search Engine): MSFragger	Percolator PEP (by Search Engine): Sequest HT	Ions Score (by Search Engine): Mascot	XCorr (by Search Engine): Sequest HT	Amanda Score (by Search Engine): MS Amanda 2.0	CharmeRT Combined Score (by Search Engine): MS Amanda 2.0	MSFraggerScore (by Search Engine): MSFragger	Top Apex RT [min]	Sequence Length	m/z [Da] (by Search Engine): Mascot	m/z [Da] (by Search Engine): MS Amanda 2.0	m/z [Da] (by Search Engine): MSFragger	m/z [Da] (by Search Engine): Sequest HT	DeltaM [ppm] (by Search Engine): Mascot	DeltaM [ppm] (by Search Engine): MS Amanda 2.0	DeltaM [ppm] (by Search Engine): MSFragger	DeltaM [ppm] (by Search Engine): Sequest HT	Deltam/z [Da] (by Search Engine): Mascot	Deltam/z [Da] (by Search Engine): MS Amanda 2.0	Deltam/z [Da] (by Search Engine): MSFragger	Deltam/z [Da] (by Search Engine): Sequest HT	RT [min] (by Search Engine): Mascot	RT [min] (by Search Engine): MS Amanda 2.0	RT [min] (by Search Engine): MSFragger	RT [min] (by Search Engine): Sequest HT	Charge (by Search Engine): Mascot	Charge (by Search Engine): MS Amanda 2.0	Charge (by Search Engine): MSFragger	Charge (by Search Engine): Sequest HT
	QQSGHQSSAWGR	Afu2g04930-T-p1	transcript=Afu2g04930-T | gene=Afu2g04930 | organism=Aspergillus_fumigatus_Af293 | gene_product=Protein of unknown function identified by mass spectrometry | transcript_product=Protein of unknown function identified by mass spectrometry | location=Chr2_A_fumigatus_Af293:1356339-1357111(+) | protein_length=225 | sequence_SO=chromosome | SO=protein_coding_gene | is_pseudo=false				4	1.7581e-05	6.86519e-05	Afu2g04930-T-p1 [39-50]	0	1328.61	No Quan Values																									Not Found	Not Found	Not Found	Not Found	Not Found	High	Not Found	Not Found	Not Found	Not Found	Not Found	Not Found	2.457e-06	2.601e-06	2.365e-06	2.529e-06	4.86e-10	1.137e-10	4.209e-09	6.26e-10	41	2.52	214.69	214.69	5.79		12	664.808	664.808	664.808	664.808	0.04	0.04	0.04	0.04	3e-05	3e-05	3e-05	3e-05	17.6546	17.6546	17.6546	17.6546	2	2	2	2
	LNSDLINLR	Afu2g04930-T-p1	transcript=Afu2g04930-T | gene=Afu2g04930 | organism=Aspergillus_fumigatus_Af293 | gene_product=Protein of unknown function identified by mass spectrometry | transcript_product=Protein of unknown function identified by mass spectrometry | location=Chr2_A_fumigatus_Af293:1356339-1357111(+) | protein_length=225 | sequence_SO=chromosome | SO=protein_coding_gene | is_pseudo=false				36	7.23539e-05	6.86519e-05	Afu2g04930-T-p1 [128-136]	0	1057.6		498930	406349	430373	743807	3.5493e+06	1.56888e+06	96731.5	25977.7	126114	521216	4.97124e+06	2.13212e+06	3	3	3	3	3	3	2	1	3	3	3	3	Peak Found	Peak Found	Peak Found	Peak Found	High	High	Peak Found	Peak Found	Peak Found	Peak Found	High	High	2.457e-06	2.601e-06	2.365e-06	2.529e-06	6.079e-09	6.003e-09	5.288e-08	8.23e-08	70	3.27	256	256	6.26	113.14	9	529.304	529.304	529.303	529.304	1.12	0.57	-0.65	0.57	0.00059	0.0003	-0.00034	0.0003	115.324	114.969	115.827	114.969	2	2	2	2
	VVPVTEFVIFK	Afu2g04930-T-p1	transcript=Afu2g04930-T | gene=Afu2g04930 | organism=Aspergillus_fumigatus_Af293 | gene_product=Protein of unknown function identified by mass spectrometry | transcript_product=Protein of unknown function identified by mass spectrometry | location=Chr2_A_fumigatus_Af293:1356339-1357111(+) | protein_length=225 | sequence_SO=chromosome | SO=protein_coding_gene | is_pseudo=false				27	0.000253127	6.86519e-05	Afu2g04930-T-p1 [2-12]	0	1277.75		55554.7			912765	2.39407e+06	589189				374077	6861039	1.59773e+06	1			3	3	2				3	3	3	Peak Found	Not Found	Not Found	Peak Found	High	High	Not Found	Not Found	Not Found	Peak Found	High	High	2.457e-06	2.601e-06	2.365e-06		1.553e-09	1.461e-08	5.036e-07		38		217.52	217.52	5.22	156.72	11	639.379	639.378	639.378		-0.31	-1.55	-1.55		-0.0002	-0.00099	-0.00099		156.765	157.133	157.133		2	2	2
	SSVKPEDHSNEEGASLCK	Afu2g04930-T-p1	transcript=Afu2g04930-T | gene=Afu2g04930 | organism=Aspergillus_fumigatus_Af293 | gene_product=Protein of unknown function identified by mass spectrometry | transcript_product=Protein of unknown function identified by mass spectrometry | location=Chr2_A_fumigatus_Af293:1356339-1357111(+) | protein_length=225 | sequence_SO=chromosome | SO=protein_coding_gene | is_pseudo=false	1xCarbamidomethyl [C17]			12	3.69661e-13	6.86519e-05	Afu2g04930-T-p1 [15-32]	0	1973.89		541562	99281.3	604086	772100	1.08062e+06	497096		30181.8	70832.8	249755	2.34309e+06	1.08625e+06	3	1	3	2	2	1		1	1	1	3	3	Peak Found	Peak Found	Peak Found	Peak Found	High	Peak Found	Not Found	Peak Found	Peak Found	Peak Found	High	Peak Found	2.457e-06	2.601e-06	2.365e-06	2.529e-06	6.305e-16	6.305e-16	6.305e-16	6.305e-16	31	3.32	426.04	426.04	8.96	22.89	18	658.634	658.634	658.634	658.634	-0.07	-0.07	-0.07	-0.07	-5e-05	-5e-05	-5e-05	-5e-05	22.5993	22.5993	22.5993	22.5993	3	3	3	3
	EFEESIKPIR	Afu2g04930-T-p1	transcript=Afu2g04930-T | gene=Afu2g04930 | organism=Aspergillus_fumigatus_Af293 | gene_product=Protein of unknown function identified by mass spectrometry | transcript_product=Protein of unknown function identified by mass spectrometry | location=Chr2_A_fumigatus_Af293:1356339-1357111(+) | protein_length=225 | sequence_SO=chromosome | SO=protein_coding_gene | is_pseudo=false				20	7.23843e-06	6.86519e-05	Afu2g04930-T-p1 [196-205]	0	1247.66		188911	224444	277581	1.41713e+06	3.24792e+06	727414	71090.2	116721	175101	319685	4.77407e+06	1.94036e+06	1	1	2	2	3	2	1	2	3	2	4	3	Peak Found	Peak Found	Peak Found	High	Peak Found	Peak Found	Peak Found	Peak Found	Peak Found	Peak Found	High	Peak Found	2.457e-06	2.601e-06	2.365e-06	2.529e-06	1.98e-10	8.198e-10	8.547e-10	7.038e-09	43	2.59	208.19	208.19	6.78	72.62	10	624.335	624.335	624.335	624.335	0.3	0.3	0.3	0.3	0.00019	0.00019	0.00019	0.00019	72.5529	72.5529	72.5529	72.5529	2	2	2	2
	CQADLLAPYLEPNSK	Afu2g04930-T-p1	transcript=Afu2g04930-T | gene=Afu2g04930 | organism=Aspergillus_fumigatus_Af293 | gene_product=Protein of unknown function identified by mass spectrometry | transcript_product=Protein of unknown function identified by mass spectrometry | location=Chr2_A_fumigatus_Af293:1356339-1357111(+) | protein_length=225 | sequence_SO=chromosome | SO=protein_coding_gene | is_pseudo=false	1xCarbamidomethyl [C1]			12	2.31598e-10	6.86519e-05	Afu2g04930-T-p1 [71-85]	0	1718.84						186513	68113			227869		648795	331688					2	1			3		3	3	Not Found	Not Found	Not Found	Not Found	Peak Found	Peak Found	Not Found	Not Found	Peak Found	Not Found	High	Peak Found	2.457e-06	2.601e-06	2.365e-06	2.529e-06	6.305e-16	6.305e-16	6.305e-16	2.526e-15	44	3.74	341.72	341.72	12.12	140.08	15	859.924	859.924	859.924	859.924	-0.05	-0.05	-0.05	-0.05	-4e-05	-4e-05	-4e-05	-4e-05	141.991	141.991	141.991	141.991	2	2	2	2
	KLNSDLINLR	Afu2g04930-T-p1	transcript=Afu2g04930-T | gene=Afu2g04930 | organism=Aspergillus_fumigatus_Af293 | gene_product=Protein of unknown function identified by mass spectrometry | transcript_product=Protein of unknown function identified by mass spectrometry | location=Chr2_A_fumigatus_Af293:1356339-1357111(+) | protein_length=225 | sequence_SO=chromosome | SO=protein_coding_gene | is_pseudo=false				4	0.00334707	6.86519e-05	Afu2g04930-T-p1 [127-136]	1	1185.69						267152							43309.6					1							1	Not Found	Not Found	Not Found	Not Found	High	Not Found	Not Found	Not Found	Not Found	Not Found	Not Found	Peak Found	8.673e-05	5.076e-06	2.365e-06	1.668e-05	0.002137	0.0002291	5.128e-05	0.0006276	18	1.7	139.58	139.58	5.22	91.48	10	593.351	593.351	593.351	593.351	-0.19	-0.19	-0.19	-0.19	-0.00011	-0.00011	-0.00011	-0.00011	93.3389	93.3389	93.3389	93.3389	2	2	2	2
	MVVPVTEFVIFK	Afu2g04930-T-p1	transcript=Afu2g04930-T | gene=Afu2g04930 | organism=Aspergillus_fumigatus_Af293 | gene_product=Protein of unknown function identified by mass spectrometry | transcript_product=Protein of unknown function identified by mass spectrometry | location=Chr2_A_fumigatus_Af293:1356339-1357111(+) | protein_length=225 | sequence_SO=chromosome | SO=protein_coding_gene | is_pseudo=false	1xMet-loss [N-Term]	Afu2g04930-T-p1 1xMet-loss [N-Term]	Afu2g04930-T-p1 1xMet-loss [N-Term]	9	0.0195573	0.00067182	Afu2g04930-T-p1 [1-12]	0	1277.75		55554.7			912765	2.39407e+06	589189				374077	6861039	1.59773e+06	1			3	3	2				3	3	3	Peak Found	Not Found	Not Found	Peak Found	High	High	Not Found	Not Found	Not Found	Peak Found	High	High				2.529e-06				1.77e-06		2.47				156.72	12				639.378				-1.55				-0.00099				157.133				2
Afu3g07630-T-p1	transcript=Afu3g07630-T | gene=Afu3g07630 | organism=Aspergillus_fumigatus_Af293 | gene_product=Putative dihydropteroate synthase | transcript_product=Putative dihydropteroate synthase | location=Chr3_A_fumigatus_Af293:1918714-1919330(+) | protein_length=179 | sequence_SO=chromosome | SO=protein_coding_gene | is_pseudo=false	22	124	2	2	0	179	19.6	5.22	2139	1820.63	410	155.07	44.715		3.17726e+06	1.12708e+06	1.29254e+06	856155	3.55173e+06	2.67197e+06	1.74846e+06	342436	1.04359e+06	3.05795e+06	191557	1.80746e+06	2	2	2	1	2	2	2	2	2	2	1	2	High	High	High	High	High	High	High	High	High	High	Peak Found	High	MAIGQKLISLQADPTFEEIEAAGAVVDKHDEAHTILDDFFLVSGEIPRQTAYENGLKGGMRFTHEDNDWFSDELIADERFLMWKGIVMFTGCSHAGVVNAAKHAIECMDGSVPLHAVVGGFHLATSEEQQMESTIKDLKKLDPAVLLPGHCTGWRAKFAIERLMPGTLVPCTVGIKVTF
	Sequence	Master Protein Accessions	Master Protein Descriptions	Modifications	Modifications in Master Proteins	Modifications in Master Proteins (all Sites)	# PSMs	Qvality PEP	Qvality q-value	Positions in Master Proteins	# Missed Cleavages	Theo. MH+ [Da]	Quan Info	Abundance: F4: Sample, 1, ppdAB	Abundance: F5: Sample, 2, ppdAB	Abundance: F6: Sample, 3, ppdAB	Abundance: F7: Sample, 1, dclAB	Abundance: F8: Sample, 2, dclAB	Abundance: F9: Sample, 3, dclAB	Abundance: F10: Sample, 1, rdrp12	Abundance: F11: Sample, 2, rdrp12	Abundance: F12: Sample, 3, rdrp12	Abundance: F1: Sample, 1, WT	Abundance: F2: Sample, 2, WT	Abundance: F3: Sample, 3, WT	Abundances Count: F4: Sample, 1, ppdAB	Abundances Count: F5: Sample, 2, ppdAB	Abundances Count: F6: Sample, 3, ppdAB	Abundances Count: F7: Sample, 1, dclAB	Abundances Count: F8: Sample, 2, dclAB	Abundances Count: F9: Sample, 3, dclAB	Abundances Count: F10: Sample, 1, rdrp12	Abundances Count: F11: Sample, 2, rdrp12	Abundances Count: F12: Sample, 3, rdrp12	Abundances Count: F1: Sample, 1, WT	Abundances Count: F2: Sample, 2, WT	Abundances Count: F3: Sample, 3, WT	Found in Sample: [S4] F4: Sample, 1, ppdAB	Found in Sample: [S5] F5: Sample, 2, ppdAB	Found in Sample: [S6] F6: Sample, 3, ppdAB	Found in Sample: [S7] F7: Sample, 1, dclAB	Found in Sample: [S8] F8: Sample, 2, dclAB	Found in Sample: [S9] F9: Sample, 3, dclAB	Found in Sample: [S10] F10: Sample, 1, rdrp12	Found in Sample: [S11] F11: Sample, 2, rdrp12	Found in Sample: [S12] F12: Sample, 3, rdrp12	Found in Sample: [S1] F1: Sample, 1, WT	Found in Sample: [S2] F2: Sample, 2, WT	Found in Sample: [S3] F3: Sample, 3, WT	Percolator q-Value (by Search Engine): Mascot	Percolator q-Value (by Search Engine): MS Amanda 2.0	Percolator q-Value (by Search Engine): MSFragger	Percolator q-Value (by Search Engine): Sequest HT	Percolator PEP (by Search Engine): Mascot	Percolator PEP (by Search Engine): MS Amanda 2.0	Percolator PEP (by Search Engine): MSFragger	Percolator PEP (by Search Engine): Sequest HT	Ions Score (by Search Engine): Mascot	XCorr (by Search Engine): Sequest HT	Amanda Score (by Search Engine): MS Amanda 2.0	CharmeRT Combined Score (by Search Engine): MS Amanda 2.0	MSFraggerScore (by Search Engine): MSFragger	Top Apex RT [min]	Sequence Length	m/z [Da] (by Search Engine): Mascot	m/z [Da] (by Search Engine): MS Amanda 2.0	m/z [Da] (by Search Engine): MSFragger	m/z [Da] (by Search Engine): Sequest HT	DeltaM [ppm] (by Search Engine): Mascot	DeltaM [ppm] (by Search Engine): MS Amanda 2.0	DeltaM [ppm] (by Search Engine): MSFragger	DeltaM [ppm] (by Search Engine): Sequest HT	Deltam/z [Da] (by Search Engine): Mascot	Deltam/z [Da] (by Search Engine): MS Amanda 2.0	Deltam/z [Da] (by Search Engine): MSFragger	Deltam/z [Da] (by Search Engine): Sequest HT	RT [min] (by Search Engine): Mascot	RT [min] (by Search Engine): MS Amanda 2.0	RT [min] (by Search Engine): MSFragger	RT [min] (by Search Engine): Sequest HT	Charge (by Search Engine): Mascot	Charge (by Search Engine): MS Amanda 2.0	Charge (by Search Engine): MSFragger	Charge (by Search Engine): Sequest HT
	LISLQADPTFEEIEAAGAVVDK	Afu3g07630-T-p1	transcript=Afu3g07630-T | gene=Afu3g07630 | organism=Aspergillus_fumigatus_Af293 | gene_product=Putative dihydropteroate synthase | transcript_product=Putative dihydropteroate synthase | location=Chr3_A_fumigatus_Af293:1918714-1919330(+) | protein_length=179 | sequence_SO=chromosome | SO=protein_coding_gene | is_pseudo=false				96	8.94992e-14	6.86519e-05	Afu3g07630-T-p1 [7-28]	0	2316.2		1.89148e+06	746909	629614	856155	2.26475e+06	1.58999e+06	1.03842e+06	183700	523775	1.8961e+06	191557	967099	6	5	4	4	5	6	6	4	5	5	3	6	High	High	High	High	High	High	High	High	High	High	Peak Found	High	2.457e-06		2.365e-06	2.529e-06	6.305e-16		6.305e-16	6.305e-16	112	4.23			12.22	162.62	22	1158.6		1158.6	1158.6	-0.42		-0.42	-0.42	-0.00049		-0.00049	-0.00049	163.32		163.32	163.32	2		2	2
	FTHEDNDWFSDELIADER	Afu3g07630-T-p1	transcript=Afu3g07630-T | gene=Afu3g07630 | organism=Aspergillus_fumigatus_Af293 | gene_product=Putative dihydropteroate synthase | transcript_product=Putative dihydropteroate synthase | location=Chr3_A_fumigatus_Af293:1918714-1919330(+) | protein_length=179 | sequence_SO=chromosome | SO=protein_coding_gene | is_pseudo=false				28	1.45151e-08	6.86519e-05	Afu3g07630-T-p1 [62-79]	0	2238.96		1.28578e+06	380167	662929		1.28698e+06	1.08198e+06	710048	158735	519810	1.16185e+06		840363	3	2	3		2	3	3	3	3	3		3	High	Peak Found	High	Not Found	Peak Found	High	Peak Found	Peak Found	High	Peak Found	Not Found	Peak Found	2.457e-06	2.601e-06	2.365e-06	2.529e-06	6.305e-16	6.305e-16	3.981e-14	1.024e-14	56	3.55	297.09	297.09	8.9	142.23	18	746.99	746.991	746.991	746.991	-0.62	-0.08	-0.08	-0.08	-0.00046	-6e-05	-6e-05	-6e-05	141.327	141.043	141.043	141.043	3	3	3	3
Afu6g02630-T-p1	transcript=Afu6g02630-T | gene=Afu6g02630 | organism=Aspergillus_fumigatus_Af293 | gene_product=Ortholog(s) have ATP-dependent RNA helicase activity | transcript_product=Ortholog(s) have ATP-dependent RNA helicase activity | location=Chr6_A_fumigatus_Af293:510055-512097(-) | protein_length=441 | sequence_SO=chromosome | SO=protein_coding_gene | is_pseudo=false	26	124	9	9	0	441	49.6	5.82	526	6441.91	190	69.69	76.028		923096	1.39398e+06	703591	1.68385e+06	3.7158e+06	3.78838e+06	143578	724896	8.19185e+06	74754.2	1.46332e+07	2.40537e+06	5	5	4	6	9	7	3	4	7	2	9	8	Peak Found	High	Peak Found	Peak Found	High	High	Peak Found	High	High	Peak Found	High	Peak Found	MSHEEDLIDYSDEELQTTDAAATTAAPAANGAQDKKGDLTVSGGRPDKKGSYVGIHSTGFRDFLLKGELLRAITDCGFEHPSEVQQVCIPTAILNVDVLCQAKSGLGKTAVFVLTTLHQLEPVPGECSVLVMCHTRELAYQIKNEYARFSKYLPDVKTAVFYGGTPIQKDIEVLSNKESYPNIVVGTPGRLNALVREKKLSLRNVKAFVLDECDKMLDQIDMRRDVQEIFRATPADKQVMMFSATLSQEIRPICKKFMRNPLEVYVDDDTKLTLHGLQQYYIKLSESEKNRKLNELLDSLEFNQVIIFVKSTLRANELDKLLRECNFPSIAVHSGVSQEERIKRYKEFKEFNKRICVATDVFGRGIDIERINLAINYDLPADADSYLHRVGRAGRFGTKGLSISFVSSEEDEKVLKEIEKRFEVALPEYPEGGVDSSTYMA
	Sequence	Master Protein Accessions	Master Protein Descriptions	Modifications	Modifications in Master Proteins	Modifications in Master Proteins (all Sites)	# PSMs	Qvality PEP	Qvality q-value	Positions in Master Proteins	# Missed Cleavages	Theo. MH+ [Da]	Quan Info	Abundance: F4: Sample, 1, ppdAB	Abundance: F5: Sample, 2, ppdAB	Abundance: F6: Sample, 3, ppdAB	Abundance: F7: Sample, 1, dclAB	Abundance: F8: Sample, 2, dclAB	Abundance: F9: Sample, 3, dclAB	Abundance: F10: Sample, 1, rdrp12	Abundance: F11: Sample, 2, rdrp12	Abundance: F12: Sample, 3, rdrp12	Abundance: F1: Sample, 1, WT	Abundance: F2: Sample, 2, WT	Abundance: F3: Sample, 3, WT	Abundances Count: F4: Sample, 1, ppdAB	Abundances Count: F5: Sample, 2, ppdAB	Abundances Count: F6: Sample, 3, ppdAB	Abundances Count: F7: Sample, 1, dclAB	Abundances Count: F8: Sample, 2, dclAB	Abundances Count: F9: Sample, 3, dclAB	Abundances Count: F10: Sample, 1, rdrp12	Abundances Count: F11: Sample, 2, rdrp12	Abundances Count: F12: Sample, 3, rdrp12	Abundances Count: F1: Sample, 1, WT	Abundances Count: F2: Sample, 2, WT	Abundances Count: F3: Sample, 3, WT	Found in Sample: [S4] F4: Sample, 1, ppdAB	Found in Sample: [S5] F5: Sample, 2, ppdAB	Found in Sample: [S6] F6: Sample, 3, ppdAB	Found in Sample: [S7] F7: Sample, 1, dclAB	Found in Sample: [S8] F8: Sample, 2, dclAB	Found in Sample: [S9] F9: Sample, 3, dclAB	Found in Sample: [S10] F10: Sample, 1, rdrp12	Found in Sample: [S11] F11: Sample, 2, rdrp12	Found in Sample: [S12] F12: Sample, 3, rdrp12	Found in Sample: [S1] F1: Sample, 1, WT	Found in Sample: [S2] F2: Sample, 2, WT	Found in Sample: [S3] F3: Sample, 3, WT	Percolator q-Value (by Search Engine): Mascot	Percolator q-Value (by Search Engine): MS Amanda 2.0	Percolator q-Value (by Search Engine): MSFragger	Percolator q-Value (by Search Engine): Sequest HT	Percolator PEP (by Search Engine): Mascot	Percolator PEP (by Search Engine): MS Amanda 2.0	Percolator PEP (by Search Engine): MSFragger	Percolator PEP (by Search Engine): Sequest HT	Ions Score (by Search Engine): Mascot	XCorr (by Search Engine): Sequest HT	Amanda Score (by Search Engine): MS Amanda 2.0	CharmeRT Combined Score (by Search Engine): MS Amanda 2.0	MSFraggerScore (by Search Engine): MSFragger	Top Apex RT [min]	Sequence Length	m/z [Da] (by Search Engine): Mascot	m/z [Da] (by Search Engine): MS Amanda 2.0	m/z [Da] (by Search Engine): MSFragger	m/z [Da] (by Search Engine): Sequest HT	DeltaM [ppm] (by Search Engine): Mascot	DeltaM [ppm] (by Search Engine): MS Amanda 2.0	DeltaM [ppm] (by Search Engine): MSFragger	DeltaM [ppm] (by Search Engine): Sequest HT	Deltam/z [Da] (by Search Engine): Mascot	Deltam/z [Da] (by Search Engine): MS Amanda 2.0	Deltam/z [Da] (by Search Engine): MSFragger	Deltam/z [Da] (by Search Engine): Sequest HT	RT [min] (by Search Engine): Mascot	RT [min] (by Search Engine): MS Amanda 2.0	RT [min] (by Search Engine): MSFragger	RT [min] (by Search Engine): Sequest HT	Charge (by Search Engine): Mascot	Charge (by Search Engine): MS Amanda 2.0	Charge (by Search Engine): MSFragger	Charge (by Search Engine): Sequest HT
	ICVATDVFGR	Afu6g02630-T-p1	transcript=Afu6g02630-T | gene=Afu6g02630 | organism=Aspergillus_fumigatus_Af293 | gene_product=Ortholog(s) have ATP-dependent RNA helicase activity | transcript_product=Ortholog(s) have ATP-dependent RNA helicase activity | location=Chr6_A_fumigatus_Af293:510055-512097(-) | protein_length=441 | sequence_SO=chromosome | SO=protein_coding_gene | is_pseudo=false	1xCarbamidomethyl [C2]			8	1.67117e-05	6.86519e-05	Afu6g02630-T-p1 [355-364]	0	1137.57					75298.5	145519				1.65057e+06		1.5774e+06	166823				1	1				2		2	1	Not Found	Not Found	Not Found	Peak Found	Peak Found	Not Found	Not Found	Not Found	Peak Found	Not Found	High	Peak Found	2.457e-06	2.601e-06	2.365e-06	2.529e-06	3.128e-09	1.043e-08	3.815e-09	4.934e-08	46	3.02	203.51	203.51	7.02	118.98	10	569.29	569.29	569.292	569.29	-0.01	-0.01	3.48	-0.01	0	0	0.00198	0	120.853	120.853	120.848	120.853	2	2	2	2
	INLAINYDLPADADSYLHR	Afu6g02630-T-p1	transcript=Afu6g02630-T | gene=Afu6g02630 | organism=Aspergillus_fumigatus_Af293 | gene_product=Ortholog(s) have ATP-dependent RNA helicase activity | transcript_product=Ortholog(s) have ATP-dependent RNA helicase activity | location=Chr6_A_fumigatus_Af293:510055-512097(-) | protein_length=441 | sequence_SO=chromosome | SO=protein_coding_gene | is_pseudo=false				12	2.01012e-11	6.86519e-05	Afu6g02630-T-p1 [371-389]	0	2174.09						271037	253843			395472	33131.9	2.44779e+06	75743					2	1			3	1	3	1	Not Found	Not Found	Not Found	Not Found	Peak Found	Peak Found	Not Found	Not Found	Peak Found	Peak Found	High	Peak Found	2.457e-06	2.601e-06	2.365e-06	2.529e-06	6.305e-16	6.305e-16	6.305e-16	6.305e-16	77	4.73	402.1	402.1	10.35	151.47	19	725.367	725.367	725.367	725.367	-0.35	-0.35	-0.35	-0.35	-0.00025	-0.00025	-0.00025	-0.00025	152.935	152.935	152.935	152.935	3	3	3	3
	ECNFPSIAVHSGVSQEER	Afu6g02630-T-p1	transcript=Afu6g02630-T | gene=Afu6g02630 | organism=Aspergillus_fumigatus_Af293 | gene_product=Ortholog(s) have ATP-dependent RNA helicase activity | transcript_product=Ortholog(s) have ATP-dependent RNA helicase activity | location=Chr6_A_fumigatus_Af293:510055-512097(-) | protein_length=441 | sequence_SO=chromosome | SO=protein_coding_gene | is_pseudo=false	1xCarbamidomethyl [C2]			17	6.41575e-09	6.86519e-05	Afu6g02630-T-p1 [324-341]	0	2045.93		22567.5	152928		92707.3	114863	184730	34038.6	15987.3	2.61944e+06		4236782	253797	1	3		1	1	1	1	1	4		4	2	Peak Found	Peak Found	Not Found	Peak Found	Peak Found	Peak Found	Peak Found	Peak Found	High	Not Found	High	Peak Found	2.457e-06	2.601e-06	2.365e-06	2.529e-06	6.305e-16	6.305e-16	2.832e-15	6.305e-16	24	4.18	310.08	310.08	8.38	100.36	18	682.649	682.649	682.327	682.65	-0.59	-0.59	-472.6	0.54	-0.00041	-0.00041	-0.32231	0.00037	102.399	102.399	102.079	98.4248	3	3	3	3
	ESYPNIVVGTPGR	Afu6g02630-T-p1	transcript=Afu6g02630-T | gene=Afu6g02630 | organism=Aspergillus_fumigatus_Af293 | gene_product=Ortholog(s) have ATP-dependent RNA helicase activity | transcript_product=Ortholog(s) have ATP-dependent RNA helicase activity | location=Chr6_A_fumigatus_Af293:510055-512097(-) | protein_length=441 | sequence_SO=chromosome | SO=protein_coding_gene | is_pseudo=false				24	3.57705e-06	6.86519e-05	Afu6g02630-T-p1 [178-190]	0	1388.72		291400	202687	235964	714415	797238	1.18275e+06		106447	849663	41622.3	1.70667e+06	792208	3	3	3	3	3	3		2	3	1	4	3	Peak Found	Peak Found	Peak Found	Peak Found	Peak Found	High	Not Found	Peak Found	High	Peak Found	Peak Found	Peak Found	2.457e-06	2.601e-06	2.365e-06	2.529e-06	5.067e-09	3.686e-08	2.404e-10	1.925e-06	43	2.65	219.56	219.56	8.63	112.26	13	694.864	694.864	694.864	694.864	2.47	2.47	2.47	2.47	0.00172	0.00172	0.00172	0.00172	113.724	113.724	113.724	113.724	2	2	2	2
	GLSISFVSSEEDEK	Afu6g02630-T-p1	transcript=Afu6g02630-T | gene=Afu6g02630 | organism=Aspergillus_fumigatus_Af293 | gene_product=Ortholog(s) have ATP-dependent RNA helicase activity | transcript_product=Ortholog(s) have ATP-dependent RNA helicase activity | location=Chr6_A_fumigatus_Af293:510055-512097(-) | protein_length=441 | sequence_SO=chromosome | SO=protein_coding_gene | is_pseudo=false				12	1.22698e-06	6.86519e-05	Afu6g02630-T-p1 [400-413]	0	1526.72					238433	344467	260516					1.75613e+06	183301				2	2	2					3	2	Not Found	Not Found	Not Found	Peak Found	Peak Found	Peak Found	Not Found	Not Found	Not Found	Not Found	High	Peak Found	2.457e-06	2.601e-06	2.365e-06	2.529e-06	6.305e-16	3.677e-14	4.612e-11	6.671e-12	65	3.51	291	291	6.75	125.4	14	763.865	763.865	763.865	763.865	1	1	1	1	0.00076	0.00076	0.00076	0.00076	127.078	127.078	127.078	127.078	2	2	2	2
	LTLHGLQQYYIK	Afu6g02630-T-p1	transcript=Afu6g02630-T | gene=Afu6g02630 | organism=Aspergillus_fumigatus_Af293 | gene_product=Ortholog(s) have ATP-dependent RNA helicase activity | transcript_product=Ortholog(s) have ATP-dependent RNA helicase activity | location=Chr6_A_fumigatus_Af293:510055-512097(-) | protein_length=441 | sequence_SO=chromosome | SO=protein_coding_gene | is_pseudo=false				4	0.00905663	0.000281552	Afu6g02630-T-p1 [272-283]	0	1476.82						301155						225731						1						1		Not Found	Not Found	Not Found	Not Found	Peak Found	Not Found	Not Found	Not Found	Not Found	Not Found	High	Not Found	2.457e-06	3.834e-05	2.835e-05	6.17e-05	4.59e-05	0.001447	0.0006292	0.001568	4	1.79	133.36	133.36	3.95	121.46	12	492.945	492.945	492.945	492.945	-0.84	-0.84	-0.84	-0.84	-0.00041	-0.00041	-0.00041	-0.00041	123.234	123.234	123.234	123.234	3	3	3	3
	AFVLDECDK	Afu6g02630-T-p1	transcript=Afu6g02630-T | gene=Afu6g02630 | organism=Aspergillus_fumigatus_Af293 | gene_product=Ortholog(s) have ATP-dependent RNA helicase activity | transcript_product=Ortholog(s) have ATP-dependent RNA helicase activity | location=Chr6_A_fumigatus_Af293:510055-512097(-) | protein_length=441 | sequence_SO=chromosome | SO=protein_coding_gene | is_pseudo=false	1xCarbamidomethyl [C7]			23	0.0178081	0.00067182	Afu6g02630-T-p1 [207-215]	0	1096.5		356736	638373	294756	331806	541799	1.00654e+06	22442	380303	1.74038e+06		854239	399189	2	2	2	4	4	3	1	2	5		4	3	Peak Found	High	Peak Found	Peak Found	Peak Found	High	Peak Found	High	High	Not Found	Peak Found	Peak Found	0.0004399	0.000159	4.081e-05	0.0003807	0.008195	0.003783	0.0008835	0.005216	4	1.65	151.34	151.34	4.22	79.6	9	548.753	548.753	548.753	548.753	0.22	0.22	0.22	0.22	0.00012	0.00012	0.00012	0.00012	80.1065	80.1065	80.1065	80.1065	2	2	2	2
	TAVFYGGTPIQK	Afu6g02630-T-p1	transcript=Afu6g02630-T | gene=Afu6g02630 | organism=Aspergillus_fumigatus_Af293 | gene_product=Ortholog(s) have ATP-dependent RNA helicase activity | transcript_product=Ortholog(s) have ATP-dependent RNA helicase activity | location=Chr6_A_fumigatus_Af293:510055-512097(-) | protein_length=441 | sequence_SO=chromosome | SO=protein_coding_gene | is_pseudo=false				8	0.0317394	0.0014278	Afu6g02630-T-p1 [158-169]	0	1281.68		56991.7	36619.8	31546.5		720362	308133			142881		720977	208113	2	2	1		2	2			2		2	2	Peak Found	Peak Found	Peak Found	Not Found	High	Peak Found	Not Found	Not Found	Peak Found	Not Found	Peak Found	Peak Found	0.001393	0.001288	9.278e-05	0.001072	0.0374	0.03529	0.002098	0.03081	7	2.19	159.42	159.42	4.64	96.88	12	641.345	641.344	641.344	641.344	-0.73	-2.33	-2.33	-2.33	-0.00047	-0.00149	-0.00149	-0.00149	97.8093	98.0299	98.0299	98.0299	2	2	2	2
	ELAYQIK	Afu6g02630-T-p1	transcript=Afu6g02630-T | gene=Afu6g02630 | organism=Aspergillus_fumigatus_Af293 | gene_product=Ortholog(s) have ATP-dependent RNA helicase activity | transcript_product=Ortholog(s) have ATP-dependent RNA helicase activity | location=Chr6_A_fumigatus_Af293:510055-512097(-) | protein_length=441 | sequence_SO=chromosome | SO=protein_coding_gene | is_pseudo=false				16	0.06865	0.00322673	Afu6g02630-T-p1 [137-143]	0	864.483		195401	363377	141324	231190	479363	591859	87097.1	222159	793444		1.1075e+06	326198	2	3	2	2	3	2	2	3	3		2	2	Peak Found	Peak Found	Peak Found	Peak Found	Peak Found	High	Peak Found	Peak Found	Peak Found	Not Found	High	Peak Found	0.0005998	0.0007884	0.0003314	0.000635	0.01131	0.01595	0.005847	0.01283	15	1.66	110.75	110.75	2.53	60.19	7	432.745	432.745	432.745	432.745	0.87	0.61	0.87	0.61	0.00038	0.00026	0.00038	0.00026	60.592	61.0253	60.592	61.0253	2	2	2	2
Afu5g12180-T-p1	transcript=Afu5g12180-T | gene=Afu5g12180 | organism=Aspergillus_fumigatus_Af293 | gene_product=Ortholog(s) have GTPase activator activity, Ran GTPase binding activity | transcript_product=Ortholog(s) have GTPase activator activity, Ran GTPase binding activity | location=Chr5_A_fumigatus_Af293:3157322-3158399(+) | protein_length=247 | sequence_SO=chromosome | SO=protein_coding_gene | is_pseudo=false	24	124	4	4	0	247	27.6	4.98	1087	2407.98	303	142.88	53.876		1.07517e+06	1.69846e+06	1.53745e+06	7.07359e+06	2.85231e+06	1.0005e+07	602899	92608.7	8.43672e+06	1.0405e+06	1.76302e+07	8.67777e+06	2	3	3	3	2	3	3	1	2	2	4	3	High	Peak Found	High	High	High	High	High	Peak Found	High	High	High	High	MSDVAETKSDPATNAPEAQKPEETTTAANTEESKPAEEKTVTEAAVDTVKDTATKTSDSVFSMFGGGPKKEKKEEAEDAKDEPSGSSKAQQGEEEDEAPESPDVHFEPVIRLTEKVEVKTNEELEEQVFKMRAKLFRFDAESKEWKERGTGDVRLLKHKENHKTRLVMRRDKTLKVCANHYVVPDMKLKPNVGSDRSWVWSVAADVSEGEPEAQTLAIRFANSENANLFKEAFEKAQQENEKLIGQQ
	Sequence	Master Protein Accessions	Master Protein Descriptions	Modifications	Modifications in Master Proteins	Modifications in Master Proteins (all Sites)	# PSMs	Qvality PEP	Qvality q-value	Positions in Master Proteins	# Missed Cleavages	Theo. MH+ [Da]	Quan Info	Abundance: F4: Sample, 1, ppdAB	Abundance: F5: Sample, 2, ppdAB	Abundance: F6: Sample, 3, ppdAB	Abundance: F7: Sample, 1, dclAB	Abundance: F8: Sample, 2, dclAB	Abundance: F9: Sample, 3, dclAB	Abundance: F10: Sample, 1, rdrp12	Abundance: F11: Sample, 2, rdrp12	Abundance: F12: Sample, 3, rdrp12	Abundance: F1: Sample, 1, WT	Abundance: F2: Sample, 2, WT	Abundance: F3: Sample, 3, WT	Abundances Count: F4: Sample, 1, ppdAB	Abundances Count: F5: Sample, 2, ppdAB	Abundances Count: F6: Sample, 3, ppdAB	Abundances Count: F7: Sample, 1, dclAB	Abundances Count: F8: Sample, 2, dclAB	Abundances Count: F9: Sample, 3, dclAB	Abundances Count: F10: Sample, 1, rdrp12	Abundances Count: F11: Sample, 2, rdrp12	Abundances Count: F12: Sample, 3, rdrp12	Abundances Count: F1: Sample, 1, WT	Abundances Count: F2: Sample, 2, WT	Abundances Count: F3: Sample, 3, WT	Found in Sample: [S4] F4: Sample, 1, ppdAB	Found in Sample: [S5] F5: Sample, 2, ppdAB	Found in Sample: [S6] F6: Sample, 3, ppdAB	Found in Sample: [S7] F7: Sample, 1, dclAB	Found in Sample: [S8] F8: Sample, 2, dclAB	Found in Sample: [S9] F9: Sample, 3, dclAB	Found in Sample: [S10] F10: Sample, 1, rdrp12	Found in Sample: [S11] F11: Sample, 2, rdrp12	Found in Sample: [S12] F12: Sample, 3, rdrp12	Found in Sample: [S1] F1: Sample, 1, WT	Found in Sample: [S2] F2: Sample, 2, WT	Found in Sample: [S3] F3: Sample, 3, WT	Percolator q-Value (by Search Engine): Mascot	Percolator q-Value (by Search Engine): MS Amanda 2.0	Percolator q-Value (by Search Engine): MSFragger	Percolator q-Value (by Search Engine): Sequest HT	Percolator PEP (by Search Engine): Mascot	Percolator PEP (by Search Engine): MS Amanda 2.0	Percolator PEP (by Search Engine): MSFragger	Percolator PEP (by Search Engine): Sequest HT	Ions Score (by Search Engine): Mascot	XCorr (by Search Engine): Sequest HT	Amanda Score (by Search Engine): MS Amanda 2.0	CharmeRT Combined Score (by Search Engine): MS Amanda 2.0	MSFraggerScore (by Search Engine): MSFragger	Top Apex RT [min]	Sequence Length	m/z [Da] (by Search Engine): Mascot	m/z [Da] (by Search Engine): MS Amanda 2.0	m/z [Da] (by Search Engine): MSFragger	m/z [Da] (by Search Engine): Sequest HT	DeltaM [ppm] (by Search Engine): Mascot	DeltaM [ppm] (by Search Engine): MS Amanda 2.0	DeltaM [ppm] (by Search Engine): MSFragger	DeltaM [ppm] (by Search Engine): Sequest HT	Deltam/z [Da] (by Search Engine): Mascot	Deltam/z [Da] (by Search Engine): MS Amanda 2.0	Deltam/z [Da] (by Search Engine): MSFragger	Deltam/z [Da] (by Search Engine): Sequest HT	RT [min] (by Search Engine): Mascot	RT [min] (by Search Engine): MS Amanda 2.0	RT [min] (by Search Engine): MSFragger	RT [min] (by Search Engine): Sequest HT	Charge (by Search Engine): Mascot	Charge (by Search Engine): MS Amanda 2.0	Charge (by Search Engine): MSFragger	Charge (by Search Engine): Sequest HT
	FANSENANLFK	Afu5g12180-T-p1	transcript=Afu5g12180-T | gene=Afu5g12180 | organism=Aspergillus_fumigatus_Af293 | gene_product=Ortholog(s) have GTPase activator activity, Ran GTPase binding activity | transcript_product=Ortholog(s) have GTPase activator activity, Ran GTPase binding activity | location=Chr5_A_fumigatus_Af293:3157322-3158399(+) | protein_length=247 | sequence_SO=chromosome | SO=protein_coding_gene | is_pseudo=false				4	0.000174828	6.86519e-05	Afu5g12180-T-p1 [220-230]	0	1254.61												418179												1		Not Found	Not Found	Not Found	Not Found	Not Found	Not Found	Not Found	Not Found	Not Found	Not Found	High	Not Found	2.457e-06	2.601e-06	2.365e-06	2.529e-06	3.736e-10	1.954e-08	1.214e-06	1.202e-07	19	1.56	191.51	191.51	4.34	85.78	11	627.809	627.809	627.809	627.809	-0.11	-0.11	-0.11	-0.11	-7e-05	-7e-05	-7e-05	-7e-05	87.2686	87.2686	87.2686	87.2686	2	2	2	2
	AQQGEEEDEAPESPDVHFEPVIR	Afu5g12180-T-p1	transcript=Afu5g12180-T | gene=Afu5g12180 | organism=Aspergillus_fumigatus_Af293 | gene_product=Ortholog(s) have GTPase activator activity, Ran GTPase binding activity | transcript_product=Ortholog(s) have GTPase activator activity, Ran GTPase binding activity | location=Chr5_A_fumigatus_Af293:3157322-3158399(+) | protein_length=247 | sequence_SO=chromosome | SO=protein_coding_gene | is_pseudo=false				78	1.07692e-15	6.86519e-05	Afu5g12180-T-p1 [89-111]	0	2608.18		735039	512907	1.1457e+06	5.18613e+06	1.96833e+06	3.54464e+06	196820		8348759	1.02508e+06	7538005	7.84899e+06	3	3	3	5	4	3	3		3	4	3	3	Peak Found	Peak Found	High	High	High	High	Peak Found	Not Found	High	High	High	High	2.457e-06		2.365e-06	2.529e-06	6.305e-16		6.305e-16	6.305e-16	54	4.34			8.04	123.43	23	870.065		870.066	870.066	0.72		1.82	1.82	0.00062		0.00158	0.00158	124.693		124.504	124.504	3		3	3
	KEEAEDAKDEPSGSSK	Afu5g12180-T-p1	transcript=Afu5g12180-T | gene=Afu5g12180 | organism=Aspergillus_fumigatus_Af293 | gene_product=Ortholog(s) have GTPase activator activity, Ran GTPase binding activity | transcript_product=Ortholog(s) have GTPase activator activity, Ran GTPase binding activity | location=Chr5_A_fumigatus_Af293:3157322-3158399(+) | protein_length=247 | sequence_SO=chromosome | SO=protein_coding_gene | is_pseudo=false				30	1.70903e-11	6.86519e-05	Afu5g12180-T-p1 [73-88]	2	1706.77		340129	34073	37192.9	543622		969411	253264	92608.7	87959.1	15411.4	51939	139309	4	3	3	4		5	5	4	1	1	2	3	High	Peak Found	Peak Found	High	Not Found	High	High	Peak Found	Peak Found	Peak Found	Peak Found	Peak Found	2.457e-06	2.601e-06	2.365e-06	2.529e-06	6.305e-16	6.305e-16	6.305e-16	6.305e-16	116	3.86	519.26	519.26	10.63	15.76	16	853.89	853.89	853.89	853.89	0.64	0.64	0.64	0.64	0.00055	0.00055	0.00055	0.00055	14.5473	14.5473	14.5473	14.5473	2	2	2	2
	LKPNVGSDR	Afu5g12180-T-p1	transcript=Afu5g12180-T | gene=Afu5g12180 | organism=Aspergillus_fumigatus_Af293 | gene_product=Ortholog(s) have GTPase activator activity, Ran GTPase binding activity | transcript_product=Ortholog(s) have GTPase activator activity, Ran GTPase binding activity | location=Chr5_A_fumigatus_Af293:3157322-3158399(+) | protein_length=247 | sequence_SO=chromosome | SO=protein_coding_gene | is_pseudo=false				12	0.0398277	0.00154619	Afu5g12180-T-p1 [188-196]	0	985.543			1151482	354560	1.34384e+06	883986	5.49091e+06	152815				9622059	689465		2	1	2	2	3	1				3	3	Not Found	Peak Found	Peak Found	Peak Found	Peak Found	Peak Found	Peak Found	Not Found	Not Found	Not Found	High	Peak Found	0.0002179	0.0002735	0.000132	0.0003362	0.004966	0.00514	0.002873	0.004519	29	1.42	137.76	137.76	3.38	18.79	9	493.275	493.275	493.275	493.275	-0.54	-0.54	-0.54	-0.54	-0.00026	-0.00026	-0.00026	-0.00026	18.684	18.684	18.684	18.684	2	2	2	2
Afu2g14470-T-p1	transcript=Afu2g14470-T | gene=Afu2g14470 | organism=Aspergillus_fumigatus_Af293 | gene_product=Ortholog(s) have extracellular region localization | transcript_product=Ortholog(s) have extracellular region localization | location=Chr2_A_fumigatus_Af293:3784870-3786472(-) | protein_length=492 | sequence_SO=chromosome | SO=protein_coding_gene | is_pseudo=false	6	124	3	3	0	492	52.5	4.97	933	7329.04	175	85.11	25.385		3.63639e+06	3.87174e+06	1.6309e+06	5.53071e+06	2.58427e+07	9.2199e+06	2.64659e+06	2.40385e+06	396581	1.78499e+06	1.6704e+06	7.83791e+06	3	3	3	3	2	3	3	3	1	3	3	3	High	Peak Found	Peak Found	High	High	High	High	High	Peak Found	High	Peak Found	High	METNQLPIVSNDNATNPVVDSTSAMGICCLALSTILGDKVSFPPTHRYKSCTNSYFSQQNSKLQPLCFVSPTTVEDVSTAVTTITNSNCQFAIRSGGHTSFGGACNVANGITIDLRAFNAITLSDDRTTLSVGVGASWGDVYAFLDPLGLSVAGGRAAQVGVGGLTIGGGISYFSPRYGWTCDTVTNFEVVLADGTVVQANENENPELLVALRGGAANFGIVTRVDFRTFEQGPLWGGTVYCALETIDEQLRAFADLNSATGYDEYASLITSFGFAKGKGAAVVNSVVYTKAEECPAVFAPIMEIPSMFSTMRLRSVHEMSREQGSFAPNGKRQLSAVTTHASTVAMLNATYRQWRASLAAIEDVPGIVWSVSLEPLPPAIYARASTTNCLGLSQTSGALVVTLLNATWEDEADDAKVEQAARALVDRIEDDARQLDAYEPYVYLNYAAAWQDPIASYGKASVEKLQRVSQAVDPKGVFKNQMPGGFKLPSQ
	Sequence	Master Protein Accessions	Master Protein Descriptions	Modifications	Modifications in Master Proteins	Modifications in Master Proteins (all Sites)	# PSMs	Qvality PEP	Qvality q-value	Positions in Master Proteins	# Missed Cleavages	Theo. MH+ [Da]	Quan Info	Abundance: F4: Sample, 1, ppdAB	Abundance: F5: Sample, 2, ppdAB	Abundance: F6: Sample, 3, ppdAB	Abundance: F7: Sample, 1, dclAB	Abundance: F8: Sample, 2, dclAB	Abundance: F9: Sample, 3, dclAB	Abundance: F10: Sample, 1, rdrp12	Abundance: F11: Sample, 2, rdrp12	Abundance: F12: Sample, 3, rdrp12	Abundance: F1: Sample, 1, WT	Abundance: F2: Sample, 2, WT	Abundance: F3: Sample, 3, WT	Abundances Count: F4: Sample, 1, ppdAB	Abundances Count: F5: Sample, 2, ppdAB	Abundances Count: F6: Sample, 3, ppdAB	Abundances Count: F7: Sample, 1, dclAB	Abundances Count: F8: Sample, 2, dclAB	Abundances Count: F9: Sample, 3, dclAB	Abundances Count: F10: Sample, 1, rdrp12	Abundances Count: F11: Sample, 2, rdrp12	Abundances Count: F12: Sample, 3, rdrp12	Abundances Count: F1: Sample, 1, WT	Abundances Count: F2: Sample, 2, WT	Abundances Count: F3: Sample, 3, WT	Found in Sample: [S4] F4: Sample, 1, ppdAB	Found in Sample: [S5] F5: Sample, 2, ppdAB	Found in Sample: [S6] F6: Sample, 3, ppdAB	Found in Sample: [S7] F7: Sample, 1, dclAB	Found in Sample: [S8] F8: Sample, 2, dclAB	Found in Sample: [S9] F9: Sample, 3, dclAB	Found in Sample: [S10] F10: Sample, 1, rdrp12	Found in Sample: [S11] F11: Sample, 2, rdrp12	Found in Sample: [S12] F12: Sample, 3, rdrp12	Found in Sample: [S1] F1: Sample, 1, WT	Found in Sample: [S2] F2: Sample, 2, WT	Found in Sample: [S3] F3: Sample, 3, WT	Percolator q-Value (by Search Engine): Mascot	Percolator q-Value (by Search Engine): MS Amanda 2.0	Percolator q-Value (by Search Engine): MSFragger	Percolator q-Value (by Search Engine): Sequest HT	Percolator PEP (by Search Engine): Mascot	Percolator PEP (by Search Engine): MS Amanda 2.0	Percolator PEP (by Search Engine): MSFragger	Percolator PEP (by Search Engine): Sequest HT	Ions Score (by Search Engine): Mascot	XCorr (by Search Engine): Sequest HT	Amanda Score (by Search Engine): MS Amanda 2.0	CharmeRT Combined Score (by Search Engine): MS Amanda 2.0	MSFraggerScore (by Search Engine): MSFragger	Top Apex RT [min]	Sequence Length	m/z [Da] (by Search Engine): Mascot	m/z [Da] (by Search Engine): MS Amanda 2.0	m/z [Da] (by Search Engine): MSFragger	m/z [Da] (by Search Engine): Sequest HT	DeltaM [ppm] (by Search Engine): Mascot	DeltaM [ppm] (by Search Engine): MS Amanda 2.0	DeltaM [ppm] (by Search Engine): MSFragger	DeltaM [ppm] (by Search Engine): Sequest HT	Deltam/z [Da] (by Search Engine): Mascot	Deltam/z [Da] (by Search Engine): MS Amanda 2.0	Deltam/z [Da] (by Search Engine): MSFragger	Deltam/z [Da] (by Search Engine): Sequest HT	RT [min] (by Search Engine): Mascot	RT [min] (by Search Engine): MS Amanda 2.0	RT [min] (by Search Engine): MSFragger	RT [min] (by Search Engine): Sequest HT	Charge (by Search Engine): Mascot	Charge (by Search Engine): MS Amanda 2.0	Charge (by Search Engine): MSFragger	Charge (by Search Engine): Sequest HT
	VSQAVDPK	Afu2g14470-T-p1	transcript=Afu2g14470-T | gene=Afu2g14470 | organism=Aspergillus_fumigatus_Af293 | gene_product=Ortholog(s) have extracellular region localization | transcript_product=Ortholog(s) have extracellular region localization | location=Chr2_A_fumigatus_Af293:3784870-3786472(-) | protein_length=492 | sequence_SO=chromosome | SO=protein_coding_gene | is_pseudo=false				16	0.00290588	6.86519e-05	Afu2g14470-T-p1 [469-476]	0	843.457		2.48023e+06	1544409	736849	339617		2015325	1.32852e+06	1.58217e+06		43328.6	308646	158441	3	3	3	2		2	3	3		1	2	2	High	Peak Found	Peak Found	Peak Found	Not Found	Peak Found	Peak Found	High	Not Found	Peak Found	Peak Found	Peak Found	2.457e-06	5.076e-06	2.365e-06	4.986e-06	0.0001216	0.0001869	3.996e-05	0.000261	35	2.26	173.65	173.65	4.31	18.79	8	422.232	422.232	422.232	422.232	-0.23	-0.27	-0.86	-0.27	-0.0001	-0.00011	-0.00036	-0.00011	17.7906	17.7773	17.743	17.7773	2	2	2	2
	GGAANFGIVTR	Afu2g14470-T-p1	transcript=Afu2g14470-T | gene=Afu2g14470 | organism=Aspergillus_fumigatus_Af293 | gene_product=Ortholog(s) have extracellular region localization | transcript_product=Ortholog(s) have extracellular region localization | location=Chr2_A_fumigatus_Af293:3784870-3786472(-) | protein_length=492 | sequence_SO=chromosome | SO=protein_coding_gene | is_pseudo=false				16	3.78079e-05	6.86519e-05	Afu2g14470-T-p1 [214-224]	0	1062.57		274120	324842	134342	2.74391e+06	1.37623e+07	2.74612e+06	222448	200635		541776	472391	3.75818e+06	2	3	2	3	3	3	3	3		3	3	3	Peak Found	Peak Found	Peak Found	Peak Found	High	Peak Found	Peak Found	Peak Found	Not Found	Peak Found	Peak Found	Peak Found	2.457e-06	2.601e-06	2.365e-06	2.529e-06	1.037e-09	2.86e-08	1.66e-08	5.692e-07	68	2.93	239.66	239.66	7.11	83.33	11	531.789	531.788	531.788	531.788	1.45	0.23	0.6	0.6	0.00077	0.00012	0.00032	0.00032	84.5749	83.9828	83.9471	83.9471	2	2	2	2
	GAAVVNSVVYTK	Afu2g14470-T-p1	transcript=Afu2g14470-T | gene=Afu2g14470 | organism=Aspergillus_fumigatus_Af293 | gene_product=Ortholog(s) have extracellular region localization | transcript_product=Ortholog(s) have extracellular region localization | location=Chr2_A_fumigatus_Af293:3784870-3786472(-) | protein_length=492 | sequence_SO=chromosome | SO=protein_coding_gene | is_pseudo=false				92	8.60047e-06	6.86519e-05	Afu2g14470-T-p1 [280-291]	0	1207.67		882040	2.00249e+06	759711	2.44717e+06	1.20804e+07	4.45845e+06	1.09562e+06	621044	396581	1.19989e+06	889363	3.92129e+06	3	5	3	4	4	4	5	3	4	3	3	4	Peak Found	Peak Found	Peak Found	High	High	High	High	High	Peak Found	High	Peak Found	High	2.457e-06	2.601e-06	2.365e-06	2.529e-06	9.952e-13	3.515e-12	1.166e-09	4.367e-10	67	3.26	292.66	292.66	6.77	73.17	12	604.338	604.338	604.337	604.338	0.15	-0.12	-0.41	0.05	9e-05	-7e-05	-0.00025	3e-05	73.5625	74.4126	78.7669	73.6213	2	2	2	2
Afu2g03630-T-p1	transcript=Afu2g03630-T | gene=Afu2g03630 | organism=Aspergillus_fumigatus_Af293 | gene_product=Ortholog of A. nidulans FGSC A4 : AN9462, A. niger CBS 513.88 : An07g08200, Neosartorya fischeri NRRL 181 : NFIA_035990, Aspergillus wentii : Aspwe1_0110313 and Aspergillus clavatus NRRL 1 : ACLA_090870 | transcript_product=Ortholog of A. nidulans FGSC A4 : AN9462, A. niger CBS 513.88 : An07g08200, Neosartorya fischeri NRRL 181 : NFIA_035990, Aspergillus wentii : Aspwe1_0110313 and Aspergillus clavatus NRRL 1 : ACLA_090870 | location=Chr2_A_fumigatus_Af293:963319-963828(-) | protein_length=133 | sequence_SO=chromosome | SO=protein_coding_gene | is_pseudo=false	49	124	7	7	0	133	15.3	5.12	763	6767.6	157	70.1	40.909	Met-loss [N-Term]	6.91452e+06	6.60121e+06	1.96853e+06	8.67218e+06	2.22575e+07	1.27337e+07	3.73327e+06	1.49914e+07	9.49121e+06	2.55644e+06	1.46786e+06	2.62376e+06	5	4	3	5	5	7	5	7	4	6	5	6	High	High	Peak Found	Peak Found	High	High	High	High	High	High	Peak Found	Peak Found	MTQSLPFYLYKLVPSTSPVREPLPERLPVSELDQESGFIHLSTALQVPNTLKYFFKDEPLVYVLRIESERVIDDIRWESPDAKICGPRPDEGLFPHLYNGLRLGKNEVESIAVWTNEAGWDKAISQAKPWLLY
	Sequence	Master Protein Accessions	Master Protein Descriptions	Modifications	Modifications in Master Proteins	Modifications in Master Proteins (all Sites)	# PSMs	Qvality PEP	Qvality q-value	Positions in Master Proteins	# Missed Cleavages	Theo. MH+ [Da]	Quan Info	Abundance: F4: Sample, 1, ppdAB	Abundance: F5: Sample, 2, ppdAB	Abundance: F6: Sample, 3, ppdAB	Abundance: F7: Sample, 1, dclAB	Abundance: F8: Sample, 2, dclAB	Abundance: F9: Sample, 3, dclAB	Abundance: F10: Sample, 1, rdrp12	Abundance: F11: Sample, 2, rdrp12	Abundance: F12: Sample, 3, rdrp12	Abundance: F1: Sample, 1, WT	Abundance: F2: Sample, 2, WT	Abundance: F3: Sample, 3, WT	Abundances Count: F4: Sample, 1, ppdAB	Abundances Count: F5: Sample, 2, ppdAB	Abundances Count: F6: Sample, 3, ppdAB	Abundances Count: F7: Sample, 1, dclAB	Abundances Count: F8: Sample, 2, dclAB	Abundances Count: F9: Sample, 3, dclAB	Abundances Count: F10: Sample, 1, rdrp12	Abundances Count: F11: Sample, 2, rdrp12	Abundances Count: F12: Sample, 3, rdrp12	Abundances Count: F1: Sample, 1, WT	Abundances Count: F2: Sample, 2, WT	Abundances Count: F3: Sample, 3, WT	Found in Sample: [S4] F4: Sample, 1, ppdAB	Found in Sample: [S5] F5: Sample, 2, ppdAB	Found in Sample: [S6] F6: Sample, 3, ppdAB	Found in Sample: [S7] F7: Sample, 1, dclAB	Found in Sample: [S8] F8: Sample, 2, dclAB	Found in Sample: [S9] F9: Sample, 3, dclAB	Found in Sample: [S10] F10: Sample, 1, rdrp12	Found in Sample: [S11] F11: Sample, 2, rdrp12	Found in Sample: [S12] F12: Sample, 3, rdrp12	Found in Sample: [S1] F1: Sample, 1, WT	Found in Sample: [S2] F2: Sample, 2, WT	Found in Sample: [S3] F3: Sample, 3, WT	Percolator q-Value (by Search Engine): Mascot	Percolator q-Value (by Search Engine): MS Amanda 2.0	Percolator q-Value (by Search Engine): MSFragger	Percolator q-Value (by Search Engine): Sequest HT	Percolator PEP (by Search Engine): Mascot	Percolator PEP (by Search Engine): MS Amanda 2.0	Percolator PEP (by Search Engine): MSFragger	Percolator PEP (by Search Engine): Sequest HT	Ions Score (by Search Engine): Mascot	XCorr (by Search Engine): Sequest HT	Amanda Score (by Search Engine): MS Amanda 2.0	CharmeRT Combined Score (by Search Engine): MS Amanda 2.0	MSFraggerScore (by Search Engine): MSFragger	Top Apex RT [min]	Sequence Length	m/z [Da] (by Search Engine): Mascot	m/z [Da] (by Search Engine): MS Amanda 2.0	m/z [Da] (by Search Engine): MSFragger	m/z [Da] (by Search Engine): Sequest HT	DeltaM [ppm] (by Search Engine): Mascot	DeltaM [ppm] (by Search Engine): MS Amanda 2.0	DeltaM [ppm] (by Search Engine): MSFragger	DeltaM [ppm] (by Search Engine): Sequest HT	Deltam/z [Da] (by Search Engine): Mascot	Deltam/z [Da] (by Search Engine): MS Amanda 2.0	Deltam/z [Da] (by Search Engine): MSFragger	Deltam/z [Da] (by Search Engine): Sequest HT	RT [min] (by Search Engine): Mascot	RT [min] (by Search Engine): MS Amanda 2.0	RT [min] (by Search Engine): MSFragger	RT [min] (by Search Engine): Sequest HT	Charge (by Search Engine): Mascot	Charge (by Search Engine): MS Amanda 2.0	Charge (by Search Engine): MSFragger	Charge (by Search Engine): Sequest HT
	NEVESIAVWTNEAGWDK	Afu2g03630-T-p1	transcript=Afu2g03630-T | gene=Afu2g03630 | organism=Aspergillus_fumigatus_Af293 | gene_product=Ortholog of A. nidulans FGSC A4 : AN9462, A. niger CBS 513.88 : An07g08200, Neosartorya fischeri NRRL 181 : NFIA_035990, Aspergillus wentii : Aspwe1_0110313 and Aspergillus clavatus NRRL 1 : ACLA_090870 | transcript_product=Ortholog of A. nidulans FGSC A4 : AN9462, A. niger CBS 513.88 : An07g08200, Neosartorya fischeri NRRL 181 : NFIA_035990, Aspergillus wentii : Aspwe1_0110313 and Aspergillus clavatus NRRL 1 : ACLA_090870 | location=Chr2_A_fumigatus_Af293:963319-963828(-) | protein_length=133 | sequence_SO=chromosome | SO=protein_coding_gene | is_pseudo=false				41	2.72497e-11	6.86519e-05	Afu2g03630-T-p1 [106-122]	0	1947.91		605932	236100		76275.6	1.09371e+06	1.07883e+06	104043	502153	54751.2	476475	58840.3	275449	3	2		1	3	3	2	3	1	3	1	2	High	Peak Found	Not Found	Peak Found	High	High	Peak Found	High	High	High	Peak Found	Peak Found	2.457e-06	2.601e-06	2.365e-06	2.529e-06	6.305e-16	6.305e-16	6.305e-16	6.305e-16	91	3	421.9	421.9	8.99	151.62	17	974.456	974.456	974.456	974.456	-1.38	-1.38	-1.38	-1.38	-0.00134	-0.00134	-0.00134	-0.00134	152.635	152.635	152.635	152.635	2	2	2	2
	LVPSTSPVREPLPER	Afu2g03630-T-p1	transcript=Afu2g03630-T | gene=Afu2g03630 | organism=Aspergillus_fumigatus_Af293 | gene_product=Ortholog of A. nidulans FGSC A4 : AN9462, A. niger CBS 513.88 : An07g08200, Neosartorya fischeri NRRL 181 : NFIA_035990, Aspergillus wentii : Aspwe1_0110313 and Aspergillus clavatus NRRL 1 : ACLA_090870 | transcript_product=Ortholog of A. nidulans FGSC A4 : AN9462, A. niger CBS 513.88 : An07g08200, Neosartorya fischeri NRRL 181 : NFIA_035990, Aspergillus wentii : Aspwe1_0110313 and Aspergillus clavatus NRRL 1 : ACLA_090870 | location=Chr2_A_fumigatus_Af293:963319-963828(-) | protein_length=133 | sequence_SO=chromosome | SO=protein_coding_gene | is_pseudo=false				4	0.00301043	6.86519e-05	Afu2g03630-T-p1 [12-26]	1	1676.93		233716	360895	86009.6		858933	548830	126324	51180.6	193718	157952		143402	1	1	1		1	1	1	1	1	1		1	Peak Found	Peak Found	Peak Found	Not Found	High	Peak Found	Peak Found	Peak Found	Peak Found	Peak Found	Not Found	Peak Found	2.457e-06	2.601e-06	2.365e-06	2.529e-06	1.749e-06	3.603e-06	5.304e-05	9.035e-06	6	2.42	163.53	163.53	4.22	89.19	15	559.649	559.649	559.649	559.649	-0.28	-0.28	-0.28	-0.28	-0.00015	-0.00015	-0.00015	-0.00015	90.3161	90.3161	90.3161	90.3161	3	3	3	3
	TQSLPFYLYK	Afu2g03630-T-p1	transcript=Afu2g03630-T | gene=Afu2g03630 | organism=Aspergillus_fumigatus_Af293 | gene_product=Ortholog of A. nidulans FGSC A4 : AN9462, A. niger CBS 513.88 : An07g08200, Neosartorya fischeri NRRL 181 : NFIA_035990, Aspergillus wentii : Aspwe1_0110313 and Aspergillus clavatus NRRL 1 : ACLA_090870 | transcript_product=Ortholog of A. nidulans FGSC A4 : AN9462, A. niger CBS 513.88 : An07g08200, Neosartorya fischeri NRRL 181 : NFIA_035990, Aspergillus wentii : Aspwe1_0110313 and Aspergillus clavatus NRRL 1 : ACLA_090870 | location=Chr2_A_fumigatus_Af293:963319-963828(-) | protein_length=133 | sequence_SO=chromosome | SO=protein_coding_gene | is_pseudo=false				2	0.000680069	6.86519e-05	Afu2g03630-T-p1 [2-11]	0	1259.67					82482.6		411045		21947.9		105847	44992.8	73119.5				1		1		1		1	1	1	Not Found	Not Found	Not Found	Peak Found	Not Found	High	Not Found	Peak Found	Not Found	Peak Found	Peak Found	Peak Found		2.601e-06	2.365e-06			1.967e-07	2.952e-06				216.31	216.31	4.66	136.53	10		630.338	630.338			1.95	1.95			0.00123	0.00123			137.908	137.908			2	2
	DEPLVYVLR	Afu2g03630-T-p1	transcript=Afu2g03630-T | gene=Afu2g03630 | organism=Aspergillus_fumigatus_Af293 | gene_product=Ortholog of A. nidulans FGSC A4 : AN9462, A. niger CBS 513.88 : An07g08200, Neosartorya fischeri NRRL 181 : NFIA_035990, Aspergillus wentii : Aspwe1_0110313 and Aspergillus clavatus NRRL 1 : ACLA_090870 | transcript_product=Ortholog of A. nidulans FGSC A4 : AN9462, A. niger CBS 513.88 : An07g08200, Neosartorya fischeri NRRL 181 : NFIA_035990, Aspergillus wentii : Aspwe1_0110313 and Aspergillus clavatus NRRL 1 : ACLA_090870 | location=Chr2_A_fumigatus_Af293:963319-963828(-) | protein_length=133 | sequence_SO=chromosome | SO=protein_coding_gene | is_pseudo=false				8	0.00178872	6.86519e-05	Afu2g03630-T-p1 [57-65]	0	1103.61		22187.7				117218	23188	22020.1	357169			128722		1				2	1	1	2			1		Peak Found	Not Found	Not Found	Not Found	Peak Found	Peak Found	Peak Found	High	Not Found	Not Found	Peak Found	Not Found	2.457e-06	5.076e-06	2.365e-06	4.986e-06	5.242e-05	0.0002199	1.68e-05	0.0002133	21	1.49	139.99	139.99	4.56	142.17	9	552.308	552.309	552.308	552.308	-0.79	0.28	-0.79	-0.79	-0.00044	0.00016	-0.00044	-0.00044	140.748	140.312	140.748	140.748	2	2	2	2
	WESPDAK	Afu2g03630-T-p1	transcript=Afu2g03630-T | gene=Afu2g03630 | organism=Aspergillus_fumigatus_Af293 | gene_product=Ortholog of A. nidulans FGSC A4 : AN9462, A. niger CBS 513.88 : An07g08200, Neosartorya fischeri NRRL 181 : NFIA_035990, Aspergillus wentii : Aspwe1_0110313 and Aspergillus clavatus NRRL 1 : ACLA_090870 | transcript_product=Ortholog of A. nidulans FGSC A4 : AN9462, A. niger CBS 513.88 : An07g08200, Neosartorya fischeri NRRL 181 : NFIA_035990, Aspergillus wentii : Aspwe1_0110313 and Aspergillus clavatus NRRL 1 : ACLA_090870 | location=Chr2_A_fumigatus_Af293:963319-963828(-) | protein_length=133 | sequence_SO=chromosome | SO=protein_coding_gene | is_pseudo=false				15	0.0468668	0.00184721	Afu2g03630-T-p1 [77-83]	0	832.384		1.94935e+06	1.86036e+06	723002	2.47065e+06	5794163	3.38232e+06	973547	4.20858e+06	1.07244e+06	196067		537710	2	2	2	2	2	2	2	2	2	1		1	Peak Found	Peak Found	Peak Found	Peak Found	High	High	Peak Found	Peak Found	Peak Found	Peak Found	Not Found	Peak Found	0.0001039	0.0003313	0.0002792	0.0001427	0.002414	0.005854	0.005051	0.002446	8	1.67	108.37	108.37	2.69	26.3	7	416.695	416.695	416.695	416.695	-0.5	-0.5	-0.5	-0.47	-0.00021	-0.00021	-0.00021	-0.0002	25.7694	25.7694	25.7694	25.9449	2	2	2	2
	MTQSLPFYLYK	Afu2g03630-T-p1	transcript=Afu2g03630-T | gene=Afu2g03630 | organism=Aspergillus_fumigatus_Af293 | gene_product=Ortholog of A. nidulans FGSC A4 : AN9462, A. niger CBS 513.88 : An07g08200, Neosartorya fischeri NRRL 181 : NFIA_035990, Aspergillus wentii : Aspwe1_0110313 and Aspergillus clavatus NRRL 1 : ACLA_090870 | transcript_product=Ortholog of A. nidulans FGSC A4 : AN9462, A. niger CBS 513.88 : An07g08200, Neosartorya fischeri NRRL 181 : NFIA_035990, Aspergillus wentii : Aspwe1_0110313 and Aspergillus clavatus NRRL 1 : ACLA_090870 | location=Chr2_A_fumigatus_Af293:963319-963828(-) | protein_length=133 | sequence_SO=chromosome | SO=protein_coding_gene | is_pseudo=false	1xMet-loss [N-Term]	Afu2g03630-T-p1 1xMet-loss [N-Term]	Afu2g03630-T-p1 1xMet-loss [N-Term]	1	0.0605111	0.0026891	Afu2g03630-T-p1 [1-11]	0	1259.67					82482.6		411045		21947.9		105847	44992.8	73119.5				1		1		1		1	1	1	Not Found	Not Found	Not Found	Peak Found	Not Found	High	Not Found	Peak Found	Not Found	Peak Found	Peak Found	Peak Found				2.529e-06				7.119e-05		2				136.53	11				630.338				1.95				0.00123				137.908				2
	VIDDIR	Afu2g03630-T-p1	transcript=Afu2g03630-T | gene=Afu2g03630 | organism=Aspergillus_fumigatus_Af293 | gene_product=Ortholog of A. nidulans FGSC A4 : AN9462, A. niger CBS 513.88 : An07g08200, Neosartorya fischeri NRRL 181 : NFIA_035990, Aspergillus wentii : Aspwe1_0110313 and Aspergillus clavatus NRRL 1 : ACLA_090870 | transcript_product=Ortholog of A. nidulans FGSC A4 : AN9462, A. niger CBS 513.88 : An07g08200, Neosartorya fischeri NRRL 181 : NFIA_035990, Aspergillus wentii : Aspwe1_0110313 and Aspergillus clavatus NRRL 1 : ACLA_090870 | location=Chr2_A_fumigatus_Af293:963319-963828(-) | protein_length=133 | sequence_SO=chromosome | SO=protein_coding_gene | is_pseudo=false				53	0.162897	0.00828767	Afu2g03630-T-p1 [71-76]	0	730.409		4.10334e+06	4.14386e+06	1.15952e+06	5.96029e+06	1.43935e+07	6.87848e+06	2.50733e+06	9.82838e+06	8170306	1.51425e+06	1.19032e+06	1.52096e+06	3	3	2	3	3	3	3	3	3	2	3	3	High	High	Peak Found	Peak Found	Peak Found	High	High	High	Peak Found	High	Peak Found	Peak Found	0.001678	0.003159	0.0009092	0.001729	0.04656	0.08637	0.01969	0.04968	17	1.77	113.55	113.55	2.58	34.07	6	365.708	365.708	365.708	365.708	0	-0.51	0	0	0	-0.00019	0	0	33.4115	33.3984	33.4115	33.4115	2	2	2	2
Afu8g05040-T-p1	transcript=Afu8g05040-T | gene=Afu8g05040 | organism=Aspergillus_fumigatus_Af293 | gene_product=Has domain(s) with predicted catalytic activity, lyase activity and role in metabolic process | transcript_product=Has domain(s) with predicted catalytic activity, lyase activity and role in metabolic process | location=Chr8_A_fumigatus_Af293:1174836-1175786(-) | protein_length=316 | sequence_SO=chromosome | SO=protein_coding_gene | is_pseudo=false	9	123	3	3	0	316	33.4	6.77	901	7247.99	203	69.45	22.044		2.24876e+06	1.4941e+06	330841	3.7796e+06	7.92633e+06	4.50546e+06	582799	8.83882e+06	8.943e+06	3.81034e+06	5.48778e+06	2.46425e+06	3	3	3	3	3	3	3	3	3	3	3	3	High	High	Peak Found	Peak Found	High	High	Peak Found	High	High	High	High	Peak Found	MTTNGTTTRRRPLVPGIYVPTVAFFKDDEEVDLPTVEKHAAYLADAGVTGIVVQGSNGEAVHLDREERKLITSATRRALDAAGATSMPLIVGCGASSTRETIQFCKDAADAGGDYVLVLPPCYYKSLVNNAALLDYFRDVASASPIPVLIYNFPGASSGLDLTSDDILTLAKHPNIVGVKLTCGNTGKLARIAAQAKPDFLTFGGSADFTLQTLIAGGAGIIGGVANLIPRSCVRLMELYRSGKIAEAQTLQAVVARADWLAIKGGFVAVKSALQSYRGYGALPRRPCVPPSAEEASALKNAFQEGMEMERSFEVA
	Sequence	Master Protein Accessions	Master Protein Descriptions	Modifications	Modifications in Master Proteins	Modifications in Master Proteins (all Sites)	# PSMs	Qvality PEP	Qvality q-value	Positions in Master Proteins	# Missed Cleavages	Theo. MH+ [Da]	Quan Info	Abundance: F4: Sample, 1, ppdAB	Abundance: F5: Sample, 2, ppdAB	Abundance: F6: Sample, 3, ppdAB	Abundance: F7: Sample, 1, dclAB	Abundance: F8: Sample, 2, dclAB	Abundance: F9: Sample, 3, dclAB	Abundance: F10: Sample, 1, rdrp12	Abundance: F11: Sample, 2, rdrp12	Abundance: F12: Sample, 3, rdrp12	Abundance: F1: Sample, 1, WT	Abundance: F2: Sample, 2, WT	Abundance: F3: Sample, 3, WT	Abundances Count: F4: Sample, 1, ppdAB	Abundances Count: F5: Sample, 2, ppdAB	Abundances Count: F6: Sample, 3, ppdAB	Abundances Count: F7: Sample, 1, dclAB	Abundances Count: F8: Sample, 2, dclAB	Abundances Count: F9: Sample, 3, dclAB	Abundances Count: F10: Sample, 1, rdrp12	Abundances Count: F11: Sample, 2, rdrp12	Abundances Count: F12: Sample, 3, rdrp12	Abundances Count: F1: Sample, 1, WT	Abundances Count: F2: Sample, 2, WT	Abundances Count: F3: Sample, 3, WT	Found in Sample: [S4] F4: Sample, 1, ppdAB	Found in Sample: [S5] F5: Sample, 2, ppdAB	Found in Sample: [S6] F6: Sample, 3, ppdAB	Found in Sample: [S7] F7: Sample, 1, dclAB	Found in Sample: [S8] F8: Sample, 2, dclAB	Found in Sample: [S9] F9: Sample, 3, dclAB	Found in Sample: [S10] F10: Sample, 1, rdrp12	Found in Sample: [S11] F11: Sample, 2, rdrp12	Found in Sample: [S12] F12: Sample, 3, rdrp12	Found in Sample: [S1] F1: Sample, 1, WT	Found in Sample: [S2] F2: Sample, 2, WT	Found in Sample: [S3] F3: Sample, 3, WT	Percolator q-Value (by Search Engine): Mascot	Percolator q-Value (by Search Engine): MS Amanda 2.0	Percolator q-Value (by Search Engine): MSFragger	Percolator q-Value (by Search Engine): Sequest HT	Percolator PEP (by Search Engine): Mascot	Percolator PEP (by Search Engine): MS Amanda 2.0	Percolator PEP (by Search Engine): MSFragger	Percolator PEP (by Search Engine): Sequest HT	Ions Score (by Search Engine): Mascot	XCorr (by Search Engine): Sequest HT	Amanda Score (by Search Engine): MS Amanda 2.0	CharmeRT Combined Score (by Search Engine): MS Amanda 2.0	MSFraggerScore (by Search Engine): MSFragger	Top Apex RT [min]	Sequence Length	m/z [Da] (by Search Engine): Mascot	m/z [Da] (by Search Engine): MS Amanda 2.0	m/z [Da] (by Search Engine): MSFragger	m/z [Da] (by Search Engine): Sequest HT	DeltaM [ppm] (by Search Engine): Mascot	DeltaM [ppm] (by Search Engine): MS Amanda 2.0	DeltaM [ppm] (by Search Engine): MSFragger	DeltaM [ppm] (by Search Engine): Sequest HT	Deltam/z [Da] (by Search Engine): Mascot	Deltam/z [Da] (by Search Engine): MS Amanda 2.0	Deltam/z [Da] (by Search Engine): MSFragger	Deltam/z [Da] (by Search Engine): Sequest HT	RT [min] (by Search Engine): Mascot	RT [min] (by Search Engine): MS Amanda 2.0	RT [min] (by Search Engine): MSFragger	RT [min] (by Search Engine): Sequest HT	Charge (by Search Engine): Mascot	Charge (by Search Engine): MS Amanda 2.0	Charge (by Search Engine): MSFragger	Charge (by Search Engine): Sequest HT
	ADWLAIK	Afu8g05040-T-p1	transcript=Afu8g05040-T | gene=Afu8g05040 | organism=Aspergillus_fumigatus_Af293 | gene_product=Has domain(s) with predicted catalytic activity, lyase activity and role in metabolic process | transcript_product=Has domain(s) with predicted catalytic activity, lyase activity and role in metabolic process | location=Chr8_A_fumigatus_Af293:1174836-1175786(-) | protein_length=316 | sequence_SO=chromosome | SO=protein_coding_gene | is_pseudo=false				26	0.00105667	6.86519e-05	Afu8g05040-T-p1 [258-264]	0	816.461		393821	343663	31504.2	30120.4	1.57146e+06	744462	185860	1.46086e+06	1.20638e+06	443151	787098	439022	3	3	1	1	3	3	3	3	3	3	3	3	Peak Found	Peak Found	Peak Found	Peak Found	Peak Found	Peak Found	Peak Found	High	High	Peak Found	High	Peak Found	0.0002302	1.233e-05	2.365e-06	5.716e-05	0.005163	0.0003977	6.497e-06	0.001554	45	1.84	196.6	196.6	5.43	113.52	7	408.734	408.734	408.734	408.734	-0.65	-0.65	-0.65	-0.11	-0.00027	-0.00027	-0.00027	-4e-05	111.587	111.587	111.587	112.329	2	2	2	2
	IAEAQTLQAVVAR	Afu8g05040-T-p1	transcript=Afu8g05040-T | gene=Afu8g05040 | organism=Aspergillus_fumigatus_Af293 | gene_product=Has domain(s) with predicted catalytic activity, lyase activity and role in metabolic process | transcript_product=Has domain(s) with predicted catalytic activity, lyase activity and role in metabolic process | location=Chr8_A_fumigatus_Af293:1174836-1175786(-) | protein_length=316 | sequence_SO=chromosome | SO=protein_coding_gene | is_pseudo=false				80	6.71534e-09	6.86519e-05	Afu8g05040-T-p1 [245-257]	0	1369.78		795326	622422	88064.8	1.14391e+06	2.31502e+06	1.38943e+06	137957	2.28872e+06	1.91739e+06	1.29599e+06	1.62173e+06	739596	3	3	2	3	3	3	2	3	3	3	3	3	High	High	Peak Found	Peak Found	High	High	Peak Found	High	High	High	Peak Found	Peak Found	2.457e-06	2.601e-06	2.365e-06	2.529e-06	6.305e-16	6.305e-16	3.083e-15	5.447e-14	77	3.19	304.73	304.73	11.1	112.8	13	685.393	685.393	685.393	685.393	-0.21	-0.21	-0.18	-0.21	-0.00014	-0.00014	-0.00012	-0.00014	115.205	115.205	112.485	115.205	2	2	2	2
	GYGALPR	Afu8g05040-T-p1	transcript=Afu8g05040-T | gene=Afu8g05040 | organism=Aspergillus_fumigatus_Af293 | gene_product=Has domain(s) with predicted catalytic activity, lyase activity and role in metabolic process | transcript_product=Has domain(s) with predicted catalytic activity, lyase activity and role in metabolic process | location=Chr8_A_fumigatus_Af293:1174836-1175786(-) | protein_length=316 | sequence_SO=chromosome | SO=protein_coding_gene | is_pseudo=false				17	0.175628	0.00934267	Afu8g05040-T-p1 [279-285]	0	733.399		1.05961e+06	528015	211272	2.60557e+06	4.03986e+06	2.37157e+06	258982	5.08924e+06	5.81923e+06	2.0712e+06	3.07896e+06	1.28563e+06	3	2	2	4	4	4	3	4	4	5	4	4	High	Peak Found	Peak Found	Peak Found	Peak Found	Peak Found	Peak Found	Peak Found	High	High	Peak Found	Peak Found	0.003306	0.003049	0.001018	0.003985	0.08107	0.08462	0.02208	0.08338	24	1.76	138.72	138.72	3.49	39.41	7	367.203	367.203	367.203	367.203	-0.18	-0.11	-0.18	-0.11	-6e-05	-4e-05	-6e-05	-4e-05	38.2601	37.8723	38.2601	37.8723	2	2	2	2
Afu8g05600-T-p1	transcript=Afu8g05600-T | gene=Afu8g05600 | organism=Aspergillus_fumigatus_Af293 | gene_product=Ortholog of A. nidulans FGSC A4 : AN1549, A. niger CBS 513.88 : An16g07080, A. oryzae RIB40 : AO090005000583, Aspergillus wentii : Aspwe1_0187131 and Aspergillus sydowii : Aspsy1_0086712 | transcript_product=Ortholog of A. nidulans FGSC A4 : AN1549, A. niger CBS 513.88 : An16g07080, A. oryzae RIB40 : AO090005000583, Aspergillus wentii : Aspwe1_0187131 and Aspergillus sydowii : Aspsy1_0086712 | location=Chr8_A_fumigatus_Af293:1312126-1312489(-) | protein_length=83 | sequence_SO=chromosome | SO=protein_coding_gene | is_pseudo=false	41	122	3	3	0	83	9.3	9.98	588	6319.07	153	51.07	35.334		490143	362026	32805	703507	374707	1.17823e+06	186113	1.92536e+06	1.51528e+07	478532	1.62192e+07	907321	1	1	1	3	3	2	1	2	2	1	3	3	Peak Found	Peak Found	Peak Found	Peak Found	Peak Found	High	Peak Found	High	High	High	High	Peak Found	MTQSSSSSSSRLQNDFGADLWVRSGTERRHPTAGRGLFAGLQDVKHYNVDHGWAKRSQDQPQGLFSFLWSRFTGGAYRPPTDS
	Sequence	Master Protein Accessions	Master Protein Descriptions	Modifications	Modifications in Master Proteins	Modifications in Master Proteins (all Sites)	# PSMs	Qvality PEP	Qvality q-value	Positions in Master Proteins	# Missed Cleavages	Theo. MH+ [Da]	Quan Info	Abundance: F4: Sample, 1, ppdAB	Abundance: F5: Sample, 2, ppdAB	Abundance: F6: Sample, 3, ppdAB	Abundance: F7: Sample, 1, dclAB	Abundance: F8: Sample, 2, dclAB	Abundance: F9: Sample, 3, dclAB	Abundance: F10: Sample, 1, rdrp12	Abundance: F11: Sample, 2, rdrp12	Abundance: F12: Sample, 3, rdrp12	Abundance: F1: Sample, 1, WT	Abundance: F2: Sample, 2, WT	Abundance: F3: Sample, 3, WT	Abundances Count: F4: Sample, 1, ppdAB	Abundances Count: F5: Sample, 2, ppdAB	Abundances Count: F6: Sample, 3, ppdAB	Abundances Count: F7: Sample, 1, dclAB	Abundances Count: F8: Sample, 2, dclAB	Abundances Count: F9: Sample, 3, dclAB	Abundances Count: F10: Sample, 1, rdrp12	Abundances Count: F11: Sample, 2, rdrp12	Abundances Count: F12: Sample, 3, rdrp12	Abundances Count: F1: Sample, 1, WT	Abundances Count: F2: Sample, 2, WT	Abundances Count: F3: Sample, 3, WT	Found in Sample: [S4] F4: Sample, 1, ppdAB	Found in Sample: [S5] F5: Sample, 2, ppdAB	Found in Sample: [S6] F6: Sample, 3, ppdAB	Found in Sample: [S7] F7: Sample, 1, dclAB	Found in Sample: [S8] F8: Sample, 2, dclAB	Found in Sample: [S9] F9: Sample, 3, dclAB	Found in Sample: [S10] F10: Sample, 1, rdrp12	Found in Sample: [S11] F11: Sample, 2, rdrp12	Found in Sample: [S12] F12: Sample, 3, rdrp12	Found in Sample: [S1] F1: Sample, 1, WT	Found in Sample: [S2] F2: Sample, 2, WT	Found in Sample: [S3] F3: Sample, 3, WT	Percolator q-Value (by Search Engine): Mascot	Percolator q-Value (by Search Engine): MS Amanda 2.0	Percolator q-Value (by Search Engine): MSFragger	Percolator q-Value (by Search Engine): Sequest HT	Percolator PEP (by Search Engine): Mascot	Percolator PEP (by Search Engine): MS Amanda 2.0	Percolator PEP (by Search Engine): MSFragger	Percolator PEP (by Search Engine): Sequest HT	Ions Score (by Search Engine): Mascot	XCorr (by Search Engine): Sequest HT	Amanda Score (by Search Engine): MS Amanda 2.0	CharmeRT Combined Score (by Search Engine): MS Amanda 2.0	MSFraggerScore (by Search Engine): MSFragger	Top Apex RT [min]	Sequence Length	m/z [Da] (by Search Engine): Mascot	m/z [Da] (by Search Engine): MS Amanda 2.0	m/z [Da] (by Search Engine): MSFragger	m/z [Da] (by Search Engine): Sequest HT	DeltaM [ppm] (by Search Engine): Mascot	DeltaM [ppm] (by Search Engine): MS Amanda 2.0	DeltaM [ppm] (by Search Engine): MSFragger	DeltaM [ppm] (by Search Engine): Sequest HT	Deltam/z [Da] (by Search Engine): Mascot	Deltam/z [Da] (by Search Engine): MS Amanda 2.0	Deltam/z [Da] (by Search Engine): MSFragger	Deltam/z [Da] (by Search Engine): Sequest HT	RT [min] (by Search Engine): Mascot	RT [min] (by Search Engine): MS Amanda 2.0	RT [min] (by Search Engine): MSFragger	RT [min] (by Search Engine): Sequest HT	Charge (by Search Engine): Mascot	Charge (by Search Engine): MS Amanda 2.0	Charge (by Search Engine): MSFragger	Charge (by Search Engine): Sequest HT
	LQNDFGADLWVR	Afu8g05600-T-p1	transcript=Afu8g05600-T | gene=Afu8g05600 | organism=Aspergillus_fumigatus_Af293 | gene_product=Ortholog of A. nidulans FGSC A4 : AN1549, A. niger CBS 513.88 : An16g07080, A. oryzae RIB40 : AO090005000583, Aspergillus wentii : Aspwe1_0187131 and Aspergillus sydowii : Aspsy1_0086712 | transcript_product=Ortholog of A. nidulans FGSC A4 : AN1549, A. niger CBS 513.88 : An16g07080, A. oryzae RIB40 : AO090005000583, Aspergillus wentii : Aspwe1_0187131 and Aspergillus sydowii : Aspsy1_0086712 | location=Chr8_A_fumigatus_Af293:1312126-1312489(-) | protein_length=83 | sequence_SO=chromosome | SO=protein_coding_gene | is_pseudo=false				12	6.81351e-07	6.86519e-05	Afu8g05600-T-p1 [12-23]	0	1433.72					103225	146780						3.86212e+06	491122				1	1						3	2	Not Found	Not Found	Not Found	Peak Found	Peak Found	Not Found	Not Found	Not Found	Not Found	Not Found	High	Peak Found	2.457e-06	2.601e-06	2.365e-06	2.529e-06	3.029e-14	1.864e-13	1.225e-11	7.873e-11	52	3.46	287.26	287.26	8.08	144.74	12	717.362	717.362	717.363	717.362	-0.01	-0.01	0.69	-0.01	-1e-05	-1e-05	0.0005	-1e-05	146.059	146.059	146.008	146.059	2	2	2	2
	GLFAGLQDVK	Afu8g05600-T-p1	transcript=Afu8g05600-T | gene=Afu8g05600 | organism=Aspergillus_fumigatus_Af293 | gene_product=Ortholog of A. nidulans FGSC A4 : AN1549, A. niger CBS 513.88 : An16g07080, A. oryzae RIB40 : AO090005000583, Aspergillus wentii : Aspwe1_0187131 and Aspergillus sydowii : Aspsy1_0086712 | transcript_product=Ortholog of A. nidulans FGSC A4 : AN1549, A. niger CBS 513.88 : An16g07080, A. oryzae RIB40 : AO090005000583, Aspergillus wentii : Aspwe1_0187131 and Aspergillus sydowii : Aspsy1_0086712 | location=Chr8_A_fumigatus_Af293:1312126-1312489(-) | protein_length=83 | sequence_SO=chromosome | SO=protein_coding_gene | is_pseudo=false				20	0.000351913	6.86519e-05	Afu8g05600-T-p1 [36-45]	0	1047.58					54293	95039.1	51089.5		71701.7	1.41131e+06		5.17658e+06	35545.4				1	1	1		3	3		3	1	Not Found	Not Found	Not Found	Peak Found	Peak Found	Peak Found	Not Found	Peak Found	High	Not Found	High	Peak Found	2.457e-06	2.601e-06	2.365e-06	2.529e-06	9.312e-08	4.622e-07	9.069e-07	7.521e-06	67	2.07	244.77	244.77	5.55	125.4	10	524.296	524.296	524.296	524.296	1.75	0.42	1.78	0.66	0.00092	0.00022	0.00093	0.00035	127.236	127.168	124.315	124.422	2	2	2	2
	FTGGAYRPPTDS	Afu8g05600-T-p1	transcript=Afu8g05600-T | gene=Afu8g05600 | organism=Aspergillus_fumigatus_Af293 | gene_product=Ortholog of A. nidulans FGSC A4 : AN1549, A. niger CBS 513.88 : An16g07080, A. oryzae RIB40 : AO090005000583, Aspergillus wentii : Aspwe1_0187131 and Aspergillus sydowii : Aspsy1_0086712 | transcript_product=Ortholog of A. nidulans FGSC A4 : AN1549, A. niger CBS 513.88 : An16g07080, A. oryzae RIB40 : AO090005000583, Aspergillus wentii : Aspwe1_0187131 and Aspergillus sydowii : Aspsy1_0086712 | location=Chr8_A_fumigatus_Af293:1312126-1312489(-) | protein_length=83 | sequence_SO=chromosome | SO=protein_coding_gene | is_pseudo=false				90	1.57308e-06	6.86519e-05	Afu8g05600-T-p1 [72-83]	0	1268.59		490143	362026	32805	545989	132887	1.12714e+06	186113	1.85366e+06	13741490	478532	7.18047e+06	380654	5	3	1	2	1	4	3	4	3	3	4	3	Peak Found	Peak Found	Peak Found	Peak Found	Peak Found	High	Peak Found	High	High	High	High	Peak Found	2.457e-06	2.601e-06	2.365e-06	2.529e-06	1.643e-15	2.563e-11	5.533e-11	8.002e-10	47	2.74	271.75	271.75	8.17	58.57	12	634.799	634.799	634.799	634.799	0.2	-0.13	-0.13	-0.13	0.00013	-9e-05	-9e-05	-9e-05	57.2464	56.7977	56.7977	56.7977	2	2	2	2
Afu6g09910-T-p1	transcript=Afu6g09910-T | gene=Afu6g09910 | organism=Aspergillus_fumigatus_Af293 | gene_product=Ortholog of A. nidulans FGSC A4 : AN10959, A. niger CBS 513.88 : An11g07960, A. oryzae RIB40 : AO090001000625, Neosartorya fischeri NRRL 181 : NFIA_055640 and Aspergillus wentii : Aspwe1_0062870 | transcript_product=Ortholog of A. nidulans FGSC A4 : AN10959, A. niger CBS 513.88 : An11g07960, A. oryzae RIB40 : AO090001000625, Neosartorya fischeri NRRL 181 : NFIA_055640 and Aspergillus wentii : Aspwe1_0062870 | location=Chr6_A_fumigatus_Af293:2436291-2438505(+) | protein_length=721 | sequence_SO=chromosome | SO=protein_coding_gene | is_pseudo=false	11	122	6	6	0	721	79	5.12	858	6419.06	200	89.16	60.028		879468	389706	4.81516e+06	3.95659e+06	2.04224e+07	2.93705e+06	331481	2.81669e+06	4.08861e+06	842306	1.04839e+07	1.34416e+07	4	2	5	3	6	5	2	3	4	4	6	5	Peak Found	Peak Found	High	Peak Found	High	High	Peak Found	High	High	Peak Found	High	High	MHLYSITPWLLTSLCTLVSPLYTDTGQRGRVIHQPALPPSYPLAVRNPYLSAWLPSHRVQILPYAEPQFWAGQDLGWSIMVRVDDQTYSLMGVKDPGNDVQPAVVQGAEYTATHSVFTASAGTVMVTLDFFSPVSPANYLRQSLPFSYLTVSVSGTAGNSVQVFSSIDGRWTGESEGAVCEFNNAGSTAMFSLKVEDATLYAESSDMATWGEAIFASRPASSSKLSFASGNKALVMSQFVKVGRLAAGRQQCKSGDIVALSHDLGVVTGDQEVTFAIGYVREKAINYLGKAYTGYYRAEYPDTYKAVSYFLDDYLDALSESLILDRKLSTTAESVAGQKYADIVTLSTRQAYGGIDLTIPDDTLDSSETLAFIKELSSDGNVNTVDVIMPAFPIYWVMDPDYIRLLLEPMMKYLSAGRWHKPYVIHDMGSHYPNAIGHDDQQAEPMPIEECGNLMVLILAYVRATGDEAWAAQYFNILKGYADYLVQNGIDIAEQLSSNDAAGPLANETNLAIKAAVGLKAFGELTGLTEYSSIAHSRADLLFAQGLGTDEQKTHFVLQYPDKPSSWKIPYNLYPDVLLGLGTFPREVHQMSSAFFKSVRGEYGVPLDSRQDWAKSDWNMWLAGTLDNSTCSEFVNDLWAFMTNGKHDWPFSDRYIATSAKGNTPGVPVLCRARPTVGGHFALLALQGPGSLRVRLPKQEESSSLGAQGSQQVLGEERQEL
	Sequence	Master Protein Accessions	Master Protein Descriptions	Modifications	Modifications in Master Proteins	Modifications in Master Proteins (all Sites)	# PSMs	Qvality PEP	Qvality q-value	Positions in Master Proteins	# Missed Cleavages	Theo. MH+ [Da]	Quan Info	Abundance: F4: Sample, 1, ppdAB	Abundance: F5: Sample, 2, ppdAB	Abundance: F6: Sample, 3, ppdAB	Abundance: F7: Sample, 1, dclAB	Abundance: F8: Sample, 2, dclAB	Abundance: F9: Sample, 3, dclAB	Abundance: F10: Sample, 1, rdrp12	Abundance: F11: Sample, 2, rdrp12	Abundance: F12: Sample, 3, rdrp12	Abundance: F1: Sample, 1, WT	Abundance: F2: Sample, 2, WT	Abundance: F3: Sample, 3, WT	Abundances Count: F4: Sample, 1, ppdAB	Abundances Count: F5: Sample, 2, ppdAB	Abundances Count: F6: Sample, 3, ppdAB	Abundances Count: F7: Sample, 1, dclAB	Abundances Count: F8: Sample, 2, dclAB	Abundances Count: F9: Sample, 3, dclAB	Abundances Count: F10: Sample, 1, rdrp12	Abundances Count: F11: Sample, 2, rdrp12	Abundances Count: F12: Sample, 3, rdrp12	Abundances Count: F1: Sample, 1, WT	Abundances Count: F2: Sample, 2, WT	Abundances Count: F3: Sample, 3, WT	Found in Sample: [S4] F4: Sample, 1, ppdAB	Found in Sample: [S5] F5: Sample, 2, ppdAB	Found in Sample: [S6] F6: Sample, 3, ppdAB	Found in Sample: [S7] F7: Sample, 1, dclAB	Found in Sample: [S8] F8: Sample, 2, dclAB	Found in Sample: [S9] F9: Sample, 3, dclAB	Found in Sample: [S10] F10: Sample, 1, rdrp12	Found in Sample: [S11] F11: Sample, 2, rdrp12	Found in Sample: [S12] F12: Sample, 3, rdrp12	Found in Sample: [S1] F1: Sample, 1, WT	Found in Sample: [S2] F2: Sample, 2, WT	Found in Sample: [S3] F3: Sample, 3, WT	Percolator q-Value (by Search Engine): Mascot	Percolator q-Value (by Search Engine): MS Amanda 2.0	Percolator q-Value (by Search Engine): MSFragger	Percolator q-Value (by Search Engine): Sequest HT	Percolator PEP (by Search Engine): Mascot	Percolator PEP (by Search Engine): MS Amanda 2.0	Percolator PEP (by Search Engine): MSFragger	Percolator PEP (by Search Engine): Sequest HT	Ions Score (by Search Engine): Mascot	XCorr (by Search Engine): Sequest HT	Amanda Score (by Search Engine): MS Amanda 2.0	CharmeRT Combined Score (by Search Engine): MS Amanda 2.0	MSFraggerScore (by Search Engine): MSFragger	Top Apex RT [min]	Sequence Length	m/z [Da] (by Search Engine): Mascot	m/z [Da] (by Search Engine): MS Amanda 2.0	m/z [Da] (by Search Engine): MSFragger	m/z [Da] (by Search Engine): Sequest HT	DeltaM [ppm] (by Search Engine): Mascot	DeltaM [ppm] (by Search Engine): MS Amanda 2.0	DeltaM [ppm] (by Search Engine): MSFragger	DeltaM [ppm] (by Search Engine): Sequest HT	Deltam/z [Da] (by Search Engine): Mascot	Deltam/z [Da] (by Search Engine): MS Amanda 2.0	Deltam/z [Da] (by Search Engine): MSFragger	Deltam/z [Da] (by Search Engine): Sequest HT	RT [min] (by Search Engine): Mascot	RT [min] (by Search Engine): MS Amanda 2.0	RT [min] (by Search Engine): MSFragger	RT [min] (by Search Engine): Sequest HT	Charge (by Search Engine): Mascot	Charge (by Search Engine): MS Amanda 2.0	Charge (by Search Engine): MSFragger	Charge (by Search Engine): Sequest HT
	LSTTAESVAGQK	Afu6g09910-T-p1	transcript=Afu6g09910-T | gene=Afu6g09910 | organism=Aspergillus_fumigatus_Af293 | gene_product=Ortholog of A. nidulans FGSC A4 : AN10959, A. niger CBS 513.88 : An11g07960, A. oryzae RIB40 : AO090001000625, Neosartorya fischeri NRRL 181 : NFIA_055640 and Aspergillus wentii : Aspwe1_0062870 | transcript_product=Ortholog of A. nidulans FGSC A4 : AN10959, A. niger CBS 513.88 : An11g07960, A. oryzae RIB40 : AO090001000625, Neosartorya fischeri NRRL 181 : NFIA_055640 and Aspergillus wentii : Aspwe1_0062870 | location=Chr6_A_fumigatus_Af293:2436291-2438505(+) | protein_length=721 | sequence_SO=chromosome | SO=protein_coding_gene | is_pseudo=false				24	2.63868e-06	6.86519e-05	Afu6g09910-T-p1 [328-339]	0	1191.62		222972	301375	2.09606e+06	1.67947e+06	6.66291e+06	1.29792e+06	63713.6	81312.8	559496	402913	6.39645e+06	7.36603e+06	2	3	3	3	3	3	1	1	2	2	3	3	Peak Found	Peak Found	High	Peak Found	High	Peak Found	Peak Found	Peak Found	Peak Found	Peak Found	Peak Found	High	2.457e-06	2.601e-06	2.365e-06	2.529e-06	9.613e-14	3.712e-12	1.39e-10	1.051e-10	80	3.56	260.05	260.05	7.25	32.53	12	596.314	596.314	596.315	596.314	0.04	0.04	0.78	0.04	2e-05	2e-05	0.00047	2e-05	32.9749	32.9749	30.5861	32.9749	2	2	2	2
	ALVMSQFVK	Afu6g09910-T-p1	transcript=Afu6g09910-T | gene=Afu6g09910 | organism=Aspergillus_fumigatus_Af293 | gene_product=Ortholog of A. nidulans FGSC A4 : AN10959, A. niger CBS 513.88 : An11g07960, A. oryzae RIB40 : AO090001000625, Neosartorya fischeri NRRL 181 : NFIA_055640 and Aspergillus wentii : Aspwe1_0062870 | transcript_product=Ortholog of A. nidulans FGSC A4 : AN10959, A. niger CBS 513.88 : An11g07960, A. oryzae RIB40 : AO090001000625, Neosartorya fischeri NRRL 181 : NFIA_055640 and Aspergillus wentii : Aspwe1_0062870 | location=Chr6_A_fumigatus_Af293:2436291-2438505(+) | protein_length=721 | sequence_SO=chromosome | SO=protein_coding_gene | is_pseudo=false				8	0.00341531	6.86519e-05	Afu6g09910-T-p1 [233-241]	0	1022.57				93989.7		1.35157e+06	71494.6					295004				1		1	1					1		Not Found	Not Found	Peak Found	Not Found	High	Peak Found	Not Found	Not Found	Not Found	Not Found	Peak Found	Not Found	2.457e-06	2.601e-06	2.365e-06	2.529e-06	2.555e-06	2.226e-06	0.0001071	2.144e-05	27	2.27	196.43	196.43	3.25	116.67	9	511.789	511.789	511.789	511.789	1.01	1.01	1.01	1.01	0.00051	0.00051	0.00051	0.00051	117.375	117.375	117.375	117.375	2	2	2	2
	ATGDEAWAAQYFNILK	Afu6g09910-T-p1	transcript=Afu6g09910-T | gene=Afu6g09910 | organism=Aspergillus_fumigatus_Af293 | gene_product=Ortholog of A. nidulans FGSC A4 : AN10959, A. niger CBS 513.88 : An11g07960, A. oryzae RIB40 : AO090001000625, Neosartorya fischeri NRRL 181 : NFIA_055640 and Aspergillus wentii : Aspwe1_0062870 | transcript_product=Ortholog of A. nidulans FGSC A4 : AN10959, A. niger CBS 513.88 : An11g07960, A. oryzae RIB40 : AO090001000625, Neosartorya fischeri NRRL 181 : NFIA_055640 and Aspergillus wentii : Aspwe1_0062870 | location=Chr6_A_fumigatus_Af293:2436291-2438505(+) | protein_length=721 | sequence_SO=chromosome | SO=protein_coding_gene | is_pseudo=false				36	2.32694e-09	6.86519e-05	Afu6g09910-T-p1 [464-479]	0	1797.88		124566		104294		1.47682e+06	173758			98818.3	38071.8	400893	765065	2		2		3	2			2	1	3	3	Peak Found	Not Found	Peak Found	Not Found	High	High	Not Found	Not Found	High	Peak Found	High	High	2.457e-06	2.601e-06	2.365e-06	2.529e-06	6.305e-16	6.305e-16	6.305e-16	3.831e-13	42	3.34	348.21	348.21	11.72	160.63	16	899.444	899.444	899.444	899.444	-0.06	0.39	0.39	-0.06	-6e-05	0.00035	0.00035	-6e-05	162.065	161.903	161.903	162.065	2	2	2	2
	AVSYFLDDYLDALSESLILDR	Afu6g09910-T-p1	transcript=Afu6g09910-T | gene=Afu6g09910 | organism=Aspergillus_fumigatus_Af293 | gene_product=Ortholog of A. nidulans FGSC A4 : AN10959, A. niger CBS 513.88 : An11g07960, A. oryzae RIB40 : AO090001000625, Neosartorya fischeri NRRL 181 : NFIA_055640 and Aspergillus wentii : Aspwe1_0062870 | transcript_product=Ortholog of A. nidulans FGSC A4 : AN10959, A. niger CBS 513.88 : An11g07960, A. oryzae RIB40 : AO090001000625, Neosartorya fischeri NRRL 181 : NFIA_055640 and Aspergillus wentii : Aspwe1_0062870 | location=Chr6_A_fumigatus_Af293:2436291-2438505(+) | protein_length=721 | sequence_SO=chromosome | SO=protein_coding_gene | is_pseudo=false				12	3.1259e-12	6.86519e-05	Afu6g09910-T-p1 [306-326]	0	2418.21						197512						22039.8	210674					3						1	3	Not Found	Not Found	Not Found	Not Found	High	Not Found	Not Found	Not Found	Not Found	Not Found	Peak Found	High	2.457e-06		2.365e-06	2.529e-06	6.305e-16		6.305e-16	6.305e-16	61	2.47			10.58	182.63	21	1209.61		1209.61	1209.61	-1.09		-0.17	-0.17	-0.00131		-0.00021	-0.00021	183.841		183.524	183.524	2		2	2
	GEYGVPLDSR	Afu6g09910-T-p1	transcript=Afu6g09910-T | gene=Afu6g09910 | organism=Aspergillus_fumigatus_Af293 | gene_product=Ortholog of A. nidulans FGSC A4 : AN10959, A. niger CBS 513.88 : An11g07960, A. oryzae RIB40 : AO090001000625, Neosartorya fischeri NRRL 181 : NFIA_055640 and Aspergillus wentii : Aspwe1_0062870 | transcript_product=Ortholog of A. nidulans FGSC A4 : AN10959, A. niger CBS 513.88 : An11g07960, A. oryzae RIB40 : AO090001000625, Neosartorya fischeri NRRL 181 : NFIA_055640 and Aspergillus wentii : Aspwe1_0062870 | location=Chr6_A_fumigatus_Af293:2436291-2438505(+) | protein_length=721 | sequence_SO=chromosome | SO=protein_coding_gene | is_pseudo=false				18	0.000643204	6.86519e-05	Afu6g09910-T-p1 [601-610]	0	1092.53		213411	88331	357576	331536	1.35062e+06	96753.6	267767	1.82261e+06	2.6562e+06	94334.8	885494	1.55642e+06	3	1	2	3	3	1	3	3	3	2	2	2	Peak Found	Peak Found	Peak Found	Peak Found	Peak Found	Peak Found	Peak Found	High	High	Peak Found	Peak Found	Peak Found	2.457e-06	2.601e-06	2.365e-06	2.529e-06	6.616e-08	1.648e-07	2.685e-06	2.936e-06	35	2.63	234.53	234.53	4.87	78.47	10	546.77	546.77	546.771	546.77	0.92	0.92	1.61	0.92	0.0005	0.0005	0.00088	0.0005	77.4592	77.4592	77.4157	77.4592	2	2	2	2
	LSFASGNK	Afu6g09910-T-p1	transcript=Afu6g09910-T | gene=Afu6g09910 | organism=Aspergillus_fumigatus_Af293 | gene_product=Ortholog of A. nidulans FGSC A4 : AN10959, A. niger CBS 513.88 : An11g07960, A. oryzae RIB40 : AO090001000625, Neosartorya fischeri NRRL 181 : NFIA_055640 and Aspergillus wentii : Aspwe1_0062870 | transcript_product=Ortholog of A. nidulans FGSC A4 : AN10959, A. niger CBS 513.88 : An11g07960, A. oryzae RIB40 : AO090001000625, Neosartorya fischeri NRRL 181 : NFIA_055640 and Aspergillus wentii : Aspwe1_0062870 | location=Chr6_A_fumigatus_Af293:2436291-2438505(+) | protein_length=721 | sequence_SO=chromosome | SO=protein_coding_gene | is_pseudo=false				24	0.0121567	0.00034508	Afu6g09910-T-p1 [225-232]	0	823.431		318519		2.16323e+06	1945586	9.38299e+06	1.29712e+06		912770	774096	306986	2.48406e+06	3.54346e+06	2		3	3	3	3		3	2	3	3	3	Peak Found	Not Found	Peak Found	Peak Found	High	Peak Found	Not Found	Peak Found	Peak Found	Peak Found	High	High	4.863e-06	5.076e-06	2.211e-05	1.668e-05	0.0001666	0.000243	0.0004777	0.0006583	22	2.12	152.43	152.43	3.58	31.88	8	412.219	412.219	412.219	412.219	0.06	0.06	0.77	-0.21	2e-05	2e-05	0.00032	-9e-05	31.3773	31.3773	32.3054	31.1375	2	2	2	2
Afu4g08690-T-p1	transcript=Afu4g08690-T | gene=Afu4g08690 | organism=Aspergillus_fumigatus_Af293 | gene_product=Has domain(s) with predicted catalytic activity, lyase activity and role in metabolic process | transcript_product=Has domain(s) with predicted catalytic activity, lyase activity and role in metabolic process | location=Chr4_A_fumigatus_Af293:2251744-2252830(-) | protein_length=323 | sequence_SO=chromosome | SO=protein_coding_gene | is_pseudo=false	25	122	8	8	0	323	34.6	6.73	306	5524.86	167	64.57	71.993		3.28639e+06	483990	5.82386e+06	4.02848e+06	1.1724e+07	6.35708e+06	718398	1.86127e+06	2.87893e+06	3.13334e+06	8.8167e+06	9.82297e+06	7	3	7	7	8	8	4	6	7	6	8	8	High	Peak Found	High	Peak Found	High	High	Peak Found	High	High	High	High	High	MASNQIDRNKVFPGGIHVPCLTFFRSNQRQDIDWDIQEKHLTFLIQSGLHGIVLAGSNGEAVALSTAEKTSLVQLTRKLAARLNRPDITITLGCGGQSTHHVIDETIAAQQAGADFAMVLVPSYYHFAMDSAAIVSFFEEVADHSPIPIMVYNYPGVAAGLDVDSDMLVKLSAHPNISGAKLTCGGIGKVPRVTASAVRPFSVLGGQIDWMGPAMAVGAVGAITGMANLYPRACVELYDLYKAGKAQEATELQLKAATSEWAFAKGGINGSKWVVAKLLGYPDDSAACRRPYPLFTDAAKQEWILELAGKLQAVEEALIKRAT
	Sequence	Master Protein Accessions	Master Protein Descriptions	Modifications	Modifications in Master Proteins	Modifications in Master Proteins (all Sites)	# PSMs	Qvality PEP	Qvality q-value	Positions in Master Proteins	# Missed Cleavages	Theo. MH+ [Da]	Quan Info	Abundance: F4: Sample, 1, ppdAB	Abundance: F5: Sample, 2, ppdAB	Abundance: F6: Sample, 3, ppdAB	Abundance: F7: Sample, 1, dclAB	Abundance: F8: Sample, 2, dclAB	Abundance: F9: Sample, 3, dclAB	Abundance: F10: Sample, 1, rdrp12	Abundance: F11: Sample, 2, rdrp12	Abundance: F12: Sample, 3, rdrp12	Abundance: F1: Sample, 1, WT	Abundance: F2: Sample, 2, WT	Abundance: F3: Sample, 3, WT	Abundances Count: F4: Sample, 1, ppdAB	Abundances Count: F5: Sample, 2, ppdAB	Abundances Count: F6: Sample, 3, ppdAB	Abundances Count: F7: Sample, 1, dclAB	Abundances Count: F8: Sample, 2, dclAB	Abundances Count: F9: Sample, 3, dclAB	Abundances Count: F10: Sample, 1, rdrp12	Abundances Count: F11: Sample, 2, rdrp12	Abundances Count: F12: Sample, 3, rdrp12	Abundances Count: F1: Sample, 1, WT	Abundances Count: F2: Sample, 2, WT	Abundances Count: F3: Sample, 3, WT	Found in Sample: [S4] F4: Sample, 1, ppdAB	Found in Sample: [S5] F5: Sample, 2, ppdAB	Found in Sample: [S6] F6: Sample, 3, ppdAB	Found in Sample: [S7] F7: Sample, 1, dclAB	Found in Sample: [S8] F8: Sample, 2, dclAB	Found in Sample: [S9] F9: Sample, 3, dclAB	Found in Sample: [S10] F10: Sample, 1, rdrp12	Found in Sample: [S11] F11: Sample, 2, rdrp12	Found in Sample: [S12] F12: Sample, 3, rdrp12	Found in Sample: [S1] F1: Sample, 1, WT	Found in Sample: [S2] F2: Sample, 2, WT	Found in Sample: [S3] F3: Sample, 3, WT	Percolator q-Value (by Search Engine): Mascot	Percolator q-Value (by Search Engine): MS Amanda 2.0	Percolator q-Value (by Search Engine): MSFragger	Percolator q-Value (by Search Engine): Sequest HT	Percolator PEP (by Search Engine): Mascot	Percolator PEP (by Search Engine): MS Amanda 2.0	Percolator PEP (by Search Engine): MSFragger	Percolator PEP (by Search Engine): Sequest HT	Ions Score (by Search Engine): Mascot	XCorr (by Search Engine): Sequest HT	Amanda Score (by Search Engine): MS Amanda 2.0	CharmeRT Combined Score (by Search Engine): MS Amanda 2.0	MSFraggerScore (by Search Engine): MSFragger	Top Apex RT [min]	Sequence Length	m/z [Da] (by Search Engine): Mascot	m/z [Da] (by Search Engine): MS Amanda 2.0	m/z [Da] (by Search Engine): MSFragger	m/z [Da] (by Search Engine): Sequest HT	DeltaM [ppm] (by Search Engine): Mascot	DeltaM [ppm] (by Search Engine): MS Amanda 2.0	DeltaM [ppm] (by Search Engine): MSFragger	DeltaM [ppm] (by Search Engine): Sequest HT	Deltam/z [Da] (by Search Engine): Mascot	Deltam/z [Da] (by Search Engine): MS Amanda 2.0	Deltam/z [Da] (by Search Engine): MSFragger	Deltam/z [Da] (by Search Engine): Sequest HT	RT [min] (by Search Engine): Mascot	RT [min] (by Search Engine): MS Amanda 2.0	RT [min] (by Search Engine): MSFragger	RT [min] (by Search Engine): Sequest HT	Charge (by Search Engine): Mascot	Charge (by Search Engine): MS Amanda 2.0	Charge (by Search Engine): MSFragger	Charge (by Search Engine): Sequest HT
	QDIDWDIQEK	Afu4g08690-T-p1	transcript=Afu4g08690-T | gene=Afu4g08690 | organism=Aspergillus_fumigatus_Af293 | gene_product=Has domain(s) with predicted catalytic activity, lyase activity and role in metabolic process | transcript_product=Has domain(s) with predicted catalytic activity, lyase activity and role in metabolic process | location=Chr4_A_fumigatus_Af293:2251744-2252830(-) | protein_length=323 | sequence_SO=chromosome | SO=protein_coding_gene | is_pseudo=false				4	0.000192507	6.86519e-05	Afu4g08690-T-p1 [30-39]	0	1289.6					145030	353413	163484	35743.9	16033.6	41733.4		97608.2	175717				1	1	1	1	1	1		1	1	Not Found	Not Found	Not Found	Peak Found	High	Peak Found	Peak Found	Peak Found	Peak Found	Not Found	Peak Found	Peak Found	2.457e-06	2.601e-06	2.365e-06	2.529e-06	4.985e-10	2.883e-09	6.001e-07	1.237e-07	21	2.16	205.09	205.09	4.39	106.81	10	645.304	645.304	645.304	645.304	0.12	0.12	0.12	0.12	8e-05	8e-05	8e-05	8e-05	108.373	108.373	108.373	108.373	2	2	2	2
	QEWILELAGK	Afu4g08690-T-p1	transcript=Afu4g08690-T | gene=Afu4g08690 | organism=Aspergillus_fumigatus_Af293 | gene_product=Has domain(s) with predicted catalytic activity, lyase activity and role in metabolic process | transcript_product=Has domain(s) with predicted catalytic activity, lyase activity and role in metabolic process | location=Chr4_A_fumigatus_Af293:2251744-2252830(-) | protein_length=323 | sequence_SO=chromosome | SO=protein_coding_gene | is_pseudo=false				8	5.23027e-05	6.86519e-05	Afu4g08690-T-p1 [301-310]	0	1186.65		158904	123118	214717	267710	110804	309450	112545	197778	208893	263611	323546	152492	2	2	2	2	1	2	2	2	2	2	2	1	Peak Found	Peak Found	Peak Found	Peak Found	Peak Found	Peak Found	Peak Found	Peak Found	High	Peak Found	Peak Found	Peak Found	2.457e-06	2.601e-06	2.365e-06	2.529e-06	3.085e-08	3.277e-07	2.953e-08	3.007e-06	24	2.13	175.43	175.43	6.8	146.42	10	593.827	593.827	593.827	593.827	-0.17	-0.17	-0.17	-0.17	-0.0001	-0.0001	-0.0001	-0.0001	144.973	144.973	144.973	144.973	2	2	2	2
	LLGYPDDSAACR	Afu4g08690-T-p1	transcript=Afu4g08690-T | gene=Afu4g08690 | organism=Aspergillus_fumigatus_Af293 | gene_product=Has domain(s) with predicted catalytic activity, lyase activity and role in metabolic process | transcript_product=Has domain(s) with predicted catalytic activity, lyase activity and role in metabolic process | location=Chr4_A_fumigatus_Af293:2251744-2252830(-) | protein_length=323 | sequence_SO=chromosome | SO=protein_coding_gene | is_pseudo=false	1xCarbamidomethyl [C11]			39	1.92683e-06	6.86519e-05	Afu4g08690-T-p1 [278-289]	0	1337.62		720248		1.08581e+06	704155	1.24636e+06	664132		685075	1.08395e+06	623446	1.42787e+06	1.73463e+06	4		3	4	2	2		3	3	3	3	3	High	Not Found	High	Peak Found	Peak Found	High	Not Found	High	High	High	Peak Found	Peak Found	2.457e-06	2.601e-06	2.365e-06	2.529e-06	2.277e-12	1.913e-12	7.91e-11	1.22e-10	43	2.42	257.86	257.86	6.08	90.34	12	669.309	669.309	669.309	669.309	-3.55	-3.55	-3.55	-3.55	-0.00238	-0.00238	-0.00238	-0.00238	89.1552	89.1552	89.1552	89.1552	2	2	2	2
	LSAHPNISGAK	Afu4g08690-T-p1	transcript=Afu4g08690-T | gene=Afu4g08690 | organism=Aspergillus_fumigatus_Af293 | gene_product=Has domain(s) with predicted catalytic activity, lyase activity and role in metabolic process | transcript_product=Has domain(s) with predicted catalytic activity, lyase activity and role in metabolic process | location=Chr4_A_fumigatus_Af293:2251744-2252830(-) | protein_length=323 | sequence_SO=chromosome | SO=protein_coding_gene | is_pseudo=false				36	5.50648e-07	6.86519e-05	Afu4g08690-T-p1 [171-181]	0	1094.6		1.04672e+06		3.01575e+06	2.17902e+06	5.5233e+06	3.02593e+06				694839	3.57886e+06	4417070	3		5	5	6	6				4	6	6	Peak Found	Not Found	High	Peak Found	High	High	Not Found	Not Found	Not Found	Peak Found	High	High	2.457e-06	2.601e-06	2.365e-06	2.529e-06	6.753e-13	2.477e-12	8.367e-12	2.854e-11	20	2.93	272.65	272.65	7.88	24.2	11	547.802	547.802	547.802	547.802	1.51	1.19	1.19	1.19	0.00082	0.00065	0.00065	0.00065	23.8372	23.3697	23.3697	23.3697	2	2	2	2
	LQAVEEALIK	Afu4g08690-T-p1	transcript=Afu4g08690-T | gene=Afu4g08690 | organism=Aspergillus_fumigatus_Af293 | gene_product=Has domain(s) with predicted catalytic activity, lyase activity and role in metabolic process | transcript_product=Has domain(s) with predicted catalytic activity, lyase activity and role in metabolic process | location=Chr4_A_fumigatus_Af293:2251744-2252830(-) | protein_length=323 | sequence_SO=chromosome | SO=protein_coding_gene | is_pseudo=false				13	0.000188642	6.86519e-05	Afu4g08690-T-p1 [311-320]	0	1113.65		507910		342075	296325	625082	565492	362267	474134	706139	742059	754756	652535	1		1	3	1	2	3	2	2	3	2	2	Peak Found	Not Found	High	Peak Found	Peak Found	Peak Found	Peak Found	High	Peak Found	High	Peak Found	Peak Found	2.457e-06	2.601e-06	2.365e-06	2.529e-06	6.785e-06	5.42e-08	2.959e-07	6.303e-07	24	1.91	207.24	207.24	5.09	107.35	10	557.328	557.328	557.328	557.328	-1.8	-1.8	-1.8	-1.8	-0.001	-0.001	-0.001	-0.001	106.649	106.649	106.649	106.649	2	2	2	2
	RPYPLFTDAAK	Afu4g08690-T-p1	transcript=Afu4g08690-T | gene=Afu4g08690 | organism=Aspergillus_fumigatus_Af293 | gene_product=Has domain(s) with predicted catalytic activity, lyase activity and role in metabolic process | transcript_product=Has domain(s) with predicted catalytic activity, lyase activity and role in metabolic process | location=Chr4_A_fumigatus_Af293:2251744-2252830(-) | protein_length=323 | sequence_SO=chromosome | SO=protein_coding_gene | is_pseudo=false				10	5.58891e-06	6.86519e-05	Afu4g08690-T-p1 [290-300]	0	1278.68		299695		285228	221615	1.45539e+06	308372	207842	358509	483889	497617	1.15922e+06	1.09073e+06	2		2	2	2	1	2	2	2	2	2	2	Peak Found	Not Found	Peak Found	Peak Found	High	Peak Found	Peak Found	Peak Found	High	Peak Found	Peak Found	Peak Found	2.457e-06	2.601e-06	2.365e-06	2.529e-06	1.018e-06	2.048e-06	5.344e-10	7.4e-07	12	2.85	177.22	177.22	8.58	81.7	11	639.846	639.846	639.846	639.846	0.82	0.82	0.82	0.82	0.00052	0.00052	0.00052	0.00052	84.0852	84.0852	84.0852	84.0852	2	2	2	2
	AATSEWAFAK	Afu4g08690-T-p1	transcript=Afu4g08690-T | gene=Afu4g08690 | organism=Aspergillus_fumigatus_Af293 | gene_product=Has domain(s) with predicted catalytic activity, lyase activity and role in metabolic process | transcript_product=Has domain(s) with predicted catalytic activity, lyase activity and role in metabolic process | location=Chr4_A_fumigatus_Af293:2251744-2252830(-) | protein_length=323 | sequence_SO=chromosome | SO=protein_coding_gene | is_pseudo=false				8	0.000489227	6.86519e-05	Afu4g08690-T-p1 [256-265]	0	1081.53		296244	147023	477381		1.32253e+06	663247			184289	311769	1.0485e+06	948351	2	2	2		2	2			1	2	2	2	Peak Found	Peak Found	Peak Found	Not Found	Peak Found	High	Not Found	Not Found	Peak Found	Peak Found	Peak Found	High	2.457e-06	2.601e-06	2.365e-06	2.529e-06	6.287e-06	1.835e-05	1.637e-06	2.461e-05	21	2.3	147.9	147.9	6.07	86.64	10	541.269	541.268	541.269	541.268	0.19	-1.85	0.19	-1.85	0.0001	-0.001	0.0001	-0.001	87.4579	88.9138	87.4579	88.9138	2	2	2	2
	TSLVQLTR	Afu4g08690-T-p1	transcript=Afu4g08690-T | gene=Afu4g08690 | organism=Aspergillus_fumigatus_Af293 | gene_product=Has domain(s) with predicted catalytic activity, lyase activity and role in metabolic process | transcript_product=Has domain(s) with predicted catalytic activity, lyase activity and role in metabolic process | location=Chr4_A_fumigatus_Af293:2251744-2252830(-) | protein_length=323 | sequence_SO=chromosome | SO=protein_coding_gene | is_pseudo=false				4	0.00857169	0.000210798	Afu4g08690-T-p1 [70-77]	0	917.541		256668	213848	402898	214624	1.08711e+06	656974		129738	170041		426340	651451	1	1	1	1	1	1		1	1		1	1	Peak Found	Peak Found	Peak Found	Peak Found	High	Peak Found	Not Found	Peak Found	Peak Found	Not Found	Peak Found	Peak Found	2.457e-06	2.601e-06	1.779e-05	2.529e-06	3.903e-05	0.0001382	0.0004453	0.0001258	36	2.52	152.5	152.5	3.18	75.67	8	459.274	459.274	459.274	459.274	-0.19	-0.19	-0.19	-0.19	-9e-05	-9e-05	-9e-05	-9e-05	76.0021	76.0021	76.0021	76.0021	2	2	2	2
Afu4g11240-T-p1	transcript=Afu4g11240-T | gene=Afu4g11240 | organism=Aspergillus_fumigatus_Af293 | gene_product=Putative alpha-aminoadipate reductase, large subunit, involved in lysine metabolism | transcript_product=Putative alpha-aminoadipate reductase, large subunit, involved in lysine metabolism | location=Chr4_A_fumigatus_Af293:2938272-2942727(+) | protein_length=1425 | sequence_SO=chromosome | SO=protein_coding_gene | is_pseudo=false	6	122	7	7	0	1425	157.1	6.07	960	7947.8	192	79.81	81.563		969703	206590	1.11232e+06	110920	441246	895858	202823	3.26385e+06	1.28166e+07	413947	701224	938621	2	3	2	1	1	3	2	4	5	2	3	3	Peak Found	Peak Found	Peak Found	Peak Found	Peak Found	Peak Found	Peak Found	High	High	Peak Found	Peak Found	Peak Found	MGVETASLQDRLERWAQRLQNLTVSPLTRDYPENQKADLKRAIEAFESLKLPRDVHTGLQKLSGPSSGFITFLAAFVVLVARLTGDEDIAVATSSAEDGRPFVLRVSIDQSETFQQLYSKVENAFNQGAADIVPLGSLRSYIQEKTKSERAPILFRFAAYDAPASSQEYPANTFETTDLVVNVANANGSTSETELGAYYNQRLFSSARIAIILKQLAQIVQNASNNPGEAIGRIDFMTDDQRSLLPDPTSDLHWSNFRGAIHDIFAQNAEKHPDKLCVVETKSEQSPHREFTYRQINEASNILGHHLVRAGIERGDVVMVYAYRGVDLVVAVMGILKAGATFSVIDPAYPPERQCIYLDVARPRALINIAKATKEAGELTQLVRSFIDENLELRTEIPALALQDDGTLVGGSVEGQDVLANQVSLKSTPVGVVVGPDSTPTLSFTSGSEGRPKGVRGRHFSLAYYFPWMSETFKLTPNDRFTMLSGIAHDPIQRDIFTPLFLGAQLLVPAREDIQNEKLAEWMREYSATVTHLTPAMGQILVGGASAQFPALHHAFFVGDILIKRDCRSLQALAPNVNIVNMYGTTETQRAVSYYEIPSYSSQEGFLDTMKDVIPAGRGMVDVQMLVVNRFDPSRICAIGEVGEIYVRAGGLAEGYLSNEELNKKKFLTNWFVDPQKWVEKDKAESQGGNEPWRQFYVGPRDRLYRSGDLGRYTPSGDVECSGRADDQVKIRGFRIELGEIDTHLSRHPLVRENVTLVRRDKFEEPTLVSYFVPDMNKWPAWLASKGLKDDDSAEGMVGMLRRFRPLRDDAREHLRSKLPAYAVPTVFIPLKRMPLNPNGKIDKPALPFPDTAELSAAAPRRRSSVLQTLSETEQALAQIWANRISNVTARMIGPDDSFFDLGGHSILAQQMFFDLRRRWRGIDISMNAIFRSPTLRGFAAEIDRLVNFESFASNANEADATADTLATSNEADDEYSKDARKLVETLPRSFPERTEDMLVGEPTVFLTGATGFLGAHILRDLLTRKSPMARVVALVRAKSDEQALDRIRSTCRAYGFWDESWTSRLQCVCGDLGKPRFGLSEALWNDLTERVDAVIHNGALVHWVYPYSTLKPANVLGTIDALKLCASGKPKQFSFVSSTSVLDNDHYVLESERIIAAGGAGISEDDDLEGSSVGLGTGYGQSKWAGEYLVREAGRRGLKGTIVRPGYVLGDSKTGTTNTDDFLIRMMKGCIQLSARPNIHNTVNMVPVDHVARVVIAGAFQPPCTPIGVAQVTGHPRLRFNQFLGALQTYGYDVPQVDYVPWKMSLEHYVNDGKHDDPESQHALMPLYHFVTADLPSNTKAPELDDVHAAASLRADAAWSGIDASAGAGVTEELVGLYASYLVTIGFLPPPSVSTIGVRPLPKVQLSEDQKKALANVGGRGGTS
	Sequence	Master Protein Accessions	Master Protein Descriptions	Modifications	Modifications in Master Proteins	Modifications in Master Proteins (all Sites)	# PSMs	Qvality PEP	Qvality q-value	Positions in Master Proteins	# Missed Cleavages	Theo. MH+ [Da]	Quan Info	Abundance: F4: Sample, 1, ppdAB	Abundance: F5: Sample, 2, ppdAB	Abundance: F6: Sample, 3, ppdAB	Abundance: F7: Sample, 1, dclAB	Abundance: F8: Sample, 2, dclAB	Abundance: F9: Sample, 3, dclAB	Abundance: F10: Sample, 1, rdrp12	Abundance: F11: Sample, 2, rdrp12	Abundance: F12: Sample, 3, rdrp12	Abundance: F1: Sample, 1, WT	Abundance: F2: Sample, 2, WT	Abundance: F3: Sample, 3, WT	Abundances Count: F4: Sample, 1, ppdAB	Abundances Count: F5: Sample, 2, ppdAB	Abundances Count: F6: Sample, 3, ppdAB	Abundances Count: F7: Sample, 1, dclAB	Abundances Count: F8: Sample, 2, dclAB	Abundances Count: F9: Sample, 3, dclAB	Abundances Count: F10: Sample, 1, rdrp12	Abundances Count: F11: Sample, 2, rdrp12	Abundances Count: F12: Sample, 3, rdrp12	Abundances Count: F1: Sample, 1, WT	Abundances Count: F2: Sample, 2, WT	Abundances Count: F3: Sample, 3, WT	Found in Sample: [S4] F4: Sample, 1, ppdAB	Found in Sample: [S5] F5: Sample, 2, ppdAB	Found in Sample: [S6] F6: Sample, 3, ppdAB	Found in Sample: [S7] F7: Sample, 1, dclAB	Found in Sample: [S8] F8: Sample, 2, dclAB	Found in Sample: [S9] F9: Sample, 3, dclAB	Found in Sample: [S10] F10: Sample, 1, rdrp12	Found in Sample: [S11] F11: Sample, 2, rdrp12	Found in Sample: [S12] F12: Sample, 3, rdrp12	Found in Sample: [S1] F1: Sample, 1, WT	Found in Sample: [S2] F2: Sample, 2, WT	Found in Sample: [S3] F3: Sample, 3, WT	Percolator q-Value (by Search Engine): Mascot	Percolator q-Value (by Search Engine): MS Amanda 2.0	Percolator q-Value (by Search Engine): MSFragger	Percolator q-Value (by Search Engine): Sequest HT	Percolator PEP (by Search Engine): Mascot	Percolator PEP (by Search Engine): MS Amanda 2.0	Percolator PEP (by Search Engine): MSFragger	Percolator PEP (by Search Engine): Sequest HT	Ions Score (by Search Engine): Mascot	XCorr (by Search Engine): Sequest HT	Amanda Score (by Search Engine): MS Amanda 2.0	CharmeRT Combined Score (by Search Engine): MS Amanda 2.0	MSFraggerScore (by Search Engine): MSFragger	Top Apex RT [min]	Sequence Length	m/z [Da] (by Search Engine): Mascot	m/z [Da] (by Search Engine): MS Amanda 2.0	m/z [Da] (by Search Engine): MSFragger	m/z [Da] (by Search Engine): Sequest HT	DeltaM [ppm] (by Search Engine): Mascot	DeltaM [ppm] (by Search Engine): MS Amanda 2.0	DeltaM [ppm] (by Search Engine): MSFragger	DeltaM [ppm] (by Search Engine): Sequest HT	Deltam/z [Da] (by Search Engine): Mascot	Deltam/z [Da] (by Search Engine): MS Amanda 2.0	Deltam/z [Da] (by Search Engine): MSFragger	Deltam/z [Da] (by Search Engine): Sequest HT	RT [min] (by Search Engine): Mascot	RT [min] (by Search Engine): MS Amanda 2.0	RT [min] (by Search Engine): MSFragger	RT [min] (by Search Engine): Sequest HT	Charge (by Search Engine): Mascot	Charge (by Search Engine): MS Amanda 2.0	Charge (by Search Engine): MSFragger	Charge (by Search Engine): Sequest HT
	QLAQIVQNASNNPGEAIGR	Afu4g11240-T-p1	transcript=Afu4g11240-T | gene=Afu4g11240 | organism=Aspergillus_fumigatus_Af293 | gene_product=Putative alpha-aminoadipate reductase, large subunit, involved in lysine metabolism | transcript_product=Putative alpha-aminoadipate reductase, large subunit, involved in lysine metabolism | location=Chr4_A_fumigatus_Af293:2938272-2942727(+) | protein_length=1425 | sequence_SO=chromosome | SO=protein_coding_gene | is_pseudo=false				28	2.82442e-12	6.86519e-05	Afu4g11240-T-p1 [215-233]	0	1980.03									1.50661e+06	3529704			106254								5	5			1	Not Found	Not Found	Not Found	Not Found	Not Found	Not Found	Not Found	High	High	Not Found	Not Found	Peak Found	2.457e-06	2.601e-06	2.365e-06	2.529e-06	6.305e-16	6.305e-16	6.305e-16	6.305e-16	113	5	440.18	440.18	11.58	120.56	19	990.516	990.517	990.517	990.517	-0.94	0.23	0.23	0.23	-0.00093	0.00023	0.00023	0.00023	118.802	118.661	118.661	118.661	2	2	2	2
	LQNLTVSPLTR	Afu4g11240-T-p1	transcript=Afu4g11240-T | gene=Afu4g11240 | organism=Aspergillus_fumigatus_Af293 | gene_product=Putative alpha-aminoadipate reductase, large subunit, involved in lysine metabolism | transcript_product=Putative alpha-aminoadipate reductase, large subunit, involved in lysine metabolism | location=Chr4_A_fumigatus_Af293:2938272-2942727(+) | protein_length=1425 | sequence_SO=chromosome | SO=protein_coding_gene | is_pseudo=false				6	0.00513692	6.86519e-05	Afu4g11240-T-p1 [19-29]	0	1241.72	No Quan Values																									Not Found	Not Found	Not Found	Not Found	Not Found	Not Found	Not Found	Not Found	High	Not Found	Not Found	Not Found	2.457e-06	2.601e-06		2.529e-06	8.553e-06	2.268e-06		1.599e-05	49	2.89	226.6	226.6			11	621.365	621.364		621.364	0.43	0.22		0.22	0.00027	0.00014		0.00014	108.95	109.381		109.381	2	2		2
	VSIDQSETFQQLYSK	Afu4g11240-T-p1	transcript=Afu4g11240-T | gene=Afu4g11240 | organism=Aspergillus_fumigatus_Af293 | gene_product=Putative alpha-aminoadipate reductase, large subunit, involved in lysine metabolism | transcript_product=Putative alpha-aminoadipate reductase, large subunit, involved in lysine metabolism | location=Chr4_A_fumigatus_Af293:2938272-2942727(+) | protein_length=1425 | sequence_SO=chromosome | SO=protein_coding_gene | is_pseudo=false				8	1.32348e-05	6.86519e-05	Afu4g11240-T-p1 [106-120]	0	1772.87	No Quan Values																									Not Found	Not Found	Not Found	Not Found	Not Found	Not Found	Not Found	Not Found	High	Not Found	Not Found	Not Found	2.457e-06	2.601e-06	2.365e-06	2.529e-06	4.933e-11	7.995e-12	2.526e-09	6.893e-10	50	2.77	289.73	289.73	5.24		15	886.935	886.935	886.935	886.935	-3.84	-3.84	-3.84	-3.84	-0.0034	-0.0034	-0.0034	-0.0034	128.375	128.375	128.375	128.375	2	2	2	2
	AIEAFESLK	Afu4g11240-T-p1	transcript=Afu4g11240-T | gene=Afu4g11240 | organism=Aspergillus_fumigatus_Af293 | gene_product=Putative alpha-aminoadipate reductase, large subunit, involved in lysine metabolism | transcript_product=Putative alpha-aminoadipate reductase, large subunit, involved in lysine metabolism | location=Chr4_A_fumigatus_Af293:2938272-2942727(+) | protein_length=1425 | sequence_SO=chromosome | SO=protein_coding_gene | is_pseudo=false				8	0.00181607	6.86519e-05	Afu4g11240-T-p1 [42-50]	0	1007.54					110920		53499.7			1.73121e+06	46525.6	54267.9	173572				1		1			2	1	1	1	Not Found	Not Found	Not Found	Peak Found	Not Found	Peak Found	Not Found	Not Found	High	Peak Found	Peak Found	Peak Found	2.457e-06	2.601e-06	2.365e-06	1.668e-05	0.0001238	0.0001083	1.727e-05	0.0006147	8	1.71	165.08	165.08	5.26	101.18	9	504.274	504.274	504.274	504.274	-0.8	-0.8	-0.8	-0.8	-0.0004	-0.0004	-0.0004	-0.0004	99.3831	99.3831	99.3831	99.3831	2	2	2	2
	GAIHDIFAQNAEK	Afu4g11240-T-p1	transcript=Afu4g11240-T | gene=Afu4g11240 | organism=Aspergillus_fumigatus_Af293 | gene_product=Putative alpha-aminoadipate reductase, large subunit, involved in lysine metabolism | transcript_product=Putative alpha-aminoadipate reductase, large subunit, involved in lysine metabolism | location=Chr4_A_fumigatus_Af293:2938272-2942727(+) | protein_length=1425 | sequence_SO=chromosome | SO=protein_coding_gene | is_pseudo=false				24	8.56602e-09	6.86519e-05	Afu4g11240-T-p1 [259-271]	0	1413.71		932528	58083.2	1.08412e+06		441246	791803	169179	436334	2.06933e+06	367421	440111	658795	2	1	3		2	3	3	4	4	2	4	3	Peak Found	Peak Found	Peak Found	Not Found	Peak Found	Peak Found	Peak Found	Peak Found	High	Peak Found	Peak Found	Peak Found	2.457e-06	2.601e-06	2.365e-06	2.529e-06	8.405e-14	6.305e-16	4.788e-15	3.001e-14	45	3.02	343.35	343.35	10.94	79.12	13	707.359	707.359	707.359	707.359	-1.67	-0.83	-0.69	-1.67	-0.00118	-0.00058	-0.00049	-0.00118	77.7402	76.8871	77.0168	77.7402	2	2	2	2
	IAIILK	Afu4g11240-T-p1	transcript=Afu4g11240-T | gene=Afu4g11240 | organism=Aspergillus_fumigatus_Af293 | gene_product=Putative alpha-aminoadipate reductase, large subunit, involved in lysine metabolism | transcript_product=Putative alpha-aminoadipate reductase, large subunit, involved in lysine metabolism | location=Chr4_A_fumigatus_Af293:2938272-2942727(+) | protein_length=1425 | sequence_SO=chromosome | SO=protein_coding_gene | is_pseudo=false				44	0.00311872	6.86519e-05	Afu4g11240-T-p1 [209-214]	0	670.486			60494.7				50555		1212607	4.98041e+06		206845			2				1		3	4		3		Not Found	Peak Found	Not Found	Not Found	Not Found	Peak Found	Not Found	High	High	Not Found	Peak Found	Not Found	0.003045	0.0009878	2.365e-06	0.001315	0.07633	0.02288	4.547e-05	0.03936	48	1.57	195.76	195.76	5.59	91.06	6	335.746	335.746	335.747	335.747	-0.87	-0.87	-0.67	-0.67	-0.00029	-0.00029	-0.00022	-0.00022	88.614	88.614	90.15	90.15	2	2	2	2
	ALINIAK	Afu4g11240-T-p1	transcript=Afu4g11240-T | gene=Afu4g11240 | organism=Aspergillus_fumigatus_Af293 | gene_product=Putative alpha-aminoadipate reductase, large subunit, involved in lysine metabolism | transcript_product=Putative alpha-aminoadipate reductase, large subunit, involved in lysine metabolism | location=Chr4_A_fumigatus_Af293:2938272-2942727(+) | protein_length=1425 | sequence_SO=chromosome | SO=protein_coding_gene | is_pseudo=false				4	0.0385091	0.00148424	Afu4g11240-T-p1 [365-371]	0	742.482		37175.4	88012	28198.5				33643.2	108301	505946				1	1	1				1	1	1				Peak Found	Peak Found	Peak Found	Not Found	Not Found	Not Found	Peak Found	Peak Found	High	Not Found	Not Found	Not Found	0.0004516	0.000529	0.0001242	0.0002736	0.00833	0.009153	0.002751	0.003893	23	1.69	112.16	112.16	3.05	70.97	7	371.745	371.745	371.745	371.745	-0.07	-0.07	-0.07	-0.07	-3e-05	-3e-05	-3e-05	-3e-05	69.0914	69.0914	69.0914	69.0914	2	2	2	2
Afu5g11380-T-p1	transcript=Afu5g11380-T | gene=Afu5g11380 | organism=Aspergillus_fumigatus_Af293 | gene_product=Putative Rho-GDP dissociation inhibitor | transcript_product=Putative Rho-GDP dissociation inhibitor | location=Chr5_A_fumigatus_Af293:2923943-2924786(-) | protein_length=197 | sequence_SO=chromosome | SO=protein_coding_gene | is_pseudo=false	37	122	8	8	0	197	22.3	5.91	311	5655.72	121	46.57	76.464	Met-loss [N-Term]	2.57753e+06	5.44236e+06	1.3318e+06	3.6767e+06	3.67755e+06	8.40103e+06	656664	470484	1.01741e+07	867261	1.95345e+07	3.17854e+06	5	7	5	5	6	7	5	3	6	5	8	5	Peak Found	High	Peak Found	High	High	High	Peak Found	Peak Found	High	High	High	High	MTEHDDDLVASKTEGFKVGEKKTIEEYTKLDQNDESLNRWKASLGLNTGKPIGDPNDPRKCIIRSLSLEVEGRPDVVIELSAPGALEALKDKPFTIKEGATFRIKCKFEVHHEVLSGLKYLQVVKRKGIRVSKDEEMLGSYAPSTTDKPIYEKKFNPEEAPSGMLARGHYNAISKFVDDDNQTHLQFEWSFDIAKDW
	Sequence	Master Protein Accessions	Master Protein Descriptions	Modifications	Modifications in Master Proteins	Modifications in Master Proteins (all Sites)	# PSMs	Qvality PEP	Qvality q-value	Positions in Master Proteins	# Missed Cleavages	Theo. MH+ [Da]	Quan Info	Abundance: F4: Sample, 1, ppdAB	Abundance: F5: Sample, 2, ppdAB	Abundance: F6: Sample, 3, ppdAB	Abundance: F7: Sample, 1, dclAB	Abundance: F8: Sample, 2, dclAB	Abundance: F9: Sample, 3, dclAB	Abundance: F10: Sample, 1, rdrp12	Abundance: F11: Sample, 2, rdrp12	Abundance: F12: Sample, 3, rdrp12	Abundance: F1: Sample, 1, WT	Abundance: F2: Sample, 2, WT	Abundance: F3: Sample, 3, WT	Abundances Count: F4: Sample, 1, ppdAB	Abundances Count: F5: Sample, 2, ppdAB	Abundances Count: F6: Sample, 3, ppdAB	Abundances Count: F7: Sample, 1, dclAB	Abundances Count: F8: Sample, 2, dclAB	Abundances Count: F9: Sample, 3, dclAB	Abundances Count: F10: Sample, 1, rdrp12	Abundances Count: F11: Sample, 2, rdrp12	Abundances Count: F12: Sample, 3, rdrp12	Abundances Count: F1: Sample, 1, WT	Abundances Count: F2: Sample, 2, WT	Abundances Count: F3: Sample, 3, WT	Found in Sample: [S4] F4: Sample, 1, ppdAB	Found in Sample: [S5] F5: Sample, 2, ppdAB	Found in Sample: [S6] F6: Sample, 3, ppdAB	Found in Sample: [S7] F7: Sample, 1, dclAB	Found in Sample: [S8] F8: Sample, 2, dclAB	Found in Sample: [S9] F9: Sample, 3, dclAB	Found in Sample: [S10] F10: Sample, 1, rdrp12	Found in Sample: [S11] F11: Sample, 2, rdrp12	Found in Sample: [S12] F12: Sample, 3, rdrp12	Found in Sample: [S1] F1: Sample, 1, WT	Found in Sample: [S2] F2: Sample, 2, WT	Found in Sample: [S3] F3: Sample, 3, WT	Percolator q-Value (by Search Engine): Mascot	Percolator q-Value (by Search Engine): MS Amanda 2.0	Percolator q-Value (by Search Engine): MSFragger	Percolator q-Value (by Search Engine): Sequest HT	Percolator PEP (by Search Engine): Mascot	Percolator PEP (by Search Engine): MS Amanda 2.0	Percolator PEP (by Search Engine): MSFragger	Percolator PEP (by Search Engine): Sequest HT	Ions Score (by Search Engine): Mascot	XCorr (by Search Engine): Sequest HT	Amanda Score (by Search Engine): MS Amanda 2.0	CharmeRT Combined Score (by Search Engine): MS Amanda 2.0	MSFraggerScore (by Search Engine): MSFragger	Top Apex RT [min]	Sequence Length	m/z [Da] (by Search Engine): Mascot	m/z [Da] (by Search Engine): MS Amanda 2.0	m/z [Da] (by Search Engine): MSFragger	m/z [Da] (by Search Engine): Sequest HT	DeltaM [ppm] (by Search Engine): Mascot	DeltaM [ppm] (by Search Engine): MS Amanda 2.0	DeltaM [ppm] (by Search Engine): MSFragger	DeltaM [ppm] (by Search Engine): Sequest HT	Deltam/z [Da] (by Search Engine): Mascot	Deltam/z [Da] (by Search Engine): MS Amanda 2.0	Deltam/z [Da] (by Search Engine): MSFragger	Deltam/z [Da] (by Search Engine): Sequest HT	RT [min] (by Search Engine): Mascot	RT [min] (by Search Engine): MS Amanda 2.0	RT [min] (by Search Engine): MSFragger	RT [min] (by Search Engine): Sequest HT	Charge (by Search Engine): Mascot	Charge (by Search Engine): MS Amanda 2.0	Charge (by Search Engine): MSFragger	Charge (by Search Engine): Sequest HT
	MTEHDDDLVASK	Afu5g11380-T-p1	transcript=Afu5g11380-T | gene=Afu5g11380 | organism=Aspergillus_fumigatus_Af293 | gene_product=Putative Rho-GDP dissociation inhibitor | transcript_product=Putative Rho-GDP dissociation inhibitor | location=Chr5_A_fumigatus_Af293:2923943-2924786(-) | protein_length=197 | sequence_SO=chromosome | SO=protein_coding_gene | is_pseudo=false	1xMet-loss [N-Term]	Afu5g11380-T-p1 1xMet-loss [N-Term]	Afu5g11380-T-p1 1xMet-loss [N-Term]	4	0.00331346	6.86519e-05	Afu5g11380-T-p1 [1-12]	0	1229.56		454648	802756	65147.4	1.08659e+06	367274	784249	257220		598804	167810	193963	742152	2	2	1	2	2	2	1		2	2	1	2	Peak Found	Peak Found	Peak Found	High	Peak Found	High	Peak Found	Not Found	Peak Found	Peak Found	Peak Found	High				2.529e-06				6.343e-09		2.91				21.88	12				615.286				0.05				3e-05				21.6724				2
	LDQNDESLNR	Afu5g11380-T-p1	transcript=Afu5g11380-T | gene=Afu5g11380 | organism=Aspergillus_fumigatus_Af293 | gene_product=Putative Rho-GDP dissociation inhibitor | transcript_product=Putative Rho-GDP dissociation inhibitor | location=Chr5_A_fumigatus_Af293:2923943-2924786(-) | protein_length=197 | sequence_SO=chromosome | SO=protein_coding_gene | is_pseudo=false				8	0.000285875	6.86519e-05	Afu5g11380-T-p1 [30-39]	0	1203.56		386435	571650		631853	624986	1.3322e+06			430754	206284	1.9759e+06	697326	1	2		1	1	2			1	2	2	2	Peak Found	Peak Found	Not Found	Peak Found	High	High	Not Found	Not Found	Peak Found	Peak Found	Peak Found	Peak Found	2.457e-06	2.601e-06	2.365e-06	2.529e-06	1.753e-09	8.214e-09	6.223e-07	3.622e-07	30	2.06	230.77	230.77	4.69	29.1	10	602.285	602.285	602.285	602.285	2.16	2.16	2.16	2.22	0.0013	0.0013	0.0013	0.00133	28.6956	28.6956	28.6956	28.4624	2	2	2	2
	TEHDDDLVASK	Afu5g11380-T-p1	transcript=Afu5g11380-T | gene=Afu5g11380 | organism=Aspergillus_fumigatus_Af293 | gene_product=Putative Rho-GDP dissociation inhibitor | transcript_product=Putative Rho-GDP dissociation inhibitor | location=Chr5_A_fumigatus_Af293:2923943-2924786(-) | protein_length=197 | sequence_SO=chromosome | SO=protein_coding_gene | is_pseudo=false				12	1.99572e-05	6.86519e-05	Afu5g11380-T-p1 [2-12]	0	1229.56		454648	802756	65147.4	1.08659e+06	367274	784249	257220		598804	167810	193963	742152	2	2	1	2	2	2	1		2	2	1	2	Peak Found	Peak Found	Peak Found	High	Peak Found	High	Peak Found	Not Found	Peak Found	Peak Found	Peak Found	High	2.457e-06	2.601e-06	2.365e-06		1.259e-10	2.256e-11	5.256e-09		41		297.1	297.1	5.88	21.88	11	615.286	615.286	615.286		0.05	0.05	0.05		3e-05	3e-05	3e-05		21.6724	21.6724	21.6724		2	2	2
	FEVHHEVLSGLK	Afu5g11380-T-p1	transcript=Afu5g11380-T | gene=Afu5g11380 | organism=Aspergillus_fumigatus_Af293 | gene_product=Putative Rho-GDP dissociation inhibitor | transcript_product=Putative Rho-GDP dissociation inhibitor | location=Chr5_A_fumigatus_Af293:2923943-2924786(-) | protein_length=197 | sequence_SO=chromosome | SO=protein_coding_gene | is_pseudo=false				24	2.77692e-07	6.86519e-05	Afu5g11380-T-p1 [108-119]	0	1394.74			416241	78234.9			454548	32193.8	38118.2	1.78883e+06		837111			3	1			2	1	1	5		5		Not Found	High	Peak Found	Not Found	Not Found	High	Peak Found	Peak Found	High	Not Found	High	Not Found	2.457e-06	2.601e-06	2.365e-06	2.529e-06	2.765e-14	1.134e-15	2.449e-12	4.624e-13	23	4.14	272.98	272.98	7.76	75.79	12	465.586	465.586	465.586	465.586	-0.26	-0.26	0.37	0.37	-0.00012	-0.00012	0.00017	0.00017	73.3171	73.3171	73.7249	73.7249	3	3	3	3
	FNPEEAPSGMLAR	Afu5g11380-T-p1	transcript=Afu5g11380-T | gene=Afu5g11380 | organism=Aspergillus_fumigatus_Af293 | gene_product=Putative Rho-GDP dissociation inhibitor | transcript_product=Putative Rho-GDP dissociation inhibitor | location=Chr5_A_fumigatus_Af293:2923943-2924786(-) | protein_length=197 | sequence_SO=chromosome | SO=protein_coding_gene | is_pseudo=false				4	0.00326367	6.86519e-05	Afu5g11380-T-p1 [155-167]	0	1418.67			45875.7		46406.4	70562.7	85715.3		29837.3			215617			1		1	1	1		1			1		Not Found	Peak Found	Not Found	Peak Found	Peak Found	Peak Found	Not Found	Peak Found	Not Found	Not Found	High	Not Found	2.457e-06	2.601e-06	2.365e-06	4.986e-06	1.809e-05	0.0001427	4.899e-05	0.0002466	7	2.06	159.76	159.76	4.76	114.62	13	709.841	709.841	709.841	709.841	1.25	1.25	1.25	1.25	0.00089	0.00089	0.00089	0.00089	115.787	115.787	115.787	115.787	2	2	2	2
	ASLGLNTGKPIGDPNDPRK	Afu5g11380-T-p1	transcript=Afu5g11380-T | gene=Afu5g11380 | organism=Aspergillus_fumigatus_Af293 | gene_product=Putative Rho-GDP dissociation inhibitor | transcript_product=Putative Rho-GDP dissociation inhibitor | location=Chr5_A_fumigatus_Af293:2923943-2924786(-) | protein_length=197 | sequence_SO=chromosome | SO=protein_coding_gene | is_pseudo=false				12	3.31379e-05	6.86519e-05	Afu5g11380-T-p1 [42-60]	1	1950.04												2.01654e+06												3		Not Found	Not Found	Not Found	Not Found	Not Found	Not Found	Not Found	Not Found	Not Found	Not Found	High	Not Found	2.457e-06	2.601e-06	2.365e-06	2.529e-06	4.326e-12	5.661e-14	1.312e-08	3.168e-11	13	2.36	250.54	250.54	7.11	67.62	19	650.685	650.685	650.685	650.685	0.07	0.07	0.81	0.07	4e-05	4e-05	0.00052	4e-05	68.4395	68.4395	68.0478	68.4395	3	3	3	3
	ASLGLNTGKPIGDPNDPR	Afu5g11380-T-p1	transcript=Afu5g11380-T | gene=Afu5g11380 | organism=Aspergillus_fumigatus_Af293 | gene_product=Putative Rho-GDP dissociation inhibitor | transcript_product=Putative Rho-GDP dissociation inhibitor | location=Chr5_A_fumigatus_Af293:2923943-2924786(-) | protein_length=197 | sequence_SO=chromosome | SO=protein_coding_gene | is_pseudo=false				11	0.0222245	0.000803701	Afu5g11380-T-p1 [42-59]	0	1821.95		250460	250079	299197		435964	1.32834e+06	37143.9		859875	93743	2.51948e+06	567979	2	2	3		3	3	1		2	2	3	3	Peak Found	Peak Found	Peak Found	Not Found	Peak Found	Peak Found	Peak Found	Not Found	Peak Found	Peak Found	High	Peak Found	1.41e-05	0.0007958	0.001109	0.0006745	0.0005498	0.01633	0.02405	0.01458	6	1.78	128.31	128.31	3.47	85.22	18	607.986	607.986	607.986	607.986	-0.73	-0.73	-0.73	-0.73	-0.00044	-0.00044	-0.00044	-0.00044	86.8467	86.8467	86.8467	86.8467	3	3	3	3
	YLQVVK	Afu5g11380-T-p1	transcript=Afu5g11380-T | gene=Afu5g11380 | organism=Aspergillus_fumigatus_Af293 | gene_product=Putative Rho-GDP dissociation inhibitor | transcript_product=Putative Rho-GDP dissociation inhibitor | location=Chr5_A_fumigatus_Af293:2923943-2924786(-) | protein_length=197 | sequence_SO=chromosome | SO=protein_coding_gene | is_pseudo=false				47	0.129225	0.00652372	Afu5g11380-T-p1 [120-125]	0	749.456		1031338	2.553e+06	824072	825256	1.81149e+06	3.63173e+06	72886.1	402528	5.89703e+06	231614	1.1582e+07	428932	3	3	3	2	3	3	1	2	3	2	3	2	Peak Found	High	Peak Found	Peak Found	Peak Found	High	Peak Found	Peak Found	High	High	High	Peak Found	0.0005406	0.001219	0.0006806	0.001598	0.009943	0.03233	0.0147	0.04654	30	1.48	136.2	136.2	2.63	43.49	6	375.231	375.231	375.231	375.231	-0.64	-0.64	-0.98	-0.64	-0.00024	-0.00024	-0.00037	-0.00024	42.651	42.651	43.9896	42.651	2	2	2	2
Afu3g00910-T-p1	transcript=Afu3g00910-T | gene=Afu3g00910 | organism=Aspergillus_fumigatus_Af293 | gene_product=Putative alpha(1-3) glucan synthase | transcript_product=Putative alpha(1-3) glucan synthase | location=Chr3_A_fumigatus_Af293:210186-217666(+) | protein_length=2420 | sequence_SO=chromosome | SO=protein_coding_gene | is_pseudo=false	2	121	5	5	0	2420	272.6	6.49	349	5302.19	115	59.05	34.274		1.07858e+08	7.45963e+07	6.76231e+07	9.11016e+07	1.14285e+08	6.26956e+07	5.91054e+07	4.32313e+07	4.27667e+07	2.04539e+07	8.34081e+06	1.97144e+07	3	4	4	4	3	4	3	4	5	3	3	5	Peak Found	High	Peak Found	High	High	High	Peak Found	High	High	High	High	High	MKWGWTGALLAWFATTTSCWPYDESLVGYNLNENKEAKSPVEYWGEWPDHKGKYFPSPENWRFPFYTLFLDRFVNGDPENDNINGTQFEHDISSNQMRHGGDVAGLVATLDYLQGMGIKGIYLAGTILMNQPWGADGYSTLDTTLLDQHFGNIDTWRNAITEIHKRGMYVIFDNTIATMGDLIGFEGYLNTTTPFSVKEHKALWKTDRRYVDFDIGNDYNSTCDYPRFWYEDGLPLPSEQADQLVGCYNSDFDQYGDIEAFGVFPDWQRQLAKFASVQDRLREWIPSVRERLIRHSCIIIASLDIDGFRYDKATQATVDALGEMSMAYRECARAVGKNNFFISGEITGGDYFGSIYLGRGRQQNQWLPDPSQGPKMTNESSAQYFLREAGHEALDSAAFHYSVYRTLTRFLGMDGNLAAGYDVPLDWVDMWRQMLRSNDLVNANTGKFDPRHMYGATNQDVFRWPTVQWGVERQLLGSYITTLLLPGIPLLLWGEEQAFYVLDATATNYIYGRQAMSPATAWRDHGCFSLNSSQYYKWPIQAGREGCHDDTVAYDHRDPSHPVRNILKHMYQLREQFPVLNDGYTLNNLSKSTFPVQYPGSNGTETETGMWSVSREANLEVQDFGSDDLNSPVWMVYQNDNHTVDYKFDCNSETDALIAPYPADTVVKNLFYPWDEFTLTAGPTKRTFGNATLPAGCYGNLTLKAFEFRAYVPKKLHRKPRPMITKFSPGHDVPIASTVAPDASENVPIELHFSEEMDCDGVTKSISLTSSTESLKVPSIDAGSVHCERITNFNTSWTAQIPSMWKWQATLTNVYNGIHQITVKEPKTSSGNASTNSTDHFLFRIGQVDNPMVFTRANYSTSLLHEYENGTLFIQHHAAGADKYRYSTNWGTTWSSWTKYHGGNDTIEELPWQGTKEQRWEGKHVRVEYWSGLTGSSDYYQEGDVGWPHQVPRRFPHIHFNGPFNQFGYDGGLPNKLKLDTTTGHWKYHFTYEWPAQAQINVWGMNPDGRPDQSWVLGDIDGDHVLDRMPPSSLSATMINITDLPPSPHLAWIISINDGTMRYTLEPTGDQSTQMAMYILFWIVPLLTGAVCVYVFMKSFYQVKFNQVGVSEKRTLIPLALRRKLKRARNGEGEAMNPLMRLANKSGFLQSATDLTAASGGSKRRMVLIATMEYDIEDWAIKIKIGGLGVMAQLMGKTLGHQDLIWVVPCVGGVDYPVDRPAEPMIVTILGKPYEVQVQYHILQNITYVLLDAPVFRQQSKSEPYPPRMDDLDSAIYYSAWNQCIAQTIKRFPIDLYHINDYHGSLAPLYLLPQTIPACLSLHNAEFQGLWPMRTEKEKEEVCSVFNLDKEITRRYVQFGEVFNLLHAGASYLRVHQQGFGAVGVSKKYGKRSYARYPIFWGLKKVGNLPNPDPSDVGEWNKEKALAKSEDPPVDQEFEAGRAELKRQAQEWAGLEQNPDADLLVFVGRWSMQKGVDLIADVMPAVLEARPNVQLICVGPVIDLYGKFAALKLDRMMKVYPGRVFSRPQFTALPPYIFSGAEFALIPSRDEPFGLVAVEFGRKGALGIGARVGGLGQMPGWWYNVESMTTAHLLHQFKLAIEGALNSKPEVRAKMRARSAKQRFPVAQWIEDLEILQSTSIRIHNKEASKSNNRPVTPTGPMTPRGLGTMSPTFPGSGTQTPVGTHSREASYVNLRQLSEIGPQQRDTIISYSNNNAGREMTEKPAPGLSRKLSLGVRSGPGHINRPGRRGQGQQDLALPDRRDGGDVSDIEEESDEDFIDQYYGDEEYTLTPEQAEEGRRLQNNPQSQSGRATPRELTRSSQFPSSPSVHSDMGLAPPTRPFLEPGNRLSSASVLSVDSVVGDKKDFKLQKVDPFFTDSHGEYARLFENSLENLNAANSETQLCIEEFLVKSEKEWFDKFRDAKLGRLNSPAPSVFRGKRGPSPVDSYYGDDASSRMSPDDEQSQEDDEFLLGKDYVPPTGLRKWMQLRIGDWPVYSLLLGLGQIIAANSYQITLLTGEVGQTAEKLYGIATTYLITSILWWFVFRYFKSIVCLSVPWFFYGLAFLLIGLAHFDHNEFSRGWIQNVASGFYATASSSGSIFFALNFGDESGAPVKEWVFRACVIQGTQQAYVIALWYWGSTLTKASSQGLLTAETNIANTWKMTAICVPITVFLWCVGLLMFFGLPNYYRQSPGKVPSFYRSVFRRKIVIWNFAVVIIQNFFLSAPYGRNWNFLWSSAHAKTWQIVILCIVFFGFVWAGFLFVLSHLSKKHSWILPVFACGLGAPRWAQIWWGVSGIGYYMPWVAGGLTGGALASRSIWLWLGVLDAIQGLGFGMILLQTLTRMHMCFTLIVCQVLGSIATICARAFAPNNVGPGPISPDPTYGASAVANAWFWIALIFQLLICAGFLLFFRREQLAKP
	Sequence	Master Protein Accessions	Master Protein Descriptions	Modifications	Modifications in Master Proteins	Modifications in Master Proteins (all Sites)	# PSMs	Qvality PEP	Qvality q-value	Positions in Master Proteins	# Missed Cleavages	Theo. MH+ [Da]	Quan Info	Abundance: F4: Sample, 1, ppdAB	Abundance: F5: Sample, 2, ppdAB	Abundance: F6: Sample, 3, ppdAB	Abundance: F7: Sample, 1, dclAB	Abundance: F8: Sample, 2, dclAB	Abundance: F9: Sample, 3, dclAB	Abundance: F10: Sample, 1, rdrp12	Abundance: F11: Sample, 2, rdrp12	Abundance: F12: Sample, 3, rdrp12	Abundance: F1: Sample, 1, WT	Abundance: F2: Sample, 2, WT	Abundance: F3: Sample, 3, WT	Abundances Count: F4: Sample, 1, ppdAB	Abundances Count: F5: Sample, 2, ppdAB	Abundances Count: F6: Sample, 3, ppdAB	Abundances Count: F7: Sample, 1, dclAB	Abundances Count: F8: Sample, 2, dclAB	Abundances Count: F9: Sample, 3, dclAB	Abundances Count: F10: Sample, 1, rdrp12	Abundances Count: F11: Sample, 2, rdrp12	Abundances Count: F12: Sample, 3, rdrp12	Abundances Count: F1: Sample, 1, WT	Abundances Count: F2: Sample, 2, WT	Abundances Count: F3: Sample, 3, WT	Found in Sample: [S4] F4: Sample, 1, ppdAB	Found in Sample: [S5] F5: Sample, 2, ppdAB	Found in Sample: [S6] F6: Sample, 3, ppdAB	Found in Sample: [S7] F7: Sample, 1, dclAB	Found in Sample: [S8] F8: Sample, 2, dclAB	Found in Sample: [S9] F9: Sample, 3, dclAB	Found in Sample: [S10] F10: Sample, 1, rdrp12	Found in Sample: [S11] F11: Sample, 2, rdrp12	Found in Sample: [S12] F12: Sample, 3, rdrp12	Found in Sample: [S1] F1: Sample, 1, WT	Found in Sample: [S2] F2: Sample, 2, WT	Found in Sample: [S3] F3: Sample, 3, WT	Percolator q-Value (by Search Engine): Mascot	Percolator q-Value (by Search Engine): MS Amanda 2.0	Percolator q-Value (by Search Engine): MSFragger	Percolator q-Value (by Search Engine): Sequest HT	Percolator PEP (by Search Engine): Mascot	Percolator PEP (by Search Engine): MS Amanda 2.0	Percolator PEP (by Search Engine): MSFragger	Percolator PEP (by Search Engine): Sequest HT	Ions Score (by Search Engine): Mascot	XCorr (by Search Engine): Sequest HT	Amanda Score (by Search Engine): MS Amanda 2.0	CharmeRT Combined Score (by Search Engine): MS Amanda 2.0	MSFraggerScore (by Search Engine): MSFragger	Top Apex RT [min]	Sequence Length	m/z [Da] (by Search Engine): Mascot	m/z [Da] (by Search Engine): MS Amanda 2.0	m/z [Da] (by Search Engine): MSFragger	m/z [Da] (by Search Engine): Sequest HT	DeltaM [ppm] (by Search Engine): Mascot	DeltaM [ppm] (by Search Engine): MS Amanda 2.0	DeltaM [ppm] (by Search Engine): MSFragger	DeltaM [ppm] (by Search Engine): Sequest HT	Deltam/z [Da] (by Search Engine): Mascot	Deltam/z [Da] (by Search Engine): MS Amanda 2.0	Deltam/z [Da] (by Search Engine): MSFragger	Deltam/z [Da] (by Search Engine): Sequest HT	RT [min] (by Search Engine): Mascot	RT [min] (by Search Engine): MS Amanda 2.0	RT [min] (by Search Engine): MSFragger	RT [min] (by Search Engine): Sequest HT	Charge (by Search Engine): Mascot	Charge (by Search Engine): MS Amanda 2.0	Charge (by Search Engine): MSFragger	Charge (by Search Engine): Sequest HT
	SGPGHINRPGR	Afu3g00910-T-p1	transcript=Afu3g00910-T | gene=Afu3g00910 | organism=Aspergillus_fumigatus_Af293 | gene_product=Putative alpha(1-3) glucan synthase | transcript_product=Putative alpha(1-3) glucan synthase | location=Chr3_A_fumigatus_Af293:210186-217666(+) | protein_length=2420 | sequence_SO=chromosome | SO=protein_coding_gene | is_pseudo=false				55	2.25484e-06	6.86519e-05	Afu3g00910-T-p1 [1739-1749]	0	1147.61		282357	30267	122637	3.35844e+06	1.55734e+06	23917.1		11809.4	607619	345490	2.9624e+06	3.16374e+06	4	1	5	4	4	1		1	4	4	4	4	Peak Found	Peak Found	Peak Found	High	High	Peak Found	Not Found	Peak Found	Peak Found	High	High	High	2.457e-06	2.601e-06	2.365e-06	2.529e-06	1.866e-07	3.473e-10	1.05e-10	2.359e-08	27	2.75	214.21	214.21	10.02	16.66	11	383.207	383.207	383.207	383.207	-0.38	-0.38	-0.69	-0.38	-0.00015	-0.00015	-0.00026	-0.00015	16.2902	16.2902	16.1661	16.2902	3	3	3	3
	GQGQQDLALPDR	Afu3g00910-T-p1	transcript=Afu3g00910-T | gene=Afu3g00910 | organism=Aspergillus_fumigatus_Af293 | gene_product=Putative alpha(1-3) glucan synthase | transcript_product=Putative alpha(1-3) glucan synthase | location=Chr3_A_fumigatus_Af293:210186-217666(+) | protein_length=2420 | sequence_SO=chromosome | SO=protein_coding_gene | is_pseudo=false				8	6.84287e-05	6.86519e-05	Afu3g00910-T-p1 [1751-1762]	0	1297.65				81475.2	218504		354625			490244			651057			1	1		2			2			2	Not Found	Not Found	Peak Found	Peak Found	Not Found	High	Not Found	Not Found	High	Not Found	Not Found	Peak Found	2.457e-06	2.601e-06	2.365e-06	2.529e-06	6.945e-11	3.421e-10	4.804e-08	1.044e-08	40	2.83	225.26	225.26	5.34	69.46	12	649.328	649.328	649.328	649.328	-0.44	-0.44	-0.44	-0.44	-0.00029	-0.00029	-0.00029	-0.00029	67.4662	67.4662	67.4662	67.4662	2	2	2	2
	NAITEIHK	Afu3g00910-T-p1	transcript=Afu3g00910-T | gene=Afu3g00910 | organism=Aspergillus_fumigatus_Af293 | gene_product=Putative alpha(1-3) glucan synthase | transcript_product=Putative alpha(1-3) glucan synthase | location=Chr3_A_fumigatus_Af293:210186-217666(+) | protein_length=2420 | sequence_SO=chromosome | SO=protein_coding_gene | is_pseudo=false				8	0.0160522	0.00067182	Afu3g00910-T-p1 [158-165]	0	925.51			143883					218771	335431	1.13342e+06			126359		1					2	2	2			1	Not Found	Peak Found	Not Found	Not Found	Not Found	Not Found	Peak Found	Peak Found	High	Not Found	Not Found	Peak Found	8.673e-05	2.601e-06	3.683e-05	2.124e-05	0.002141	0.0001411	0.0007485	0.000833	23	1.66	190.52	190.52	3.05	25.52	8	463.259	463.259	463.259	463.259	0.26	0.26	0.26	0.26	0.00012	0.00012	0.00012	0.00012	23.1878	23.1878	23.1878	23.1878	2	2	2	2
	EWIPSVR	Afu3g00910-T-p1	transcript=Afu3g00910-T | gene=Afu3g00910 | organism=Aspergillus_fumigatus_Af293 | gene_product=Putative alpha(1-3) glucan synthase | transcript_product=Putative alpha(1-3) glucan synthase | location=Chr3_A_fumigatus_Af293:210186-217666(+) | protein_length=2420 | sequence_SO=chromosome | SO=protein_coding_gene | is_pseudo=false				29	0.0342977	0.0014278	Afu3g00910-T-p1 [283-289]	0	886.478		1.37487e+06	1.7455e+06	452132	781049	399532	1.66745e+06	923452	2327743	3.64764e+06	1.34668e+06	1.00784e+06	239824	3	3	3	3	2	3	3	3	3	3	3	3	Peak Found	High	Peak Found	Peak Found	Peak Found	High	Peak Found	High	High	Peak Found	Peak Found	Peak Found	8.673e-05	0.0002735	0.0001025	0.0002273	0.002142	0.005129	0.002343	0.003287	42	1.97	145.98	145.98	3.1	101.61	7	443.743	443.743	443.743	443.743	-0.03	-0.19	0.78	-0.3	-1e-05	-8e-05	0.00035	-0.00013	99.8781	99.4701	102.933	99.7512	2	2	2	2
	FASVQDR	Afu3g00910-T-p1	transcript=Afu3g00910-T | gene=Afu3g00910 | organism=Aspergillus_fumigatus_Af293 | gene_product=Putative alpha(1-3) glucan synthase | transcript_product=Putative alpha(1-3) glucan synthase | location=Chr3_A_fumigatus_Af293:210186-217666(+) | protein_length=2420 | sequence_SO=chromosome | SO=protein_coding_gene | is_pseudo=false				21	0.0338034	0.0014278	Afu3g00910-T-p1 [274-280]	0	822.41		106201168	7.26766e+07	6.69669e+07	86743566	1.12328e+08	6.06496e+07	5.79631e+07	4.05563e+07	3.68878e+07	1.87618e+07	4.37057e+06	1.55334e+07	4	4	4	3	4	4	4	4	4	4	4	4	Peak Found	High	Peak Found	Peak Found	Peak Found	Peak Found	Peak Found	High	High	Peak Found	Peak Found	Peak Found	9.334e-05	0.000499	0.0001025	0.0003343	0.002205	0.008481	0.002285	0.004497	29	2.04	119.43	119.43	3.63	24.4	7	411.709	411.709	411.709	411.709	0.3	-0.64	0.3	-0.64	0.00012	-0.00026	0.00012	-0.00026	23.2126	23.0821	23.2126	23.0821	2	2	2	2
Afu2g04650-T-p1	transcript=Afu2g04650-T | gene=Afu2g04650 | organism=Aspergillus_fumigatus_Af293 | gene_product=Ortholog(s) have cytoplasm localization | transcript_product=Ortholog(s) have cytoplasm localization | location=Chr2_A_fumigatus_Af293:1265102-1268753(-) | protein_length=1155 | sequence_SO=chromosome | SO=protein_coding_gene | is_pseudo=false	5	121	5	5	0	1155	128.9	6.77	452	5592.25	181	62.31	56.787		6.46618e+06	1.50413e+07	1.30377e+07	1.39904e+07	4.48744e+07	2.77351e+07	1.82898e+06	873778	3.30231e+06	1.16608e+06	9.81417e+06	2.2514e+07	4	4	4	4	5	4	4	4	3	4	3	4	High	High	High	High	High	High	Peak Found	Peak Found	Peak Found	Peak Found	Peak Found	High	MEADWDELSRIPVPPPSPHGLPTVATTIAFDDVSELLWAGNEFGRITSFYGPELQRYTSVRAHPVSDGPVRQILFHERGVISLSPKSVHMITRRGLTQWHISHEEMTDLYCMSFTAQLNKIIVAGCQRAMFTIDIDKGIIVDKLHTDHNYTMMKKSRYLCAATDTGSVNALSLTDFRVVKSWKSHGTAINDMDARNDLLVTCGFSVRHLGSPIVDPLANVYDLKTLSPLPPIPFHAGAAYVRMHPKLSTTSFVASQTGQLQVVDLMNPNAINLRQANVSFMLGIDISPSGEALAINDAECSIHLWGSPSKIHFNEMSKEVEFADVVPRPPPLDWSPDTPLNMIGMPYYRERLLSAWPSHLVFEVGSPPAPIDQSLIPYLRPAEMGHYAPNPKKTRRYQVENTRALTTAEPALIAPKFLSEKAREQSKFKSEASVSDTAEALAGAKLNGEAEDDPLLKYSNVEIKYSRFGVDDFDFSFSGLETHIANSFTNALLQLLKFIPLVRNLALHHAASTCIYETCLLCEMGYLFDMLEKANGQNCQATNLLKTFSSYREASNLGLLEENLTTKSLSSAIQSVNRFFLNQIAHDFRMIVPSSDDLDHRLSTIASESIRCMFCQNEIVRPGNSLANELIYPTIDIKQARRNPAFRFSSILRASIERETQNRGWCNYCRRYQQVTIRKSIHRMPLVLILNAALSNAICRRLWSIPGWLPEEVGIAVDNGQVMCFEGDELKTQLQNKLPNLVVYELVGLVSEIDIPEHQKPHLVSFINVSISSREPEAKNRWHLFNDFLVTEVDKDEALRFNQPWKSPCILAYQVKDARHAVDDSWKNVLDTTLLFRDWSLNGGRAVETRQTLTEEEKPTPGTPVALDTEFVDLEKAEIDVKADGSQEIVRPSKSGLARVSVLRGSGVHEGVPFIDDYITIKEPIVDYVTQYSGIKPGDLDPRTSQHNLVPLKVAYKKLWLLLNLGCVFVGHGLASDFRKINIQVPKSQTVDTQYLYFHPGKNRRLSLRYLAWAVFKEYIQEEPADNNQGHDSIEDARMALRLWKKFQEYEDAGIVNQILEEIFREGSKLGFRPPPRNGVATVLSRPGTAVTMQNSSGRNTPSTPDVGGAATATATTSAPATPRQAFRRSIALTPSNGTFSGPGAGDFFGGSPLK
	Sequence	Master Protein Accessions	Master Protein Descriptions	Modifications	Modifications in Master Proteins	Modifications in Master Proteins (all Sites)	# PSMs	Qvality PEP	Qvality q-value	Positions in Master Proteins	# Missed Cleavages	Theo. MH+ [Da]	Quan Info	Abundance: F4: Sample, 1, ppdAB	Abundance: F5: Sample, 2, ppdAB	Abundance: F6: Sample, 3, ppdAB	Abundance: F7: Sample, 1, dclAB	Abundance: F8: Sample, 2, dclAB	Abundance: F9: Sample, 3, dclAB	Abundance: F10: Sample, 1, rdrp12	Abundance: F11: Sample, 2, rdrp12	Abundance: F12: Sample, 3, rdrp12	Abundance: F1: Sample, 1, WT	Abundance: F2: Sample, 2, WT	Abundance: F3: Sample, 3, WT	Abundances Count: F4: Sample, 1, ppdAB	Abundances Count: F5: Sample, 2, ppdAB	Abundances Count: F6: Sample, 3, ppdAB	Abundances Count: F7: Sample, 1, dclAB	Abundances Count: F8: Sample, 2, dclAB	Abundances Count: F9: Sample, 3, dclAB	Abundances Count: F10: Sample, 1, rdrp12	Abundances Count: F11: Sample, 2, rdrp12	Abundances Count: F12: Sample, 3, rdrp12	Abundances Count: F1: Sample, 1, WT	Abundances Count: F2: Sample, 2, WT	Abundances Count: F3: Sample, 3, WT	Found in Sample: [S4] F4: Sample, 1, ppdAB	Found in Sample: [S5] F5: Sample, 2, ppdAB	Found in Sample: [S6] F6: Sample, 3, ppdAB	Found in Sample: [S7] F7: Sample, 1, dclAB	Found in Sample: [S8] F8: Sample, 2, dclAB	Found in Sample: [S9] F9: Sample, 3, dclAB	Found in Sample: [S10] F10: Sample, 1, rdrp12	Found in Sample: [S11] F11: Sample, 2, rdrp12	Found in Sample: [S12] F12: Sample, 3, rdrp12	Found in Sample: [S1] F1: Sample, 1, WT	Found in Sample: [S2] F2: Sample, 2, WT	Found in Sample: [S3] F3: Sample, 3, WT	Percolator q-Value (by Search Engine): Mascot	Percolator q-Value (by Search Engine): MS Amanda 2.0	Percolator q-Value (by Search Engine): MSFragger	Percolator q-Value (by Search Engine): Sequest HT	Percolator PEP (by Search Engine): Mascot	Percolator PEP (by Search Engine): MS Amanda 2.0	Percolator PEP (by Search Engine): MSFragger	Percolator PEP (by Search Engine): Sequest HT	Ions Score (by Search Engine): Mascot	XCorr (by Search Engine): Sequest HT	Amanda Score (by Search Engine): MS Amanda 2.0	CharmeRT Combined Score (by Search Engine): MS Amanda 2.0	MSFraggerScore (by Search Engine): MSFragger	Top Apex RT [min]	Sequence Length	m/z [Da] (by Search Engine): Mascot	m/z [Da] (by Search Engine): MS Amanda 2.0	m/z [Da] (by Search Engine): MSFragger	m/z [Da] (by Search Engine): Sequest HT	DeltaM [ppm] (by Search Engine): Mascot	DeltaM [ppm] (by Search Engine): MS Amanda 2.0	DeltaM [ppm] (by Search Engine): MSFragger	DeltaM [ppm] (by Search Engine): Sequest HT	Deltam/z [Da] (by Search Engine): Mascot	Deltam/z [Da] (by Search Engine): MS Amanda 2.0	Deltam/z [Da] (by Search Engine): MSFragger	Deltam/z [Da] (by Search Engine): Sequest HT	RT [min] (by Search Engine): Mascot	RT [min] (by Search Engine): MS Amanda 2.0	RT [min] (by Search Engine): MSFragger	RT [min] (by Search Engine): Sequest HT	Charge (by Search Engine): Mascot	Charge (by Search Engine): MS Amanda 2.0	Charge (by Search Engine): MSFragger	Charge (by Search Engine): Sequest HT
	SHGTAINDMDAR	Afu2g04650-T-p1	transcript=Afu2g04650-T | gene=Afu2g04650 | organism=Aspergillus_fumigatus_Af293 | gene_product=Ortholog(s) have cytoplasm localization | transcript_product=Ortholog(s) have cytoplasm localization | location=Chr2_A_fumigatus_Af293:1265102-1268753(-) | protein_length=1155 | sequence_SO=chromosome | SO=protein_coding_gene | is_pseudo=false				8	2.80424e-06	6.86519e-05	Afu2g04650-T-p1 [184-195]	0	1287.57		310045	798256	170985	625491	2.60277e+06	267145	75096.9	482106		415140		792206	2	2	1	2	2	1	1	1		1		2	Peak Found	Peak Found	Peak Found	Peak Found	High	Peak Found	Peak Found	Peak Found	Not Found	Peak Found	Not Found	Peak Found	2.457e-06	2.601e-06	2.365e-06	2.529e-06	2.664e-13	1.668e-12	1.551e-10	1.681e-11	37	2.95	235.37	235.37	6.27	24.48	12	644.292	644.292	644.292	644.292	1.16	1.16	1.16	1.16	0.00074	0.00074	0.00074	0.00074	24.2846	24.2846	24.2846	24.2846	2	2	2	2
	AHPVSDGPVR	Afu2g04650-T-p1	transcript=Afu2g04650-T | gene=Afu2g04650 | organism=Aspergillus_fumigatus_Af293 | gene_product=Ortholog(s) have cytoplasm localization | transcript_product=Ortholog(s) have cytoplasm localization | location=Chr2_A_fumigatus_Af293:1265102-1268753(-) | protein_length=1155 | sequence_SO=chromosome | SO=protein_coding_gene | is_pseudo=false				74	0.00010855	6.86519e-05	Afu2g04650-T-p1 [62-71]	0	1034.54		1.8626e+06	3.31502e+06	3.49236e+06	2.91487e+06	1.00086e+07	4804476	241345	239949	1.06493e+06	458445	1.63898e+06	2.58613e+06	3	3	3	3	3	3	2	1	3	3	3	3	High	High	High	High	High	High	Peak Found	Peak Found	Peak Found	Peak Found	Peak Found	High	0.0001039	0.000159	2.365e-06	9.93e-05	0.002427	0.003785	1.096e-07	0.001998	31	2.4	197.01	197.01	8.3	18.86	10	517.773	517.773	517.773	517.773	0.3	0.69	0.34	0.67	0.00016	0.00036	0.00018	0.00034	17.7023	17.7252	18.1798	17.8554	2	2	2	2
	HLGSPIVDPLANVYDLK	Afu2g04650-T-p1	transcript=Afu2g04650-T | gene=Afu2g04650 | organism=Aspergillus_fumigatus_Af293 | gene_product=Ortholog(s) have cytoplasm localization | transcript_product=Ortholog(s) have cytoplasm localization | location=Chr2_A_fumigatus_Af293:1265102-1268753(-) | protein_length=1155 | sequence_SO=chromosome | SO=protein_coding_gene | is_pseudo=false				20	1.24754e-10	6.86519e-05	Afu2g04650-T-p1 [208-224]	0	1851						610336												5								Not Found	Not Found	Not Found	Not Found	High	Not Found	Not Found	Not Found	Not Found	Not Found	Not Found	Not Found	2.457e-06	2.601e-06	2.365e-06	2.529e-06	6.305e-16	6.305e-16	6.305e-16	4.499e-15	27	3.41	426.19	426.19	11.96	155.63	17	617.672	926.007	926.007	926.007	0.27	3.01	3.01	3.01	0.00017	0.00279	0.00279	0.00279	156.186	156.232	156.232	156.232	3	2	2	2
	AMFTIDIDK	Afu2g04650-T-p1	transcript=Afu2g04650-T | gene=Afu2g04650 | organism=Aspergillus_fumigatus_Af293 | gene_product=Ortholog(s) have cytoplasm localization | transcript_product=Ortholog(s) have cytoplasm localization | location=Chr2_A_fumigatus_Af293:1265102-1268753(-) | protein_length=1155 | sequence_SO=chromosome | SO=protein_coding_gene | is_pseudo=false				7	0.0293652	0.00131438	Afu2g04650-T-p1 [129-137]	0	1053.53		3889742	10131331	8.75701e+06	9814819	2.81958e+07	2.13129e+07	1.48197e+06	98429.2	2.14371e+06	225954	7.86453e+06	18370554	3	3	3	2	3	3	3	2	3	2	3	3	Peak Found	Peak Found	Peak Found	Peak Found	High	Peak Found	Peak Found	Peak Found	Peak Found	Peak Found	Peak Found	Peak Found		0.004752	7.882e-05	0.003923		0.09922	0.001866	0.08251		0.91	92.82	92.82	3.37	130.12	9		527.272	527.272	527.272		7.32	7.32	7.32		0.00385	0.00385	0.00385		130.793	130.793	130.793		2	2	2
	QILFHER	Afu2g04650-T-p1	transcript=Afu2g04650-T | gene=Afu2g04650 | organism=Aspergillus_fumigatus_Af293 | gene_product=Ortholog(s) have cytoplasm localization | transcript_product=Ortholog(s) have cytoplasm localization | location=Chr2_A_fumigatus_Af293:1265102-1268753(-) | protein_length=1155 | sequence_SO=chromosome | SO=protein_coding_gene | is_pseudo=false				12	0.0309783	0.0014278	Afu2g04650-T-p1 [72-78]	0	942.516		403794	796659	617396	635248	3.4569e+06	1.35056e+06	30566.8	53293.5	93667.2	66545	310669	765155	2	3	2	2	3	3	1	1	1	1	2	2	Peak Found	Peak Found	Peak Found	Peak Found	High	Peak Found	Peak Found	Peak Found	Peak Found	Peak Found	Peak Found	Peak Found	5.028e-05	2.601e-06	0.0001648	1.668e-05	0.001151	7.548e-05	0.00345	0.0006599	33	2.25	172.45	172.45	2.75	37.55	7	314.843	314.843	314.843	314.843	0.26	-0.99	-1.26	-0.99	8e-05	-0.00031	-0.00039	-0.00031	37.0038	37.5848	37.788	37.5848	3	3	3	3
Afu6g06690-T-p1	transcript=Afu6g06690-T | gene=Afu6g06690 | organism=Aspergillus_fumigatus_Af293 | gene_product=Ortholog of A. nidulans FGSC A4 : AN5762, A. niger CBS 513.88 : An18g06360, A. oryzae RIB40 : AO090003000045, Aspergillus wentii : Aspwe1_0170251 and Aspergillus sydowii : Aspsy1_0088255 | transcript_product=Ortholog of A. nidulans FGSC A4 : AN5762, A. niger CBS 513.88 : An18g06360, A. oryzae RIB40 : AO090003000045, Aspergillus wentii : Aspwe1_0170251 and Aspergillus sydowii : Aspsy1_0088255 | location=Chr6_A_fumigatus_Af293:1457546-1458315(+) | protein_length=189 | sequence_SO=chromosome | SO=protein_coding_gene | is_pseudo=false	8	120	1	1	0	189	18.4	5.91	1103	10256.2	239	95.29	15.2		5.08148e+06		387410	5.14979e+06	3.51561e+06	2045837			102987	4.70738e+06	867228	1.01811e+06	1		1	1	1	1			1	1	1	1	High	Not Found	High	High	High	High	Not Found	Not Found	Peak Found	High	High	High	MKFFSVSLALAACLSMAAAQGLDGLPDCAKSCATNSIPASCGLDVKCICTDSSFISGISCCVLQSCGPDQQQAAVEFANRICKTAGVTNMPQSPSCANTTQSATGTASKSSTATSGSSTESNASQTAATATTSTTPPTSPTSPTSTTGSTTSSAASTTNTTTGAAVTQHKDIGLIALAGAALAAFGLLA
	Sequence	Master Protein Accessions	Master Protein Descriptions	Modifications	Modifications in Master Proteins	Modifications in Master Proteins (all Sites)	# PSMs	Qvality PEP	Qvality q-value	Positions in Master Proteins	# Missed Cleavages	Theo. MH+ [Da]	Quan Info	Abundance: F4: Sample, 1, ppdAB	Abundance: F5: Sample, 2, ppdAB	Abundance: F6: Sample, 3, ppdAB	Abundance: F7: Sample, 1, dclAB	Abundance: F8: Sample, 2, dclAB	Abundance: F9: Sample, 3, dclAB	Abundance: F10: Sample, 1, rdrp12	Abundance: F11: Sample, 2, rdrp12	Abundance: F12: Sample, 3, rdrp12	Abundance: F1: Sample, 1, WT	Abundance: F2: Sample, 2, WT	Abundance: F3: Sample, 3, WT	Abundances Count: F4: Sample, 1, ppdAB	Abundances Count: F5: Sample, 2, ppdAB	Abundances Count: F6: Sample, 3, ppdAB	Abundances Count: F7: Sample, 1, dclAB	Abundances Count: F8: Sample, 2, dclAB	Abundances Count: F9: Sample, 3, dclAB	Abundances Count: F10: Sample, 1, rdrp12	Abundances Count: F11: Sample, 2, rdrp12	Abundances Count: F12: Sample, 3, rdrp12	Abundances Count: F1: Sample, 1, WT	Abundances Count: F2: Sample, 2, WT	Abundances Count: F3: Sample, 3, WT	Found in Sample: [S4] F4: Sample, 1, ppdAB	Found in Sample: [S5] F5: Sample, 2, ppdAB	Found in Sample: [S6] F6: Sample, 3, ppdAB	Found in Sample: [S7] F7: Sample, 1, dclAB	Found in Sample: [S8] F8: Sample, 2, dclAB	Found in Sample: [S9] F9: Sample, 3, dclAB	Found in Sample: [S10] F10: Sample, 1, rdrp12	Found in Sample: [S11] F11: Sample, 2, rdrp12	Found in Sample: [S12] F12: Sample, 3, rdrp12	Found in Sample: [S1] F1: Sample, 1, WT	Found in Sample: [S2] F2: Sample, 2, WT	Found in Sample: [S3] F3: Sample, 3, WT	Percolator q-Value (by Search Engine): Mascot	Percolator q-Value (by Search Engine): MS Amanda 2.0	Percolator q-Value (by Search Engine): MSFragger	Percolator q-Value (by Search Engine): Sequest HT	Percolator PEP (by Search Engine): Mascot	Percolator PEP (by Search Engine): MS Amanda 2.0	Percolator PEP (by Search Engine): MSFragger	Percolator PEP (by Search Engine): Sequest HT	Ions Score (by Search Engine): Mascot	XCorr (by Search Engine): Sequest HT	Amanda Score (by Search Engine): MS Amanda 2.0	CharmeRT Combined Score (by Search Engine): MS Amanda 2.0	MSFraggerScore (by Search Engine): MSFragger	Top Apex RT [min]	Sequence Length	m/z [Da] (by Search Engine): Mascot	m/z [Da] (by Search Engine): MS Amanda 2.0	m/z [Da] (by Search Engine): MSFragger	m/z [Da] (by Search Engine): Sequest HT	DeltaM [ppm] (by Search Engine): Mascot	DeltaM [ppm] (by Search Engine): MS Amanda 2.0	DeltaM [ppm] (by Search Engine): MSFragger	DeltaM [ppm] (by Search Engine): Sequest HT	Deltam/z [Da] (by Search Engine): Mascot	Deltam/z [Da] (by Search Engine): MS Amanda 2.0	Deltam/z [Da] (by Search Engine): MSFragger	Deltam/z [Da] (by Search Engine): Sequest HT	RT [min] (by Search Engine): Mascot	RT [min] (by Search Engine): MS Amanda 2.0	RT [min] (by Search Engine): MSFragger	RT [min] (by Search Engine): Sequest HT	Charge (by Search Engine): Mascot	Charge (by Search Engine): MS Amanda 2.0	Charge (by Search Engine): MSFragger	Charge (by Search Engine): Sequest HT
	SCATNSIPASCGLDVK	Afu6g06690-T-p1	transcript=Afu6g06690-T | gene=Afu6g06690 | organism=Aspergillus_fumigatus_Af293 | gene_product=Ortholog of A. nidulans FGSC A4 : AN5762, A. niger CBS 513.88 : An18g06360, A. oryzae RIB40 : AO090003000045, Aspergillus wentii : Aspwe1_0170251 and Aspergillus sydowii : Aspsy1_0088255 | transcript_product=Ortholog of A. nidulans FGSC A4 : AN5762, A. niger CBS 513.88 : An18g06360, A. oryzae RIB40 : AO090003000045, Aspergillus wentii : Aspwe1_0170251 and Aspergillus sydowii : Aspsy1_0088255 | location=Chr6_A_fumigatus_Af293:1457546-1458315(+) | protein_length=189 | sequence_SO=chromosome | SO=protein_coding_gene | is_pseudo=false	2xCarbamidomethyl [C2; C11]			120	1.51266e-10	6.86519e-05	Afu6g06690-T-p1 [31-46]	0	1679.77		5.08148e+06		387410	5.14979e+06	3.51561e+06	2045837			102987	4.70738e+06	867228	1.01811e+06	3		3	3	4	3			1	5	5	4	High	Not Found	High	High	High	High	Not Found	Not Found	Peak Found	High	High	High	2.457e-06	2.601e-06	2.365e-06	2.529e-06	6.305e-16	6.305e-16	6.305e-16	6.305e-16	76	2.93	374.12	374.12	10.42	92.88	16	840.388	840.388	840.39	840.388	-1.92	-1.92	0.05	-1.92	-0.00161	-0.00161	4e-05	-0.00161	94.7566	94.7566	99.2617	94.7566	2	2	2	2
Afu6g09980-T-p1	transcript=Afu6g09980-T | gene=Afu6g09980 | organism=Aspergillus_fumigatus_Af293 | gene_product=Putative sphingolipid transporter | transcript_product=Putative sphingolipid transporter | location=Chr6_A_fumigatus_Af293:2454280-2458241(+) | protein_length=1273 | sequence_SO=chromosome | SO=protein_coding_gene | is_pseudo=false	1	120	1	1	0	1273	140.3	5.48	330	5662.13	180	52.33	8.376		4.48689e+06	3.76454e+06	2.00742e+06	4.11879e+06	4.48328e+06	2.86354e+06	5.11727e+06	7.56432e+06	1.2311e+07	1.46791e+06	2.63657e+06	2.08461e+06	1	1	1	1	1	1	1	1	1	1	1	1	High	High	Peak Found	High	High	High	High	High	High	Peak Found	High	Peak Found	MRGLRLTPILTSLGLLSFLPRTLVVAEGETKIHEEGRCAIRGHCGKKSFFGGELPCPDNGPAREPEVSTRKKLVNLCGSKWNEGSVCCEDEQIDALAKNLKLAEGIIASCPACKANFFNIFCTFTCSPDQSLFINVTQTEMASSGKLLVTELDNIWSEEYQSGFYDSCKNVKNGASGGKAVDFIGGGAKNYTQFLKFLGDKKLLGSPFQINYKTEPSSPDQGMRALPIKPKACNDPDEAFRCSCVDCPEVCPELPEVKTDKSCHVGLLPCLSFAVILIYSVFLLAVVAFSSYFTYRERRYRKPERVRLLQDPSPDDSEDEGDIVHAAGSLEQPSGVYKLNSMLDSMFNSIGSTCARFPAITIVTSILLVGLLSLGWLRFAVETDPVRLWVSPTSPAAQEKEYFDANFGPFYRAEQVFVVNEHGPVLTYDTLSWWFDVESQIRRMISPGRGLLLDDVCFKPTGDACVVQSLTGYFGGSGWNLHPDTWEERIKHCANSPGDPSCLPDFQQPLKPEMILGGYEKSGNVLHAQALITTWVLNNHAQGTEGEADAIDWENNLKQLLYNVQEDAKERGLRVSFITEVSLEQELNKSSNTDAKIVVISYIIMFIYASLALGSATVTWKSLLNNPANVFVQSKFTLGIAGILIVLMSVSASVGLFSSAGIRVTLIIAEVIPFLVLAVGVDNIFLIVHEFERINVSHPDEEIDERVARAVGRIGPSIFLSALTETVAFALGVFVGMPAVRNFAIYAAGAVFINAILQMTMFVSVLALNQRRVESLRADCIPCITVRKATSSGMFEEPAYNDQEGESLTQQFIRKIYANYLLDRRIKVAVVIVFLGIFTAGLALIPEVPLGLDQRIALPSDSYLVQYFNDLDIYFRTGPPVYFVTRNVNVTERKHQQQLCGRFTTCEEFSLSFVLEQESKRQNVSYISGSAASWIDDFFYWLNPQQDCCKENGQICFEDRTPAWNISLYGMPTGDEFIHYLEKWIEAPTDASCPLGGKAPYTNALVIDSRRLMTNASHFRTSHTPLRSQDDYIKAYISARRIADGISKEHGIDVFPYSKPYIYFDQYVSIVQLTGTLLGCAVAIIFVITSFILGSVATGAVVTATVVMIVVDIIGSMAIAGVSLNAVSLVNLVICVGIGVEFCAHIARAFMFPSRTIMGKTPTKFRGKDARAWTALVNVGGSVFSGITITKLLGICVLAFTRSKIFEIYYFRVWLALVIFAATHALIFLPVLLSYFGGEGYADPGSDGGLEETLASRGYRALLVDEDYDSEEF
	Sequence	Master Protein Accessions	Master Protein Descriptions	Modifications	Modifications in Master Proteins	Modifications in Master Proteins (all Sites)	# PSMs	Qvality PEP	Qvality q-value	Positions in Master Proteins	# Missed Cleavages	Theo. MH+ [Da]	Quan Info	Abundance: F4: Sample, 1, ppdAB	Abundance: F5: Sample, 2, ppdAB	Abundance: F6: Sample, 3, ppdAB	Abundance: F7: Sample, 1, dclAB	Abundance: F8: Sample, 2, dclAB	Abundance: F9: Sample, 3, dclAB	Abundance: F10: Sample, 1, rdrp12	Abundance: F11: Sample, 2, rdrp12	Abundance: F12: Sample, 3, rdrp12	Abundance: F1: Sample, 1, WT	Abundance: F2: Sample, 2, WT	Abundance: F3: Sample, 3, WT	Abundances Count: F4: Sample, 1, ppdAB	Abundances Count: F5: Sample, 2, ppdAB	Abundances Count: F6: Sample, 3, ppdAB	Abundances Count: F7: Sample, 1, dclAB	Abundances Count: F8: Sample, 2, dclAB	Abundances Count: F9: Sample, 3, dclAB	Abundances Count: F10: Sample, 1, rdrp12	Abundances Count: F11: Sample, 2, rdrp12	Abundances Count: F12: Sample, 3, rdrp12	Abundances Count: F1: Sample, 1, WT	Abundances Count: F2: Sample, 2, WT	Abundances Count: F3: Sample, 3, WT	Found in Sample: [S4] F4: Sample, 1, ppdAB	Found in Sample: [S5] F5: Sample, 2, ppdAB	Found in Sample: [S6] F6: Sample, 3, ppdAB	Found in Sample: [S7] F7: Sample, 1, dclAB	Found in Sample: [S8] F8: Sample, 2, dclAB	Found in Sample: [S9] F9: Sample, 3, dclAB	Found in Sample: [S10] F10: Sample, 1, rdrp12	Found in Sample: [S11] F11: Sample, 2, rdrp12	Found in Sample: [S12] F12: Sample, 3, rdrp12	Found in Sample: [S1] F1: Sample, 1, WT	Found in Sample: [S2] F2: Sample, 2, WT	Found in Sample: [S3] F3: Sample, 3, WT	Percolator q-Value (by Search Engine): Mascot	Percolator q-Value (by Search Engine): MS Amanda 2.0	Percolator q-Value (by Search Engine): MSFragger	Percolator q-Value (by Search Engine): Sequest HT	Percolator PEP (by Search Engine): Mascot	Percolator PEP (by Search Engine): MS Amanda 2.0	Percolator PEP (by Search Engine): MSFragger	Percolator PEP (by Search Engine): Sequest HT	Ions Score (by Search Engine): Mascot	XCorr (by Search Engine): Sequest HT	Amanda Score (by Search Engine): MS Amanda 2.0	CharmeRT Combined Score (by Search Engine): MS Amanda 2.0	MSFraggerScore (by Search Engine): MSFragger	Top Apex RT [min]	Sequence Length	m/z [Da] (by Search Engine): Mascot	m/z [Da] (by Search Engine): MS Amanda 2.0	m/z [Da] (by Search Engine): MSFragger	m/z [Da] (by Search Engine): Sequest HT	DeltaM [ppm] (by Search Engine): Mascot	DeltaM [ppm] (by Search Engine): MS Amanda 2.0	DeltaM [ppm] (by Search Engine): MSFragger	DeltaM [ppm] (by Search Engine): Sequest HT	Deltam/z [Da] (by Search Engine): Mascot	Deltam/z [Da] (by Search Engine): MS Amanda 2.0	Deltam/z [Da] (by Search Engine): MSFragger	Deltam/z [Da] (by Search Engine): Sequest HT	RT [min] (by Search Engine): Mascot	RT [min] (by Search Engine): MS Amanda 2.0	RT [min] (by Search Engine): MSFragger	RT [min] (by Search Engine): Sequest HT	Charge (by Search Engine): Mascot	Charge (by Search Engine): MS Amanda 2.0	Charge (by Search Engine): MSFragger	Charge (by Search Engine): Sequest HT
	AVDFIGGGAK	Afu6g09980-T-p1	transcript=Afu6g09980-T | gene=Afu6g09980 | organism=Aspergillus_fumigatus_Af293 | gene_product=Putative sphingolipid transporter | transcript_product=Putative sphingolipid transporter | location=Chr6_A_fumigatus_Af293:2454280-2458241(+) | protein_length=1273 | sequence_SO=chromosome | SO=protein_coding_gene | is_pseudo=false				120	1.76704e-05	6.86519e-05	Afu6g09980-T-p1 [180-189]	0	934.499		4.48689e+06	3.76454e+06	2.00742e+06	4.11879e+06	4.48328e+06	2.86354e+06	5.11727e+06	7.56432e+06	1.2311e+07	1.46791e+06	2.63657e+06	2.08461e+06	3	3	4	3	3	3	3	3	4	3	4	3	High	High	Peak Found	High	High	High	High	High	High	Peak Found	High	Peak Found	2.457e-06	2.601e-06	2.365e-06	2.529e-06	4.586e-09	6.041e-09	4.211e-09	1.381e-07	21	1.6	225.99	225.99	7.23	67.75	10	467.753	467.753	467.753	467.753	-0.1	0.23	0.27	-0.1	-5e-05	0.00011	0.00013	-5e-05	67.9442	66.9834	67.0602	67.9442	2	2	2	2
Afu2g14720-T-p1	transcript=Afu2g14720-T | gene=Afu2g14720 | organism=Aspergillus_fumigatus_Af293 | gene_product=Sequence-specific CCAAT DNA binding transcription factor | transcript_product=Sequence-specific CCAAT DNA binding transcription factor | location=Chr2_A_fumigatus_Af293:3866407-3867513(-) | protein_length=368 | sequence_SO=chromosome | SO=protein_coding_gene | is_pseudo=false	4	120	1	1	0	368	39.5	9.64	1257	8589.68	199	74.87	15.2		2.67741e+06	1.24797e+06	2.34143e+06	1.76279e+06	366233	3.92333e+06	1.26905e+06	679509	5.07625e+06	280334	474710	1.13258e+06	1	1	1	1	1	1	1	1	1	1	1	1	High	High	High	High	Peak Found	High	High	High	High	High	Peak Found	High	MEYPPQYQQPHGQHPHAPSHMAGPYQTAPQNAGSTVGSMSSPTNPQGHMQQPHPAHQGSSIVPSQSHYQQAQNAPGSVHQQMNFPQSYGVPTAMPQPYGISPTQAAAMATAAASGQFYPLHQDSMAGQMAQGPRGSPRMAGVQVKGDRNPRSPPQISGQMPPMGTQLSMSQNAQMQQRRMSHVGSPHVQTAQPVLNHVARSSVPPPMAPPPQPVQQSQPSPELVAGAAEESPLYVNAKQFHRILKRRVARQKLEEQLRLTSKGRKPYLHESRHNHAMRRPRGPGGRFLTADEVAAMEKKQAATAAGSGQENVDSGKPAEENPSSAPKRKSSEVNDDNANSVKKSKTGGATRPAEESERESAEPTDEDG
	Sequence	Master Protein Accessions	Master Protein Descriptions	Modifications	Modifications in Master Proteins	Modifications in Master Proteins (all Sites)	# PSMs	Qvality PEP	Qvality q-value	Positions in Master Proteins	# Missed Cleavages	Theo. MH+ [Da]	Quan Info	Abundance: F4: Sample, 1, ppdAB	Abundance: F5: Sample, 2, ppdAB	Abundance: F6: Sample, 3, ppdAB	Abundance: F7: Sample, 1, dclAB	Abundance: F8: Sample, 2, dclAB	Abundance: F9: Sample, 3, dclAB	Abundance: F10: Sample, 1, rdrp12	Abundance: F11: Sample, 2, rdrp12	Abundance: F12: Sample, 3, rdrp12	Abundance: F1: Sample, 1, WT	Abundance: F2: Sample, 2, WT	Abundance: F3: Sample, 3, WT	Abundances Count: F4: Sample, 1, ppdAB	Abundances Count: F5: Sample, 2, ppdAB	Abundances Count: F6: Sample, 3, ppdAB	Abundances Count: F7: Sample, 1, dclAB	Abundances Count: F8: Sample, 2, dclAB	Abundances Count: F9: Sample, 3, dclAB	Abundances Count: F10: Sample, 1, rdrp12	Abundances Count: F11: Sample, 2, rdrp12	Abundances Count: F12: Sample, 3, rdrp12	Abundances Count: F1: Sample, 1, WT	Abundances Count: F2: Sample, 2, WT	Abundances Count: F3: Sample, 3, WT	Found in Sample: [S4] F4: Sample, 1, ppdAB	Found in Sample: [S5] F5: Sample, 2, ppdAB	Found in Sample: [S6] F6: Sample, 3, ppdAB	Found in Sample: [S7] F7: Sample, 1, dclAB	Found in Sample: [S8] F8: Sample, 2, dclAB	Found in Sample: [S9] F9: Sample, 3, dclAB	Found in Sample: [S10] F10: Sample, 1, rdrp12	Found in Sample: [S11] F11: Sample, 2, rdrp12	Found in Sample: [S12] F12: Sample, 3, rdrp12	Found in Sample: [S1] F1: Sample, 1, WT	Found in Sample: [S2] F2: Sample, 2, WT	Found in Sample: [S3] F3: Sample, 3, WT	Percolator q-Value (by Search Engine): Mascot	Percolator q-Value (by Search Engine): MS Amanda 2.0	Percolator q-Value (by Search Engine): MSFragger	Percolator q-Value (by Search Engine): Sequest HT	Percolator PEP (by Search Engine): Mascot	Percolator PEP (by Search Engine): MS Amanda 2.0	Percolator PEP (by Search Engine): MSFragger	Percolator PEP (by Search Engine): Sequest HT	Ions Score (by Search Engine): Mascot	XCorr (by Search Engine): Sequest HT	Amanda Score (by Search Engine): MS Amanda 2.0	CharmeRT Combined Score (by Search Engine): MS Amanda 2.0	MSFraggerScore (by Search Engine): MSFragger	Top Apex RT [min]	Sequence Length	m/z [Da] (by Search Engine): Mascot	m/z [Da] (by Search Engine): MS Amanda 2.0	m/z [Da] (by Search Engine): MSFragger	m/z [Da] (by Search Engine): Sequest HT	DeltaM [ppm] (by Search Engine): Mascot	DeltaM [ppm] (by Search Engine): MS Amanda 2.0	DeltaM [ppm] (by Search Engine): MSFragger	DeltaM [ppm] (by Search Engine): Sequest HT	Deltam/z [Da] (by Search Engine): Mascot	Deltam/z [Da] (by Search Engine): MS Amanda 2.0	Deltam/z [Da] (by Search Engine): MSFragger	Deltam/z [Da] (by Search Engine): Sequest HT	RT [min] (by Search Engine): Mascot	RT [min] (by Search Engine): MS Amanda 2.0	RT [min] (by Search Engine): MSFragger	RT [min] (by Search Engine): Sequest HT	Charge (by Search Engine): Mascot	Charge (by Search Engine): MS Amanda 2.0	Charge (by Search Engine): MSFragger	Charge (by Search Engine): Sequest HT
	SSEVNDDNANSVK	Afu2g14720-T-p1	transcript=Afu2g14720-T | gene=Afu2g14720 | organism=Aspergillus_fumigatus_Af293 | gene_product=Sequence-specific CCAAT DNA binding transcription factor | transcript_product=Sequence-specific CCAAT DNA binding transcription factor | location=Chr2_A_fumigatus_Af293:3866407-3867513(-) | protein_length=368 | sequence_SO=chromosome | SO=protein_coding_gene | is_pseudo=false				120	3.12044e-07	6.86519e-05	Afu2g14720-T-p1 [330-342]	0	1378.61		2.67741e+06	1.24797e+06	2.34143e+06	1.76279e+06	366233	3.92333e+06	1.26905e+06	679509	5.07625e+06	280334	474710	1.13258e+06	3	3	3	3	2	3	3	2	3	3	2	3	High	High	High	High	Peak Found	High	High	High	High	High	Peak Found	High	2.457e-06	2.601e-06	2.365e-06	2.529e-06	6.305e-16	2.068e-15	3.013e-12	1.348e-12	71	2.76	322.17	322.17	7.42	19.61	13	689.808	689.808	689.808	689.808	-0.14	0.53	0.53	0.24	-0.0001	0.00037	0.00037	0.00016	18.6837	18.6321	18.6321	18.4715	2	2	2	2
Afu1g03970-T-p1	transcript=Afu1g03970-T | gene=Afu1g03970 | organism=Aspergillus_fumigatus_Af293 | gene_product=Putative mitochondrial translation initiation factor IF-2 | transcript_product=Putative mitochondrial translation initiation factor IF-2 | location=Chr1_A_fumigatus_Af293:1144571-1147911(-) | protein_length=1068 | sequence_SO=chromosome | SO=protein_coding_gene | is_pseudo=false	7	120	7	7	0	1068	118.6	6.14	618	5655.37	145	68.14	70.649		2.78932e+06	1.57336e+06	2732236	1.48699e+07	7.04712e+06	1.94571e+07	699142	1.03423e+06	2.49748e+06	1.82287e+06	1.96064e+07	8.07336e+06	2	2	1	5	2	3	2	4	5	3	7	4	High	High	High	High	Peak Found	High	High	High	High	Peak Found	High	Peak Found	MAPKKKGNRKQDDDWEAELGESIAPVSEQPKDATPADAAPEEDDMGGGLLAALRKNKNKKAKKGKPVNDFVEGEDATEQANGDVDFSSKQPEEGTVDQEDVFAGKKKQKPAKATPPAPASVEGDGEIRVKTKKEKEREKKEREKQRKREQALKKKATAPEPKAEPAKAEKKEQAAPAAAAAPTPPAAAPEAPGKKKKLPAHLAAIQRQQEALRRQREEEERRLAEEKAAEEERLRREAEEEKKREEARQRRKEKEREKKEQLRREGKLLTKAQKEAKERNELRLKQMLAAGVGKVAGLEEPGIEKKKPVYDNRKRKGLKKQEEDLEAAAARARAQREAEEERRRKEEEEKKAKAEAEAAAAAAAAGDEESEVDDWEKAAEAEEEVKDSWDAPSEDEGEKPATNGVAKPAAAPQQKAEVHESESEDDSEDDSESESEDEEKSAAQKAIAQRKAEAAERRKKQHEEALAARSKDNLRSPICCILGHVDTGKTKLLDKIRQTNVQEGEAGGITQQIGATYFPVDALRQKTAVVNKDGKFEFKIPGLLVIDTPGHESFSNLRSRGSSLCNIAILVVDIMHGLEPQTLESMRLLRERKTPFIVALNKIDRLYGWKKIDNNGFQDSLAMQSKGVQNEFRTRLEHTKLLFAEQGFNAELYYENKSMARNVSLVPTSAHTGEGIPDMLKLLTTLTQERMTNSLMYLSEVECTVLEVKVIEGLGTTIDVVLSNGILREGDRIVLCGLNGPIATNIRALLTPAPLKELRLKSQYVHNKEVKAALGVKIAANDLEHAIAGSRLMVVGPDDDEEDIEEEVMSDLENLLSKVSRDQRGVSVQASTLGSLEALLEFLRVSKIPVANISIGPVYKRDVMMCGTMLEKAKEYAVMLCFDVKVDKEAAAYAEEVGVKIFTADIIYHLFDDFTKHMAELTEKRKEESKLLAVFPCVLRPVAVFNKKDPIVIGLDVIEGSLRMHTPISAVKTNPTTGAKEIIDLGRVVSIERDHKPIQVCKKGQPSVAVKIEGANQPMYGRQLEEKDTLYSHISRASIDTLKEFYRSDVSMEEWALIKKLKPVFDIP
	Sequence	Master Protein Accessions	Master Protein Descriptions	Modifications	Modifications in Master Proteins	Modifications in Master Proteins (all Sites)	# PSMs	Qvality PEP	Qvality q-value	Positions in Master Proteins	# Missed Cleavages	Theo. MH+ [Da]	Quan Info	Abundance: F4: Sample, 1, ppdAB	Abundance: F5: Sample, 2, ppdAB	Abundance: F6: Sample, 3, ppdAB	Abundance: F7: Sample, 1, dclAB	Abundance: F8: Sample, 2, dclAB	Abundance: F9: Sample, 3, dclAB	Abundance: F10: Sample, 1, rdrp12	Abundance: F11: Sample, 2, rdrp12	Abundance: F12: Sample, 3, rdrp12	Abundance: F1: Sample, 1, WT	Abundance: F2: Sample, 2, WT	Abundance: F3: Sample, 3, WT	Abundances Count: F4: Sample, 1, ppdAB	Abundances Count: F5: Sample, 2, ppdAB	Abundances Count: F6: Sample, 3, ppdAB	Abundances Count: F7: Sample, 1, dclAB	Abundances Count: F8: Sample, 2, dclAB	Abundances Count: F9: Sample, 3, dclAB	Abundances Count: F10: Sample, 1, rdrp12	Abundances Count: F11: Sample, 2, rdrp12	Abundances Count: F12: Sample, 3, rdrp12	Abundances Count: F1: Sample, 1, WT	Abundances Count: F2: Sample, 2, WT	Abundances Count: F3: Sample, 3, WT	Found in Sample: [S4] F4: Sample, 1, ppdAB	Found in Sample: [S5] F5: Sample, 2, ppdAB	Found in Sample: [S6] F6: Sample, 3, ppdAB	Found in Sample: [S7] F7: Sample, 1, dclAB	Found in Sample: [S8] F8: Sample, 2, dclAB	Found in Sample: [S9] F9: Sample, 3, dclAB	Found in Sample: [S10] F10: Sample, 1, rdrp12	Found in Sample: [S11] F11: Sample, 2, rdrp12	Found in Sample: [S12] F12: Sample, 3, rdrp12	Found in Sample: [S1] F1: Sample, 1, WT	Found in Sample: [S2] F2: Sample, 2, WT	Found in Sample: [S3] F3: Sample, 3, WT	Percolator q-Value (by Search Engine): Mascot	Percolator q-Value (by Search Engine): MS Amanda 2.0	Percolator q-Value (by Search Engine): MSFragger	Percolator q-Value (by Search Engine): Sequest HT	Percolator PEP (by Search Engine): Mascot	Percolator PEP (by Search Engine): MS Amanda 2.0	Percolator PEP (by Search Engine): MSFragger	Percolator PEP (by Search Engine): Sequest HT	Ions Score (by Search Engine): Mascot	XCorr (by Search Engine): Sequest HT	Amanda Score (by Search Engine): MS Amanda 2.0	CharmeRT Combined Score (by Search Engine): MS Amanda 2.0	MSFraggerScore (by Search Engine): MSFragger	Top Apex RT [min]	Sequence Length	m/z [Da] (by Search Engine): Mascot	m/z [Da] (by Search Engine): MS Amanda 2.0	m/z [Da] (by Search Engine): MSFragger	m/z [Da] (by Search Engine): Sequest HT	DeltaM [ppm] (by Search Engine): Mascot	DeltaM [ppm] (by Search Engine): MS Amanda 2.0	DeltaM [ppm] (by Search Engine): MSFragger	DeltaM [ppm] (by Search Engine): Sequest HT	Deltam/z [Da] (by Search Engine): Mascot	Deltam/z [Da] (by Search Engine): MS Amanda 2.0	Deltam/z [Da] (by Search Engine): MSFragger	Deltam/z [Da] (by Search Engine): Sequest HT	RT [min] (by Search Engine): Mascot	RT [min] (by Search Engine): MS Amanda 2.0	RT [min] (by Search Engine): MSFragger	RT [min] (by Search Engine): Sequest HT	Charge (by Search Engine): Mascot	Charge (by Search Engine): MS Amanda 2.0	Charge (by Search Engine): MSFragger	Charge (by Search Engine): Sequest HT
	QPEEGTVDQEDVFAGKK	Afu1g03970-T-p1	transcript=Afu1g03970-T | gene=Afu1g03970 | organism=Aspergillus_fumigatus_Af293 | gene_product=Putative mitochondrial translation initiation factor IF-2 | transcript_product=Putative mitochondrial translation initiation factor IF-2 | location=Chr1_A_fumigatus_Af293:1144571-1147911(-) | protein_length=1068 | sequence_SO=chromosome | SO=protein_coding_gene | is_pseudo=false				8	2.37213e-06	6.86519e-05	Afu1g03970-T-p1 [90-106]	1	1876.89					230866				131590	366255		1.33462e+06					1				1	2		2		Not Found	Not Found	Not Found	Peak Found	Not Found	Not Found	Not Found	Peak Found	Peak Found	Not Found	High	Not Found	2.457e-06	2.601e-06	2.365e-06	2.529e-06	8.273e-13	1.256e-12	1.151e-10	7.401e-12	27	2.81	185.84	185.84	6.45	70.48	17	626.302	626.302	626.302	626.302	-0.51	-0.51	-0.51	-0.51	-0.00032	-0.00032	-0.00032	-0.00032	70.4229	70.4229	70.4229	70.4229	3	3	3	3
	ATPPAPASVEGDGEIR	Afu1g03970-T-p1	transcript=Afu1g03970-T | gene=Afu1g03970 | organism=Aspergillus_fumigatus_Af293 | gene_product=Putative mitochondrial translation initiation factor IF-2 | transcript_product=Putative mitochondrial translation initiation factor IF-2 | location=Chr1_A_fumigatus_Af293:1144571-1147911(-) | protein_length=1068 | sequence_SO=chromosome | SO=protein_coding_gene | is_pseudo=false				12	4.40836e-09	6.86519e-05	Afu1g03970-T-p1 [113-128]	0	1566.78		119251			259032		308836		25316.3			2.87469e+06	70399.4	1			2		1		1			3	1	Peak Found	Not Found	Not Found	Peak Found	Not Found	Peak Found	Not Found	Peak Found	Not Found	Not Found	High	Peak Found	2.457e-06	2.601e-06	2.365e-06	2.529e-06	3.875e-14	1.07e-13	1.445e-15	6.498e-12	68	2.93	269.75	269.75	14.1	84.08	16	783.891	783.891	783.891	783.891	-0.75	-0.75	-0.79	-0.75	-0.00059	-0.00059	-0.00062	-0.00059	83.6999	83.6999	84.0614	83.6999	2	2	2	2
	KQHEEALAAR	Afu1g03970-T-p1	transcript=Afu1g03970-T | gene=Afu1g03970 | organism=Aspergillus_fumigatus_Af293 | gene_product=Putative mitochondrial translation initiation factor IF-2 | transcript_product=Putative mitochondrial translation initiation factor IF-2 | location=Chr1_A_fumigatus_Af293:1144571-1147911(-) | protein_length=1068 | sequence_SO=chromosome | SO=protein_coding_gene | is_pseudo=false				16	4.77402e-05	6.86519e-05	Afu1g03970-T-p1 [460-469]	1	1152.61					487431					1.4467e+06		377331	373346				4					4		4	2	Not Found	Not Found	Not Found	Peak Found	Not Found	Not Found	Not Found	Not Found	High	Not Found	Peak Found	Peak Found	2.457e-06	2.601e-06	2.365e-06	2.529e-06	6.784e-08	4.753e-10	2.524e-08	8.682e-09	45	2.9	252.58	252.58	5.73	16.16	10	576.81	576.81	576.81	576.81	0.05	0.05	0.05	0.05	3e-05	3e-05	3e-05	3e-05	14.8994	14.8994	14.8994	14.8994	2	2	2	2
	KQEEDLEAAAAR	Afu1g03970-T-p1	transcript=Afu1g03970-T | gene=Afu1g03970 | organism=Aspergillus_fumigatus_Af293 | gene_product=Putative mitochondrial translation initiation factor IF-2 | transcript_product=Putative mitochondrial translation initiation factor IF-2 | location=Chr1_A_fumigatus_Af293:1144571-1147911(-) | protein_length=1068 | sequence_SO=chromosome | SO=protein_coding_gene | is_pseudo=false				4	1.33069e-06	6.86519e-05	Afu1g03970-T-p1 [320-331]	1	1330.66									50332.6	131175	108871	1.07609e+06									1	1	1	1		Not Found	Not Found	Not Found	Not Found	Not Found	Not Found	Not Found	Peak Found	Peak Found	Peak Found	High	Not Found	2.457e-06	2.601e-06	2.365e-06	2.529e-06	2.269e-11	5.557e-14	4.065e-11	2.104e-12	37	3.24	242.54	242.54	6.84	27.9	12	665.833	665.833	665.833	665.833	-0.29	-0.29	-0.29	-0.29	-0.0002	-0.0002	-0.0002	-0.0002	27.7396	27.7396	27.7396	27.7396	2	2	2	2
	KKPVYDNR	Afu1g03970-T-p1	transcript=Afu1g03970-T | gene=Afu1g03970 | organism=Aspergillus_fumigatus_Af293 | gene_product=Putative mitochondrial translation initiation factor IF-2 | transcript_product=Putative mitochondrial translation initiation factor IF-2 | location=Chr1_A_fumigatus_Af293:1144571-1147911(-) | protein_length=1068 | sequence_SO=chromosome | SO=protein_coding_gene | is_pseudo=false				59	0.00196914	6.86519e-05	Afu1g03970-T-p1 [306-313]	1	1019.56		2670071	1.5002e+06	2732236	1.37269e+07	7004269	1.87609e+07	634362	826991	493274	1.69661e+06	1.05923e+07	7.51168e+06	3	3	2	3	2	4	2	3	2	4	3	5	High	High	High	High	Peak Found	High	High	High	Peak Found	Peak Found	Peak Found	Peak Found	0.0001744	1.233e-05	2.365e-06	1.668e-05	0.004275	0.0005929	1.987e-05	0.0005822	29	2.09	145.48	145.48	5.48	15.2	8	510.285	510.285	510.285	510.285	-0.19	-0.19	-0.52	-0.19	-0.0001	-0.0001	-0.00027	-0.0001	14.5759	14.5759	14.5491	14.5759	2	2	2	2
	ATAPEPK	Afu1g03970-T-p1	transcript=Afu1g03970-T | gene=Afu1g03970 | organism=Aspergillus_fumigatus_Af293 | gene_product=Putative mitochondrial translation initiation factor IF-2 | transcript_product=Putative mitochondrial translation initiation factor IF-2 | location=Chr1_A_fumigatus_Af293:1144571-1147911(-) | protein_length=1068 | sequence_SO=chromosome | SO=protein_coding_gene | is_pseudo=false				12	0.0411892	0.00167246	Afu1g03970-T-p1 [156-162]	0	713.383			73159.6		165626	42849.4	387361	64780.5		60081.6	17393	2.22431e+06	117928		1		2	2	1	1		2	2	3	2	Not Found	Peak Found	Not Found	Peak Found	Peak Found	Peak Found	Peak Found	Not Found	Peak Found	Peak Found	High	Peak Found	0.0007053	0.000541	0.0001437	0.0005301	0.01364	0.009356	0.003019	0.009583	31	1.76	153.81	153.81	3.57	16.17	7	357.195	357.195	357.195	357.195	-0.46	-0.19	-0.04	-0.04	-0.00016	-7e-05	-1e-05	-1e-05	15.9304	15.9864	15.935	15.935	2	2	2	2
	KATAPEPK	Afu1g03970-T-p1	transcript=Afu1g03970-T | gene=Afu1g03970 | organism=Aspergillus_fumigatus_Af293 | gene_product=Putative mitochondrial translation initiation factor IF-2 | transcript_product=Putative mitochondrial translation initiation factor IF-2 | location=Chr1_A_fumigatus_Af293:1144571-1147911(-) | protein_length=1068 | sequence_SO=chromosome | SO=protein_coding_gene | is_pseudo=false				9	0.0457623	0.0017871	Afu1g03970-T-p1 [155-162]	1	841.478												1.12707e+06												3		Not Found	Not Found	Not Found	Not Found	Not Found	Not Found	Not Found	Not Found	Not Found	Not Found	High	Not Found	0.0106	0.003069	0.0001667	0.0009966	0.281	0.08485	0.00348	0.02888	42	2.46	208.38	208.38	4.08	14.89	8	421.242	421.242	421.242	421.242	-0.26	-0.33	-0.33	-0.33	-0.00011	-0.00014	-0.00014	-0.00014	14.5617	14.5402	14.5402	14.5402	2	2	2	2
Afu5g08540-T-p1	transcript=Afu5g08540-T | gene=Afu5g08540 | organism=Aspergillus_fumigatus_Af293 | gene_product=septin | transcript_product=septin | location=Chr5_A_fumigatus_Af293:2167838-2169399(+) | protein_length=382 | sequence_SO=chromosome | SO=protein_coding_gene | is_pseudo=false	18	120	6	6	0	382	43.3	5.14	795	6626.71	157	76.47	59.531		325351	1.23808e+06	25721.9	628452	1.37995e+06	2.48508e+06		399621	8.32506e+06	78706.2	2.75226e+07	745987	1	2	1	4	3	4		1	3	2	6	2	Peak Found	High	Peak Found	Peak Found	High	High	Not Found	Peak Found	High	Peak Found	High	Peak Found	MSSALNAIRRKKNVKKGIQFCLMVCGASGTGRTTFVNTLCGKKVLESKDADDAASAHIEEGVRIKPVTVELELDDEGTRISLTIVDTPGFGDQIDNEASFGEIVGYLERQYDDILAEESRIKRNPRFRDNRVHVLLYFITPTGHGLRELDIELMKRLSPRVNVIPVIGKADSLTPAELAESKKLIMEDIEHYRIPVYNFPYDIEEDDEDTVEENAELRGLMPFAIVGSEDFVEIDGRKVRARQYPWGVVEVENPRHSDFLAIRSALLHSHLADLKEITHDFLYENYRTEKLSKSVDGAAAGHDSSMNPEDLASQSVRLKEEQLRREEEKLREIELKVQREIAEKRQELLARESQLREIEARMAREASQNQMALQPEAANGDA
	Sequence	Master Protein Accessions	Master Protein Descriptions	Modifications	Modifications in Master Proteins	Modifications in Master Proteins (all Sites)	# PSMs	Qvality PEP	Qvality q-value	Positions in Master Proteins	# Missed Cleavages	Theo. MH+ [Da]	Quan Info	Abundance: F4: Sample, 1, ppdAB	Abundance: F5: Sample, 2, ppdAB	Abundance: F6: Sample, 3, ppdAB	Abundance: F7: Sample, 1, dclAB	Abundance: F8: Sample, 2, dclAB	Abundance: F9: Sample, 3, dclAB	Abundance: F10: Sample, 1, rdrp12	Abundance: F11: Sample, 2, rdrp12	Abundance: F12: Sample, 3, rdrp12	Abundance: F1: Sample, 1, WT	Abundance: F2: Sample, 2, WT	Abundance: F3: Sample, 3, WT	Abundances Count: F4: Sample, 1, ppdAB	Abundances Count: F5: Sample, 2, ppdAB	Abundances Count: F6: Sample, 3, ppdAB	Abundances Count: F7: Sample, 1, dclAB	Abundances Count: F8: Sample, 2, dclAB	Abundances Count: F9: Sample, 3, dclAB	Abundances Count: F10: Sample, 1, rdrp12	Abundances Count: F11: Sample, 2, rdrp12	Abundances Count: F12: Sample, 3, rdrp12	Abundances Count: F1: Sample, 1, WT	Abundances Count: F2: Sample, 2, WT	Abundances Count: F3: Sample, 3, WT	Found in Sample: [S4] F4: Sample, 1, ppdAB	Found in Sample: [S5] F5: Sample, 2, ppdAB	Found in Sample: [S6] F6: Sample, 3, ppdAB	Found in Sample: [S7] F7: Sample, 1, dclAB	Found in Sample: [S8] F8: Sample, 2, dclAB	Found in Sample: [S9] F9: Sample, 3, dclAB	Found in Sample: [S10] F10: Sample, 1, rdrp12	Found in Sample: [S11] F11: Sample, 2, rdrp12	Found in Sample: [S12] F12: Sample, 3, rdrp12	Found in Sample: [S1] F1: Sample, 1, WT	Found in Sample: [S2] F2: Sample, 2, WT	Found in Sample: [S3] F3: Sample, 3, WT	Percolator q-Value (by Search Engine): Mascot	Percolator q-Value (by Search Engine): MS Amanda 2.0	Percolator q-Value (by Search Engine): MSFragger	Percolator q-Value (by Search Engine): Sequest HT	Percolator PEP (by Search Engine): Mascot	Percolator PEP (by Search Engine): MS Amanda 2.0	Percolator PEP (by Search Engine): MSFragger	Percolator PEP (by Search Engine): Sequest HT	Ions Score (by Search Engine): Mascot	XCorr (by Search Engine): Sequest HT	Amanda Score (by Search Engine): MS Amanda 2.0	CharmeRT Combined Score (by Search Engine): MS Amanda 2.0	MSFraggerScore (by Search Engine): MSFragger	Top Apex RT [min]	Sequence Length	m/z [Da] (by Search Engine): Mascot	m/z [Da] (by Search Engine): MS Amanda 2.0	m/z [Da] (by Search Engine): MSFragger	m/z [Da] (by Search Engine): Sequest HT	DeltaM [ppm] (by Search Engine): Mascot	DeltaM [ppm] (by Search Engine): MS Amanda 2.0	DeltaM [ppm] (by Search Engine): MSFragger	DeltaM [ppm] (by Search Engine): Sequest HT	Deltam/z [Da] (by Search Engine): Mascot	Deltam/z [Da] (by Search Engine): MS Amanda 2.0	Deltam/z [Da] (by Search Engine): MSFragger	Deltam/z [Da] (by Search Engine): Sequest HT	RT [min] (by Search Engine): Mascot	RT [min] (by Search Engine): MS Amanda 2.0	RT [min] (by Search Engine): MSFragger	RT [min] (by Search Engine): Sequest HT	Charge (by Search Engine): Mascot	Charge (by Search Engine): MS Amanda 2.0	Charge (by Search Engine): MSFragger	Charge (by Search Engine): Sequest HT
	IKPVTVELELDDEGTR	Afu5g08540-T-p1	transcript=Afu5g08540-T | gene=Afu5g08540 | organism=Aspergillus_fumigatus_Af293 | gene_product=septin | transcript_product=septin | location=Chr5_A_fumigatus_Af293:2167838-2169399(+) | protein_length=382 | sequence_SO=chromosome | SO=protein_coding_gene | is_pseudo=false				12	1.01708e-06	6.86519e-05	Afu5g08540-T-p1 [64-79]	0	1813.95				25721.9	327417		57790.9					1.4107e+06				1	2		1					3		Not Found	Not Found	Peak Found	Peak Found	Not Found	Peak Found	Not Found	Not Found	Not Found	Not Found	High	Not Found	2.457e-06	2.601e-06	2.365e-06	2.529e-06	1.777e-15	3.328e-15	2.526e-11	9.845e-12	74	2.63	312.68	312.68	6.9	121.4	16	605.323	605.323	605.323	605.323	0.55	0.51	0.51	0.51	0.00033	0.00031	0.00031	0.00031	122.825	122.877	122.877	122.877	3	3	3	3
	VNVIPVIGK	Afu5g08540-T-p1	transcript=Afu5g08540-T | gene=Afu5g08540 | organism=Aspergillus_fumigatus_Af293 | gene_product=septin | transcript_product=septin | location=Chr5_A_fumigatus_Af293:2167838-2169399(+) | protein_length=382 | sequence_SO=chromosome | SO=protein_coding_gene | is_pseudo=false				56	2.12094e-05	6.86519e-05	Afu5g08540-T-p1 [161-169]	0	938.603		325351	589074		143182	962865	1.37186e+06			4.46428e+06	36475	9.80423e+06	516032	3	3		1	3	3			3	1	3	3	Peak Found	High	Not Found	Peak Found	High	High	Not Found	Not Found	High	Peak Found	High	Peak Found	2.457e-06	2.601e-06	2.365e-06	2.529e-06	2.511e-08	1.233e-08	5.892e-09	3.854e-08	42	2.93	263.99	263.99	6.53	117	9	469.805	469.805	469.806	469.806	-0.07	-0.15	0.76	0.76	-3e-05	-7e-05	0.00035	0.00035	114.86	115.077	114.778	114.778	2	2	2	2
	TTFVNTLCGK	Afu5g08540-T-p1	transcript=Afu5g08540-T | gene=Afu5g08540 | organism=Aspergillus_fumigatus_Af293 | gene_product=septin | transcript_product=septin | location=Chr5_A_fumigatus_Af293:2167838-2169399(+) | protein_length=382 | sequence_SO=chromosome | SO=protein_coding_gene | is_pseudo=false	1xCarbamidomethyl [C8]			24	0.000208773	6.86519e-05	Afu5g08540-T-p1 [33-42]	0	1140.57			649005		59837.1	178600	1.01015e+06		399621	1.93326e+06	42231.2	3881932	229955		3		1	2	3		3	3	2	3	3	Not Found	Peak Found	Not Found	Peak Found	Peak Found	Peak Found	Not Found	Peak Found	High	Peak Found	High	Peak Found	2.457e-06	2.601e-06	2.365e-06	2.529e-06	2.106e-09	2.383e-08	3.547e-07	5.627e-08	26	2.55	160.47	160.47	4.71	81.28	10	570.79	570.79	570.79	570.79	0.62	0.62	0.62	0.62	0.00035	0.00035	0.00035	0.00035	82.2093	82.2093	82.2093	82.2093	2	2	2	2
	ADSLTPAELAESK	Afu5g08540-T-p1	transcript=Afu5g08540-T | gene=Afu5g08540 | organism=Aspergillus_fumigatus_Af293 | gene_product=septin | transcript_product=septin | location=Chr5_A_fumigatus_Af293:2167838-2169399(+) | protein_length=382 | sequence_SO=chromosome | SO=protein_coding_gene | is_pseudo=false				4	6.47165e-05	6.86519e-05	Afu5g08540-T-p1 [170-182]	0	1331.67					98015.6							971178					1							1		Not Found	Not Found	Not Found	Peak Found	Not Found	Not Found	Not Found	Not Found	Not Found	Not Found	High	Not Found	2.457e-06	2.601e-06	2.365e-06	2.529e-06	6.259e-09	2.829e-08	4.363e-08	1.679e-07	23	3.04	213.28	213.28	6.55	91.93	13	666.337	666.337	666.337	666.337	-1.14	-1.14	-1.14	-1.14	-0.00076	-0.00076	-0.00076	-0.00076	94.3173	94.3173	94.3173	94.3173	2	2	2	2
	DADDAASAHIEEGVR	Afu5g08540-T-p1	transcript=Afu5g08540-T | gene=Afu5g08540 | organism=Aspergillus_fumigatus_Af293 | gene_product=septin | transcript_product=septin | location=Chr5_A_fumigatus_Af293:2167838-2169399(+) | protein_length=382 | sequence_SO=chromosome | SO=protein_coding_gene | is_pseudo=false				12	6.85295e-09	6.86519e-05	Afu5g08540-T-p1 [49-63]	0	1555.7						238487	45285					1.10591e+06						1	1					3		Not Found	Not Found	Not Found	Not Found	Peak Found	Peak Found	Not Found	Not Found	Not Found	Not Found	High	Not Found	2.457e-06	2.601e-06	2.365e-06	2.529e-06	6.305e-16	6.305e-16	3.199e-15	6.305e-16	90	4.18	435.72	435.72	9.08	54.26	15	778.353	778.353	778.353	778.353	0.54	0.54	0.54	0.54	0.00042	0.00042	0.00042	0.00042	55.3763	55.3763	55.3763	55.3763	2	2	2	2
	RQELLAR	Afu5g08540-T-p1	transcript=Afu5g08540-T | gene=Afu5g08540 | organism=Aspergillus_fumigatus_Af293 | gene_product=septin | transcript_product=septin | location=Chr5_A_fumigatus_Af293:2167838-2169399(+) | protein_length=382 | sequence_SO=chromosome | SO=protein_coding_gene | is_pseudo=false				12	0.00815312	0.000139335	Afu5g08540-T-p1 [345-351]	1	885.526										1.92752e+06		1.03486e+07										3		3		Not Found	Not Found	Not Found	Not Found	Not Found	Not Found	Not Found	Not Found	Peak Found	Not Found	High	Not Found	2.457e-06	1.233e-05	2.632e-05	4.986e-06	3.383e-05	0.000529	0.000553	0.0002148	27	2.74	196.8	196.8	3.74	22.54	7	443.267	443.267	443.267	443.267	-0.06	-0.06	-0.06	-0.06	-2e-05	-2e-05	-2e-05	-2e-05	22.5089	22.5089	22.5089	22.5089	2	2	2	2
Afu6g03290-T-p1	transcript=Afu6g03290-T | gene=Afu6g03290 | organism=Aspergillus_fumigatus_Af293 | gene_product=Has domain(s) with predicted catalytic activity, oxidoreductase activity, acting on the CH-OH group of donors, NAD or NADP as acceptor activity and role in metabolic process, oxidation-reduction process | transcript_product=Has domain(s) with predicted catalytic activity, oxidoreductase activity, acting on the CH-OH group of donors, NAD or NADP as acceptor activity and role in metabolic process, oxidation-reduction process | location=Chr6_A_fumigatus_Af293:700473-702185(-) | protein_length=570 | sequence_SO=chromosome | SO=protein_coding_gene | is_pseudo=false	18	120	7	6	0	570	62.9	6.52	891	4714.22	150	41.06	67.045		1.77093e+06	1.0992e+06	477845	180145	4.28092e+06	1.39073e+06	930188	1.34321e+06	256330	877946	789125	535294	3	2	2	3	6	3	1	1	2	3	1	4	High	High	Peak Found	Peak Found	High	High	High	High	Peak Found	Peak Found	High	Peak Found	MTIKKLRLGLAIGHGTGRELIAVFKKVIHALASKHSLHVDFIESSRIYHSYHTLTVSGEEKDLIKHIADETTQDADEYRTFCETAAANGIAAIFRTAIHAQSLYLVRDQLKAVKIEHFSLGDSNALLFIRDEAQGFYAGVNEYDNGNHSITRSSPFSRSTFDQILAYALERAAEEWGVENVPESVTLVYKFHLFDGVFQAWAPHWRSRFGIDVDFIQPDTMNRNLMAWGIQGRRIIIAGNEYADIIQPVFLKWFGNSTIETMCAENVYLSPNLHCLGEYQTVHGSADAIAGQGLVNPFATIRAAAAILERHGGCSGAGFRHQTEKAIQSLLRRRLTTPDQGGSCSTDAVVEHFLRAITDLTDATTPDVHSDTAEAGLISNARIGQKSAVVIVDYQNDFIASTPTPAVSELSRTIPRLIRCARKEGREVIFVRFLGNTSFQGPSWQHRDALLGKSEKCVEGTWGAELGPGITPAPGERIFDKKALFDPFLVPEFAEYIAQQGLEHLVLAGLYSDVCIDATARTAFQKGLWVTVVEDCTAALHANQVDHLRFMEKVYGARVGTVAILFGVKA
	Sequence	Master Protein Accessions	Master Protein Descriptions	Modifications	Modifications in Master Proteins	Modifications in Master Proteins (all Sites)	# PSMs	Qvality PEP	Qvality q-value	Positions in Master Proteins	# Missed Cleavages	Theo. MH+ [Da]	Quan Info	Abundance: F4: Sample, 1, ppdAB	Abundance: F5: Sample, 2, ppdAB	Abundance: F6: Sample, 3, ppdAB	Abundance: F7: Sample, 1, dclAB	Abundance: F8: Sample, 2, dclAB	Abundance: F9: Sample, 3, dclAB	Abundance: F10: Sample, 1, rdrp12	Abundance: F11: Sample, 2, rdrp12	Abundance: F12: Sample, 3, rdrp12	Abundance: F1: Sample, 1, WT	Abundance: F2: Sample, 2, WT	Abundance: F3: Sample, 3, WT	Abundances Count: F4: Sample, 1, ppdAB	Abundances Count: F5: Sample, 2, ppdAB	Abundances Count: F6: Sample, 3, ppdAB	Abundances Count: F7: Sample, 1, dclAB	Abundances Count: F8: Sample, 2, dclAB	Abundances Count: F9: Sample, 3, dclAB	Abundances Count: F10: Sample, 1, rdrp12	Abundances Count: F11: Sample, 2, rdrp12	Abundances Count: F12: Sample, 3, rdrp12	Abundances Count: F1: Sample, 1, WT	Abundances Count: F2: Sample, 2, WT	Abundances Count: F3: Sample, 3, WT	Found in Sample: [S4] F4: Sample, 1, ppdAB	Found in Sample: [S5] F5: Sample, 2, ppdAB	Found in Sample: [S6] F6: Sample, 3, ppdAB	Found in Sample: [S7] F7: Sample, 1, dclAB	Found in Sample: [S8] F8: Sample, 2, dclAB	Found in Sample: [S9] F9: Sample, 3, dclAB	Found in Sample: [S10] F10: Sample, 1, rdrp12	Found in Sample: [S11] F11: Sample, 2, rdrp12	Found in Sample: [S12] F12: Sample, 3, rdrp12	Found in Sample: [S1] F1: Sample, 1, WT	Found in Sample: [S2] F2: Sample, 2, WT	Found in Sample: [S3] F3: Sample, 3, WT	Percolator q-Value (by Search Engine): Mascot	Percolator q-Value (by Search Engine): MS Amanda 2.0	Percolator q-Value (by Search Engine): MSFragger	Percolator q-Value (by Search Engine): Sequest HT	Percolator PEP (by Search Engine): Mascot	Percolator PEP (by Search Engine): MS Amanda 2.0	Percolator PEP (by Search Engine): MSFragger	Percolator PEP (by Search Engine): Sequest HT	Ions Score (by Search Engine): Mascot	XCorr (by Search Engine): Sequest HT	Amanda Score (by Search Engine): MS Amanda 2.0	CharmeRT Combined Score (by Search Engine): MS Amanda 2.0	MSFraggerScore (by Search Engine): MSFragger	Top Apex RT [min]	Sequence Length	m/z [Da] (by Search Engine): Mascot	m/z [Da] (by Search Engine): MS Amanda 2.0	m/z [Da] (by Search Engine): MSFragger	m/z [Da] (by Search Engine): Sequest HT	DeltaM [ppm] (by Search Engine): Mascot	DeltaM [ppm] (by Search Engine): MS Amanda 2.0	DeltaM [ppm] (by Search Engine): MSFragger	DeltaM [ppm] (by Search Engine): Sequest HT	Deltam/z [Da] (by Search Engine): Mascot	Deltam/z [Da] (by Search Engine): MS Amanda 2.0	Deltam/z [Da] (by Search Engine): MSFragger	Deltam/z [Da] (by Search Engine): Sequest HT	RT [min] (by Search Engine): Mascot	RT [min] (by Search Engine): MS Amanda 2.0	RT [min] (by Search Engine): MSFragger	RT [min] (by Search Engine): Sequest HT	Charge (by Search Engine): Mascot	Charge (by Search Engine): MS Amanda 2.0	Charge (by Search Engine): MSFragger	Charge (by Search Engine): Sequest HT
	IIIAGNEYADIIQPVFLK	Afu6g03290-T-p1	transcript=Afu6g03290-T | gene=Afu6g03290 | organism=Aspergillus_fumigatus_Af293 | gene_product=Has domain(s) with predicted catalytic activity, oxidoreductase activity, acting on the CH-OH group of donors, NAD or NADP as acceptor activity and role in metabolic process, oxidation-reduction process | transcript_product=Has domain(s) with predicted catalytic activity, oxidoreductase activity, acting on the CH-OH group of donors, NAD or NADP as acceptor activity and role in metabolic process, oxidation-reduction process | location=Chr6_A_fumigatus_Af293:700473-702185(-) | protein_length=570 | sequence_SO=chromosome | SO=protein_coding_gene | is_pseudo=false				8	1.60701e-09	6.86519e-05	Afu6g03290-T-p1 [235-252]	0	2017.14						383741							41415.3					2							1	Not Found	Not Found	Not Found	Not Found	High	Not Found	Not Found	Not Found	Not Found	Not Found	Not Found	Peak Found	2.457e-06	2.601e-06	2.365e-06	2.529e-06	6.305e-16	6.305e-16	6.305e-16	6.305e-16	51	3.14	367.44	367.44	9.21	165.95	18	1009.07	1009.07	1009.07	1009.07	0.8	0.8	0.8	0.8	0.00081	0.00081	0.00081	0.00081	166.513	166.513	166.513	166.513	2	2	2	2
	LTTPDQGGSCSTDAVVEHFLR	Afu6g03290-T-p1	transcript=Afu6g03290-T | gene=Afu6g03290 | organism=Aspergillus_fumigatus_Af293 | gene_product=Has domain(s) with predicted catalytic activity, oxidoreductase activity, acting on the CH-OH group of donors, NAD or NADP as acceptor activity and role in metabolic process, oxidation-reduction process | transcript_product=Has domain(s) with predicted catalytic activity, oxidoreductase activity, acting on the CH-OH group of donors, NAD or NADP as acceptor activity and role in metabolic process, oxidation-reduction process | location=Chr6_A_fumigatus_Af293:700473-702185(-) | protein_length=570 | sequence_SO=chromosome | SO=protein_coding_gene | is_pseudo=false	1xCarbamidomethyl [C10]			9	2.46215e-11	6.86519e-05	Afu6g03290-T-p1 [335-355]	0	2290.08		654034	124703	129368		1.40679e+06	691804			46934.2	151877	789125	174472	3	2	2		2	3			1	2	2	2	High	Peak Found	Peak Found	Not Found	Peak Found	Peak Found	Not Found	Not Found	Peak Found	Peak Found	Peak Found	Peak Found	2.457e-06		2.365e-06	2.529e-06	6.305e-16		6.305e-16	6.305e-16	74	3.54			9.6	135.53	21	764.03		764.03	764.03	-0.27		-0.27	-0.27	-0.0002		-0.0002	-0.0002	135.08		135.08	135.08	3		3	3
	STFDQILAYALER	Afu6g03290-T-p1	transcript=Afu6g03290-T | gene=Afu6g03290 | organism=Aspergillus_fumigatus_Af293 | gene_product=Has domain(s) with predicted catalytic activity, oxidoreductase activity, acting on the CH-OH group of donors, NAD or NADP as acceptor activity and role in metabolic process, oxidation-reduction process | transcript_product=Has domain(s) with predicted catalytic activity, oxidoreductase activity, acting on the CH-OH group of donors, NAD or NADP as acceptor activity and role in metabolic process, oxidation-reduction process | location=Chr6_A_fumigatus_Af293:700473-702185(-) | protein_length=570 | sequence_SO=chromosome | SO=protein_coding_gene | is_pseudo=false				16	2.36427e-11	6.86519e-05	Afu6g03290-T-p1 [159-171]	0	1526.78					79130.7	815850	75254.3				76421.4		69817.6				1	3	1				3		2	Not Found	Not Found	Not Found	Peak Found	High	High	Not Found	Not Found	Not Found	Peak Found	Not Found	Peak Found	2.457e-06	2.601e-06	2.365e-06	2.529e-06	1.075e-15	4.783e-15	6.305e-16	2.403e-12	72	3.56	328.47	328.47	15.76	167.43	13	763.896	763.896	763.896	763.896	0.4	0.4	0.4	0.4	0.00031	0.00031	0.00031	0.00031	167.889	167.889	167.889	167.889	2	2	2	2
	HIADETTQDADEYR	Afu6g03290-T-p1	transcript=Afu6g03290-T | gene=Afu6g03290 | organism=Aspergillus_fumigatus_Af293 | gene_product=Has domain(s) with predicted catalytic activity, oxidoreductase activity, acting on the CH-OH group of donors, NAD or NADP as acceptor activity and role in metabolic process, oxidation-reduction process | transcript_product=Has domain(s) with predicted catalytic activity, oxidoreductase activity, acting on the CH-OH group of donors, NAD or NADP as acceptor activity and role in metabolic process, oxidation-reduction process | location=Chr6_A_fumigatus_Af293:700473-702185(-) | protein_length=570 | sequence_SO=chromosome | SO=protein_coding_gene | is_pseudo=false				4	1.17266e-07	6.86519e-05	Afu6g03290-T-p1 [66-79]	0	1663.72					65347.7	242823											1	1								Not Found	Not Found	Not Found	Peak Found	High	Not Found	Not Found	Not Found	Not Found	Not Found	Not Found	Not Found	2.457e-06	2.601e-06	2.365e-06	2.529e-06	1.284e-11	6.305e-16	5.239e-13	1.004e-12	72	2.99	357.12	357.12	7.87	40.33	14	832.362	832.362	832.362	832.362	-1.99	-1.99	-1.99	-1.99	-0.00166	-0.00166	-0.00166	-0.00166	39.5845	39.5845	39.5845	39.5845	2	2	2	2
	ELIAVFK	Afu6g03290-T-p1	transcript=Afu6g03290-T | gene=Afu6g03290 | organism=Aspergillus_fumigatus_Af293 | gene_product=Has domain(s) with predicted catalytic activity, oxidoreductase activity, acting on the CH-OH group of donors, NAD or NADP as acceptor activity and role in metabolic process, oxidation-reduction process | transcript_product=Has domain(s) with predicted catalytic activity, oxidoreductase activity, acting on the CH-OH group of donors, NAD or NADP as acceptor activity and role in metabolic process, oxidation-reduction process | location=Chr6_A_fumigatus_Af293:700473-702185(-) | protein_length=570 | sequence_SO=chromosome | SO=protein_coding_gene | is_pseudo=false				54	0.0312806	0.0014278	Afu6g03290-T-p1 [19-25]	0	819.497		1.0538e+06	974495	348477	35666.1	1.09114e+06	623672	930188	1.34321e+06	209396	649647		249589	5	5	2	1	2	4	5	5	3	4		3	High	High	Peak Found	Peak Found	High	High	High	High	Peak Found	Peak Found	Not Found	Peak Found	0.0001846	0.0002588	9.278e-05	0.0002478	0.004453	0.004825	0.002054	0.003452	41	1.58	152.1	152.1	3.16	117.98	7	410.252	410.252	410.252	410.252	-0.54	-0.54	-0.54	-0.54	-0.00022	-0.00022	-0.00022	-0.00022	118.849	118.849	118.849	118.849	2	2	2	2
	DEAQGFYAGVNEYDNGNHSITR	Afu6g03290-T-p1	transcript=Afu6g03290-T | gene=Afu6g03290 | organism=Aspergillus_fumigatus_Af293 | gene_product=Has domain(s) with predicted catalytic activity, oxidoreductase activity, acting on the CH-OH group of donors, NAD or NADP as acceptor activity and role in metabolic process, oxidation-reduction process | transcript_product=Has domain(s) with predicted catalytic activity, oxidoreductase activity, acting on the CH-OH group of donors, NAD or NADP as acceptor activity and role in metabolic process, oxidation-reduction process | location=Chr6_A_fumigatus_Af293:700473-702185(-) | protein_length=570 | sequence_SO=chromosome | SO=protein_coding_gene | is_pseudo=false				1	0.126987	0.00648168	Afu6g03290-T-p1 [131-152]	0	2457.07		63101.6				340574								1				1								Peak Found	Not Found	Not Found	Not Found	High	Not Found	Not Found	Not Found	Not Found	Not Found	Not Found	Not Found			0.0006214				0.01349						4.26	119.52	22			820.023				400.32				0.32787				120.074				3
	EVIFVR	Afu6g03290-T-p1; Afu8g04570-T-p1	transcript=Afu6g03290-T | gene=Afu6g03290 | organism=Aspergillus_fumigatus_Af293 | gene_product=Has domain(s) with predicted catalytic activity, oxidoreductase activity, acting on the CH-OH group of donors, NAD or NADP as acceptor activity and role in metabolic process, oxidation-reduction process | transcript_product=Has domain(s) with predicted catalytic activity, oxidoreductase activity, acting on the CH-OH group of donors, NAD or NADP as acceptor activity and role in metabolic process, oxidation-reduction process | location=Chr6_A_fumigatus_Af293:700473-702185(-) | protein_length=570 | sequence_SO=chromosome | SO=protein_coding_gene | is_pseudo=false transcript=Afu8g04570-T | gene=Afu8g04570 | organism=Aspergillus_fumigatus_Af293 | gene_product=Ortholog(s) have nucleus localization | transcript_product=Ortholog(s) have nucleus localization | location=Chr8_A_fumigatus_Af293:1042481-1044659(+) | protein_length=613 | sequence_SO=chromosome | SO=protein_coding_gene | is_pseudo=false				30	0.167755	0.00856416	Afu6g03290-T-p1 [427-432]; Afu8g04570-T-p1 [413-418]	0	762.451	Shared	1.12135e+06	985433	539002	647488	3.06287e+06	987815	1.24048e+06	1.80353e+06	608257	668207	2.47391e+07	299050	4	4	4	4	3	4	4	3	4	2	5	2	Peak Found	Peak Found	Peak Found	Peak Found	Peak Found	Peak Found	Peak Found	High	Peak Found	Peak Found	High	Peak Found	0.0009908	0.002528	0.0009477	0.003125	0.02313	0.07494	0.0206	0.07305	55	1.51	128.01	128.01	2.54	84.08	6	381.729	381.729	381.729	381.729	-0.06	-0.19	-0.19	-0.19	-2e-05	-7e-05	-7e-05	-7e-05	85.2271	74.8107	74.8107	74.8107	2	2	2	2
Afu2g08150-T-p1	transcript=Afu2g08150-T | gene=Afu2g08150 | organism=Aspergillus_fumigatus_Af293 | gene_product=Ortholog(s) have protein tag activity, role in protein neddylation and SCF ubiquitin ligase complex, cytosol, nucleus localization | transcript_product=Ortholog(s) have protein tag activity, role in protein neddylation and SCF ubiquitin ligase complex, cytosol, nucleus localization | location=Chr2_A_fumigatus_Af293:2112928-2113397(+) | protein_length=80 | sequence_SO=chromosome | SO=protein_coding_gene | is_pseudo=false	33	119	3	3	0	80	9	5.48	211	4195.24	113	16.53	15.028		2.28495e+06	1.0069e+06	1.3581e+06	1.61428e+07	5.24862e+06	5.57966e+06	998912	827186	2.05559e+06	1.15798e+06	4.93792e+07	6.98167e+06	3	2	3	3	3	3	2	2	3	2	3	3	Peak Found	Peak Found	Peak Found	High	Peak Found	High	Peak Found	Peak Found	Peak Found	Peak Found	High	High	MIYFRVRTLTGKEIELDIEPDYKVSRIKERVEEKEGIPPVQQRLIFGGKQMADDKTAAEYNLEGGATLHLVLALRGGCDA
	Sequence	Master Protein Accessions	Master Protein Descriptions	Modifications	Modifications in Master Proteins	Modifications in Master Proteins (all Sites)	# PSMs	Qvality PEP	Qvality q-value	Positions in Master Proteins	# Missed Cleavages	Theo. MH+ [Da]	Quan Info	Abundance: F4: Sample, 1, ppdAB	Abundance: F5: Sample, 2, ppdAB	Abundance: F6: Sample, 3, ppdAB	Abundance: F7: Sample, 1, dclAB	Abundance: F8: Sample, 2, dclAB	Abundance: F9: Sample, 3, dclAB	Abundance: F10: Sample, 1, rdrp12	Abundance: F11: Sample, 2, rdrp12	Abundance: F12: Sample, 3, rdrp12	Abundance: F1: Sample, 1, WT	Abundance: F2: Sample, 2, WT	Abundance: F3: Sample, 3, WT	Abundances Count: F4: Sample, 1, ppdAB	Abundances Count: F5: Sample, 2, ppdAB	Abundances Count: F6: Sample, 3, ppdAB	Abundances Count: F7: Sample, 1, dclAB	Abundances Count: F8: Sample, 2, dclAB	Abundances Count: F9: Sample, 3, dclAB	Abundances Count: F10: Sample, 1, rdrp12	Abundances Count: F11: Sample, 2, rdrp12	Abundances Count: F12: Sample, 3, rdrp12	Abundances Count: F1: Sample, 1, WT	Abundances Count: F2: Sample, 2, WT	Abundances Count: F3: Sample, 3, WT	Found in Sample: [S4] F4: Sample, 1, ppdAB	Found in Sample: [S5] F5: Sample, 2, ppdAB	Found in Sample: [S6] F6: Sample, 3, ppdAB	Found in Sample: [S7] F7: Sample, 1, dclAB	Found in Sample: [S8] F8: Sample, 2, dclAB	Found in Sample: [S9] F9: Sample, 3, dclAB	Found in Sample: [S10] F10: Sample, 1, rdrp12	Found in Sample: [S11] F11: Sample, 2, rdrp12	Found in Sample: [S12] F12: Sample, 3, rdrp12	Found in Sample: [S1] F1: Sample, 1, WT	Found in Sample: [S2] F2: Sample, 2, WT	Found in Sample: [S3] F3: Sample, 3, WT	Percolator q-Value (by Search Engine): Mascot	Percolator q-Value (by Search Engine): MS Amanda 2.0	Percolator q-Value (by Search Engine): MSFragger	Percolator q-Value (by Search Engine): Sequest HT	Percolator PEP (by Search Engine): Mascot	Percolator PEP (by Search Engine): MS Amanda 2.0	Percolator PEP (by Search Engine): MSFragger	Percolator PEP (by Search Engine): Sequest HT	Ions Score (by Search Engine): Mascot	XCorr (by Search Engine): Sequest HT	Amanda Score (by Search Engine): MS Amanda 2.0	CharmeRT Combined Score (by Search Engine): MS Amanda 2.0	MSFraggerScore (by Search Engine): MSFragger	Top Apex RT [min]	Sequence Length	m/z [Da] (by Search Engine): Mascot	m/z [Da] (by Search Engine): MS Amanda 2.0	m/z [Da] (by Search Engine): MSFragger	m/z [Da] (by Search Engine): Sequest HT	DeltaM [ppm] (by Search Engine): Mascot	DeltaM [ppm] (by Search Engine): MS Amanda 2.0	DeltaM [ppm] (by Search Engine): MSFragger	DeltaM [ppm] (by Search Engine): Sequest HT	Deltam/z [Da] (by Search Engine): Mascot	Deltam/z [Da] (by Search Engine): MS Amanda 2.0	Deltam/z [Da] (by Search Engine): MSFragger	Deltam/z [Da] (by Search Engine): Sequest HT	RT [min] (by Search Engine): Mascot	RT [min] (by Search Engine): MS Amanda 2.0	RT [min] (by Search Engine): MSFragger	RT [min] (by Search Engine): Sequest HT	Charge (by Search Engine): Mascot	Charge (by Search Engine): MS Amanda 2.0	Charge (by Search Engine): MSFragger	Charge (by Search Engine): Sequest HT
	EIELDIEPDYK	Afu2g08150-T-p1	transcript=Afu2g08150-T | gene=Afu2g08150 | organism=Aspergillus_fumigatus_Af293 | gene_product=Ortholog(s) have protein tag activity, role in protein neddylation and SCF ubiquitin ligase complex, cytosol, nucleus localization | transcript_product=Ortholog(s) have protein tag activity, role in protein neddylation and SCF ubiquitin ligase complex, cytosol, nucleus localization | location=Chr2_A_fumigatus_Af293:2112928-2113397(+) | protein_length=80 | sequence_SO=chromosome | SO=protein_coding_gene | is_pseudo=false				4	0.000214133	6.86519e-05	Afu2g08150-T-p1 [13-23]	0	1363.66		44163.2		61808.3	737358	257318	175108			54182.2	66679.6	1.86537e+06	445484	1		1	1	1	1			1	1	1	1	Peak Found	Not Found	Peak Found	High	Peak Found	Peak Found	Not Found	Not Found	Peak Found	Peak Found	Peak Found	Peak Found	2.457e-06	2.601e-06	2.365e-06	2.529e-06	3.153e-08	9.441e-09	3.726e-07	1.43e-07	26	2.78	226.54	226.54	4.69	131.23	11	682.334	682.334	682.334	682.334	-1.34	-1.34	-1.34	-1.34	-0.00092	-0.00092	-0.00092	-0.00092	133.972	133.972	133.972	133.972	2	2	2	2
	EGIPPVQQR	Afu2g08150-T-p1	transcript=Afu2g08150-T | gene=Afu2g08150 | organism=Aspergillus_fumigatus_Af293 | gene_product=Ortholog(s) have protein tag activity, role in protein neddylation and SCF ubiquitin ligase complex, cytosol, nucleus localization | transcript_product=Ortholog(s) have protein tag activity, role in protein neddylation and SCF ubiquitin ligase complex, cytosol, nucleus localization | location=Chr2_A_fumigatus_Af293:2112928-2113397(+) | protein_length=80 | sequence_SO=chromosome | SO=protein_coding_gene | is_pseudo=false				62	0.000974426	6.86519e-05	Afu2g08150-T-p1 [35-43]	0	1023.56		1.62383e+06	803988	584221	3.95586e+06	2.87849e+06	3.03192e+06	979949	736621	1.28542e+06	1.0913e+06	1.69312e+07	2.58743e+06	7	5	4	4	6	7	7	7	4	8	7	5	Peak Found	Peak Found	Peak Found	High	Peak Found	High	Peak Found	Peak Found	Peak Found	Peak Found	High	High	1.18e-05	9.162e-05	2.365e-06	7.293e-06	0.0004132	0.002575	5.661e-06	0.0004221	20	2.03	130.52	130.52	5.62	44.43	9	512.283	512.283	512.283	512.283	0.65	0.63	0.76	0.76	0.00033	0.00032	0.00039	0.00039	44.647	45.4295	44.3266	44.3266	2	2	2	2
	LIFGGK	Afu2g08150-T-p1	transcript=Afu2g08150-T | gene=Afu2g08150 | organism=Aspergillus_fumigatus_Af293 | gene_product=Ortholog(s) have protein tag activity, role in protein neddylation and SCF ubiquitin ligase complex, cytosol, nucleus localization | transcript_product=Ortholog(s) have protein tag activity, role in protein neddylation and SCF ubiquitin ligase complex, cytosol, nucleus localization | location=Chr2_A_fumigatus_Af293:2112928-2113397(+) | protein_length=80 | sequence_SO=chromosome | SO=protein_coding_gene | is_pseudo=false				53	0.150937	0.00757184	Afu2g08150-T-p1 [44-49]	0	634.392		616958	202914	712071	1.14496e+07	2.11282e+06	2.37264e+06	18963.1	90565.3	715991		3.05827e+07	3.94875e+06	3	2	3	6	2	3	1	4	5		4	4	Peak Found	Peak Found	Peak Found	High	Peak Found	High	Peak Found	Peak Found	Peak Found	Not Found	High	High	0.004661	0.004305	0.0007956	0.004337	0.1029	0.09716	0.01755	0.08721	21	1.61	132.78	132.78	3.06	55.52	6	317.7	317.7	317.7	317.7	-0.62	-0.29	-0.29	-0.62	-0.0002	-9e-05	-9e-05	-0.0002	57.7358	57.0672	57.0672	57.7358	2	2	2	2
Afu1g14770-T-p1	transcript=Afu1g14770-T | gene=Afu1g14770 | organism=Aspergillus_fumigatus_Af293 | gene_product=Ortholog(s) have mRNA binding, tRNA dihydrouridine synthase activity, role in tRNA modification and cytoplasm, nuclear periphery localization | transcript_product=Ortholog(s) have mRNA binding, tRNA dihydrouridine synthase activity, role in tRNA modification and cytoplasm, nuclear periphery localization | location=Chr1_A_fumigatus_Af293:3955241-3957536(+) | protein_length=726 | sequence_SO=chromosome | SO=protein_coding_gene | is_pseudo=false	7	119	4	4	0	726	81.3	6.93	844	6816.07	182	86.45	60.817		1.78461e+06	4.9376e+06	2.92401e+06	1.33703e+07	8.64912e+06	1.32192e+07	313797	2.20575e+06	7.11925e+06	371977	1.86747e+07	2.03359e+07	4	3	2	3	3	4	3	2	3	1	4	4	High	Peak Found	Peak Found	High	High	High	Peak Found	Peak Found	High	Peak Found	High	High	MEPTTQTDPMTVTPKHELENGAAVAANDEEHPSKKQRLESISITEQEVSDGAPKRIKGVAPIKAEFLVQKSARSQPVEESALSLSADDAAEAAHYQEREGDQKGKKKASGQNKGRDFGRSEDAKGLCPSRAFSPEFSPKECKFGEKCRFEHDVRTYLKEHKREDLTTFGGICPIWDAKGRCPYGFKCRLVGSHMTERDTSDGRKELILLEDEERKKKARPVVPYASEDGLVNIVSNEDKIAVARRKTTTPRSDVYLAWLDKMSKALEKNLHGRHLEEGGADEGARAQTNDQVEENRAAYVEPPFLPSEKRRIYFGPETPTLAPLTTQGNLPFRRLCIDYGCQFTYSEMAMGMSLIQGQKSEWALMKAHESEALPPTISSTADVVQGYDNSKDFKFGAQIAGNKPWHAIKATELLSRLTPNLRVIDLNCGCPIDQVFREGAGSALLDHPSKLEKMLRGMNAVSEMIPITVKIRTGTRDNSPNATKLIERLVLGGHESGILNIGPPGVAAVTLHGRSRQQRYTKMADWSYIAECAALIKRLNEKKDDVTDTVREPDERMLPNGGKVFFLGNGDCYSHYDYDDHINNAGVDAVMVGRGAIIKPWVFEEIQAGQYLDKSATERLAMIEKYAKYGLDTWGSDEHGVGTTRRFMLEWLSFTYRYVPIGLLEYLPPHIQDRPPAWRGRNELETLLGSPNYKDWIKITEMFLGPAHKDFKFEPKHKSNAYEPQG
	Sequence	Master Protein Accessions	Master Protein Descriptions	Modifications	Modifications in Master Proteins	Modifications in Master Proteins (all Sites)	# PSMs	Qvality PEP	Qvality q-value	Positions in Master Proteins	# Missed Cleavages	Theo. MH+ [Da]	Quan Info	Abundance: F4: Sample, 1, ppdAB	Abundance: F5: Sample, 2, ppdAB	Abundance: F6: Sample, 3, ppdAB	Abundance: F7: Sample, 1, dclAB	Abundance: F8: Sample, 2, dclAB	Abundance: F9: Sample, 3, dclAB	Abundance: F10: Sample, 1, rdrp12	Abundance: F11: Sample, 2, rdrp12	Abundance: F12: Sample, 3, rdrp12	Abundance: F1: Sample, 1, WT	Abundance: F2: Sample, 2, WT	Abundance: F3: Sample, 3, WT	Abundances Count: F4: Sample, 1, ppdAB	Abundances Count: F5: Sample, 2, ppdAB	Abundances Count: F6: Sample, 3, ppdAB	Abundances Count: F7: Sample, 1, dclAB	Abundances Count: F8: Sample, 2, dclAB	Abundances Count: F9: Sample, 3, dclAB	Abundances Count: F10: Sample, 1, rdrp12	Abundances Count: F11: Sample, 2, rdrp12	Abundances Count: F12: Sample, 3, rdrp12	Abundances Count: F1: Sample, 1, WT	Abundances Count: F2: Sample, 2, WT	Abundances Count: F3: Sample, 3, WT	Found in Sample: [S4] F4: Sample, 1, ppdAB	Found in Sample: [S5] F5: Sample, 2, ppdAB	Found in Sample: [S6] F6: Sample, 3, ppdAB	Found in Sample: [S7] F7: Sample, 1, dclAB	Found in Sample: [S8] F8: Sample, 2, dclAB	Found in Sample: [S9] F9: Sample, 3, dclAB	Found in Sample: [S10] F10: Sample, 1, rdrp12	Found in Sample: [S11] F11: Sample, 2, rdrp12	Found in Sample: [S12] F12: Sample, 3, rdrp12	Found in Sample: [S1] F1: Sample, 1, WT	Found in Sample: [S2] F2: Sample, 2, WT	Found in Sample: [S3] F3: Sample, 3, WT	Percolator q-Value (by Search Engine): Mascot	Percolator q-Value (by Search Engine): MS Amanda 2.0	Percolator q-Value (by Search Engine): MSFragger	Percolator q-Value (by Search Engine): Sequest HT	Percolator PEP (by Search Engine): Mascot	Percolator PEP (by Search Engine): MS Amanda 2.0	Percolator PEP (by Search Engine): MSFragger	Percolator PEP (by Search Engine): Sequest HT	Ions Score (by Search Engine): Mascot	XCorr (by Search Engine): Sequest HT	Amanda Score (by Search Engine): MS Amanda 2.0	CharmeRT Combined Score (by Search Engine): MS Amanda 2.0	MSFraggerScore (by Search Engine): MSFragger	Top Apex RT [min]	Sequence Length	m/z [Da] (by Search Engine): Mascot	m/z [Da] (by Search Engine): MS Amanda 2.0	m/z [Da] (by Search Engine): MSFragger	m/z [Da] (by Search Engine): Sequest HT	DeltaM [ppm] (by Search Engine): Mascot	DeltaM [ppm] (by Search Engine): MS Amanda 2.0	DeltaM [ppm] (by Search Engine): MSFragger	DeltaM [ppm] (by Search Engine): Sequest HT	Deltam/z [Da] (by Search Engine): Mascot	Deltam/z [Da] (by Search Engine): MS Amanda 2.0	Deltam/z [Da] (by Search Engine): MSFragger	Deltam/z [Da] (by Search Engine): Sequest HT	RT [min] (by Search Engine): Mascot	RT [min] (by Search Engine): MS Amanda 2.0	RT [min] (by Search Engine): MSFragger	RT [min] (by Search Engine): Sequest HT	Charge (by Search Engine): Mascot	Charge (by Search Engine): MS Amanda 2.0	Charge (by Search Engine): MSFragger	Charge (by Search Engine): Sequest HT
	VIDLNCGCPIDQVFR	Afu1g14770-T-p1	transcript=Afu1g14770-T | gene=Afu1g14770 | organism=Aspergillus_fumigatus_Af293 | gene_product=Ortholog(s) have mRNA binding, tRNA dihydrouridine synthase activity, role in tRNA modification and cytoplasm, nuclear periphery localization | transcript_product=Ortholog(s) have mRNA binding, tRNA dihydrouridine synthase activity, role in tRNA modification and cytoplasm, nuclear periphery localization | location=Chr1_A_fumigatus_Af293:3955241-3957536(+) | protein_length=726 | sequence_SO=chromosome | SO=protein_coding_gene | is_pseudo=false	2xCarbamidomethyl [C6; C8]			16	2.42413e-10	6.86519e-05	Afu1g14770-T-p1 [423-437]	0	1805.87		23987.1	32894.5		239500		303932	28704.6				673412	694007	1	1		2		2	1				2	2	Peak Found	Peak Found	Not Found	High	Not Found	Peak Found	Peak Found	Not Found	Not Found	Not Found	High	High	2.457e-06	2.601e-06	2.365e-06	2.529e-06	6.305e-16	6.305e-16	6.305e-16	6.305e-16	57	3.14	372.62	372.62	11.44	148.33	15	903.437	903.437	903.437	903.437	-0.72	-0.72	-0.72	-0.72	-0.00065	-0.00065	-0.00065	-0.00065	150.639	150.639	150.639	150.639	2	2	2	2
	EGAGSALLDHPSK	Afu1g14770-T-p1	transcript=Afu1g14770-T | gene=Afu1g14770 | organism=Aspergillus_fumigatus_Af293 | gene_product=Ortholog(s) have mRNA binding, tRNA dihydrouridine synthase activity, role in tRNA modification and cytoplasm, nuclear periphery localization | transcript_product=Ortholog(s) have mRNA binding, tRNA dihydrouridine synthase activity, role in tRNA modification and cytoplasm, nuclear periphery localization | location=Chr1_A_fumigatus_Af293:3955241-3957536(+) | protein_length=726 | sequence_SO=chromosome | SO=protein_coding_gene | is_pseudo=false				32	1.20973e-09	6.86519e-05	Afu1g14770-T-p1 [438-450]	0	1281.64		273530		485672	3.52944e+06	2042138	2.20695e+06	79027.8	137737	451657		4.10491e+06	6493286	3		3	3	3	3	2	2	3		3	3	Peak Found	Not Found	Peak Found	High	High	High	Peak Found	Peak Found	Peak Found	Not Found	Peak Found	High	2.457e-06	2.601e-06	2.365e-06	2.529e-06	6.305e-16	6.305e-16	6.305e-16	1.682e-15	86	3.95	350.57	350.57	10.74	37.32	13	641.326	641.326	641.326	641.325	0.47	0.47	0.47	0.01	0.0003	0.0003	0.0003	1e-05	38.1315	38.1315	38.1315	38.0888	2	2	2	2
	GRNELETLLGSPNYK	Afu1g14770-T-p1	transcript=Afu1g14770-T | gene=Afu1g14770 | organism=Aspergillus_fumigatus_Af293 | gene_product=Ortholog(s) have mRNA binding, tRNA dihydrouridine synthase activity, role in tRNA modification and cytoplasm, nuclear periphery localization | transcript_product=Ortholog(s) have mRNA binding, tRNA dihydrouridine synthase activity, role in tRNA modification and cytoplasm, nuclear periphery localization | location=Chr1_A_fumigatus_Af293:3955241-3957536(+) | protein_length=726 | sequence_SO=chromosome | SO=protein_coding_gene | is_pseudo=false				20	8.87244e-08	6.86519e-05	Afu1g14770-T-p1 [680-694]	1	1690.88		54253.5	38599			293075	770090			35482.2		54974.7	577739	1	2			2	4			1		1	2	Peak Found	Peak Found	Not Found	Not Found	Peak Found	High	Not Found	Not Found	Peak Found	Not Found	Peak Found	High	2.457e-06	2.601e-06	2.365e-06	2.529e-06	6.305e-16	6.305e-16	3.161e-13	3.739e-13	48	4.25	366.5	366.5	9.75	125.45	15	845.942	845.942	845.942	845.942	0.13	0.13	0.13	0.13	0.00011	0.00011	0.00011	0.00011	124.717	124.717	124.717	124.717	2	2	2	2
	ATELLSR	Afu1g14770-T-p1	transcript=Afu1g14770-T | gene=Afu1g14770 | organism=Aspergillus_fumigatus_Af293 | gene_product=Ortholog(s) have mRNA binding, tRNA dihydrouridine synthase activity, role in tRNA modification and cytoplasm, nuclear periphery localization | transcript_product=Ortholog(s) have mRNA binding, tRNA dihydrouridine synthase activity, role in tRNA modification and cytoplasm, nuclear periphery localization | location=Chr1_A_fumigatus_Af293:3955241-3957536(+) | protein_length=726 | sequence_SO=chromosome | SO=protein_coding_gene | is_pseudo=false				51	0.0585528	0.0026891	Afu1g14770-T-p1 [410-416]	0	789.446		1.43284e+06	4.8661e+06	2.43834e+06	9.60137e+06	6.31391e+06	9.93818e+06	206065	2.06801e+06	6.63211e+06	371977	1.38414e+07	1.25708e+07	4	3	4	4	4	4	3	3	2	2	4	4	High	Peak Found	Peak Found	High	High	High	Peak Found	Peak Found	High	Peak Found	High	High	0.000195	0.000267	0.0002682	0.0002836	0.004657	0.005046	0.004771	0.004023	26	1.9	122.76	122.76	2.93	35.77	7	395.227	395.227	395.227	395.227	-0.7	0.54	-0.95	0.54	-0.00028	0.00021	-0.00037	0.00021	35.152	35.3499	34.7217	35.3499	2	2	2	2
Afu1g12170-T-p1	transcript=Afu1g12170-T | gene=Afu1g12170 | organism=Aspergillus_fumigatus_Af293 | gene_product=Putative translation elongation factor EF-Tu | transcript_product=Putative translation elongation factor EF-Tu | location=Chr1_A_fumigatus_Af293:3214725-3216299(+) | protein_length=440 | sequence_SO=chromosome | SO=protein_coding_gene | is_pseudo=false	7	119	3	3	0	440	48.3	7.18	856	4135.47	244	47.06	19.255		5.94453e+06	3.64831e+06	3.73464e+06	7.745e+06	9.96195e+06	9.97672e+06	3.02486e+06	1.82398e+06	7.0191e+06	8.49524e+06	9.49657e+06	1.17292e+07	4	4	3	4	4	4	3	3	4	3	4	4	High	High	High	High	High	High	High	High	High	High	High	High	MSSISRTANLLLRSSKASLLRPRALNPVQHVFGNNKLAARGLATTFERTKPHVNIGTIGHVDHGKTTLTAAITKHQSEKGLANFLEYGAIDKAPEERKRGITISTAHIEFSTDSRHYAHVDCPGHADYIKNMITGAANMDGAIVVVAASDGQMPQTREHLLLARQVGVQKIVVFVNKIDAIDDPEMLELVELEMRELLNSYGFEGEETPIIFGSALCALEGRRDDIGKDRIEQLMNAVDTWIPTPQRDLDKPFLMSVEEVFSIAGRGTVASGRVERGILKKDSEVEIVGGSFEPKKTKVTDIETFKKSCDESRAGDNSGLLLRGIRREDVKRGMVIAVPGSTKAHDKFLVSMYVLTEAEGGRRTGFGANYRPQVFIRTADEAADLSFPDGDQSRRVMPGDNVEMILKTHHPVAAEAGQRFNIREGGRTVATGLITRVMTE
	Sequence	Master Protein Accessions	Master Protein Descriptions	Modifications	Modifications in Master Proteins	Modifications in Master Proteins (all Sites)	# PSMs	Qvality PEP	Qvality q-value	Positions in Master Proteins	# Missed Cleavages	Theo. MH+ [Da]	Quan Info	Abundance: F4: Sample, 1, ppdAB	Abundance: F5: Sample, 2, ppdAB	Abundance: F6: Sample, 3, ppdAB	Abundance: F7: Sample, 1, dclAB	Abundance: F8: Sample, 2, dclAB	Abundance: F9: Sample, 3, dclAB	Abundance: F10: Sample, 1, rdrp12	Abundance: F11: Sample, 2, rdrp12	Abundance: F12: Sample, 3, rdrp12	Abundance: F1: Sample, 1, WT	Abundance: F2: Sample, 2, WT	Abundance: F3: Sample, 3, WT	Abundances Count: F4: Sample, 1, ppdAB	Abundances Count: F5: Sample, 2, ppdAB	Abundances Count: F6: Sample, 3, ppdAB	Abundances Count: F7: Sample, 1, dclAB	Abundances Count: F8: Sample, 2, dclAB	Abundances Count: F9: Sample, 3, dclAB	Abundances Count: F10: Sample, 1, rdrp12	Abundances Count: F11: Sample, 2, rdrp12	Abundances Count: F12: Sample, 3, rdrp12	Abundances Count: F1: Sample, 1, WT	Abundances Count: F2: Sample, 2, WT	Abundances Count: F3: Sample, 3, WT	Found in Sample: [S4] F4: Sample, 1, ppdAB	Found in Sample: [S5] F5: Sample, 2, ppdAB	Found in Sample: [S6] F6: Sample, 3, ppdAB	Found in Sample: [S7] F7: Sample, 1, dclAB	Found in Sample: [S8] F8: Sample, 2, dclAB	Found in Sample: [S9] F9: Sample, 3, dclAB	Found in Sample: [S10] F10: Sample, 1, rdrp12	Found in Sample: [S11] F11: Sample, 2, rdrp12	Found in Sample: [S12] F12: Sample, 3, rdrp12	Found in Sample: [S1] F1: Sample, 1, WT	Found in Sample: [S2] F2: Sample, 2, WT	Found in Sample: [S3] F3: Sample, 3, WT	Percolator q-Value (by Search Engine): Mascot	Percolator q-Value (by Search Engine): MS Amanda 2.0	Percolator q-Value (by Search Engine): MSFragger	Percolator q-Value (by Search Engine): Sequest HT	Percolator PEP (by Search Engine): Mascot	Percolator PEP (by Search Engine): MS Amanda 2.0	Percolator PEP (by Search Engine): MSFragger	Percolator PEP (by Search Engine): Sequest HT	Ions Score (by Search Engine): Mascot	XCorr (by Search Engine): Sequest HT	Amanda Score (by Search Engine): MS Amanda 2.0	CharmeRT Combined Score (by Search Engine): MS Amanda 2.0	MSFraggerScore (by Search Engine): MSFragger	Top Apex RT [min]	Sequence Length	m/z [Da] (by Search Engine): Mascot	m/z [Da] (by Search Engine): MS Amanda 2.0	m/z [Da] (by Search Engine): MSFragger	m/z [Da] (by Search Engine): Sequest HT	DeltaM [ppm] (by Search Engine): Mascot	DeltaM [ppm] (by Search Engine): MS Amanda 2.0	DeltaM [ppm] (by Search Engine): MSFragger	DeltaM [ppm] (by Search Engine): Sequest HT	Deltam/z [Da] (by Search Engine): Mascot	Deltam/z [Da] (by Search Engine): MS Amanda 2.0	Deltam/z [Da] (by Search Engine): MSFragger	Deltam/z [Da] (by Search Engine): Sequest HT	RT [min] (by Search Engine): Mascot	RT [min] (by Search Engine): MS Amanda 2.0	RT [min] (by Search Engine): MSFragger	RT [min] (by Search Engine): Sequest HT	Charge (by Search Engine): Mascot	Charge (by Search Engine): MS Amanda 2.0	Charge (by Search Engine): MSFragger	Charge (by Search Engine): Sequest HT
	VMPGDNVEMILK	Afu1g12170-T-p1	transcript=Afu1g12170-T | gene=Afu1g12170 | organism=Aspergillus_fumigatus_Af293 | gene_product=Putative translation elongation factor EF-Tu | transcript_product=Putative translation elongation factor EF-Tu | location=Chr1_A_fumigatus_Af293:3214725-3216299(+) | protein_length=440 | sequence_SO=chromosome | SO=protein_coding_gene | is_pseudo=false				29	0.00166642	6.86519e-05	Afu1g12170-T-p1 [396-407]	0	1345.69		2.66234e+06	1.6692e+06	1.57798e+06	2.54351e+06	5.7627e+06	3.50518e+06	1.31647e+06	788705	3.3631e+06	1.46893e+06	1.77606e+06	4.51332e+06	5	4	3	2	5	5	5	4	5	3	4	4	High	High	High	High	High	High	High	High	High	High	Peak Found	High		0.06859	2.365e-06			0.8744	1.476e-05				75.45	75.45	4	133.95	12		673.35	672.845			5.38	-744.79			0.00362	-0.50113			134.034	132.357			2	2
	AGDNSGLLLR	Afu1g12170-T-p1	transcript=Afu1g12170-T | gene=Afu1g12170 | organism=Aspergillus_fumigatus_Af293 | gene_product=Putative translation elongation factor EF-Tu | transcript_product=Putative translation elongation factor EF-Tu | location=Chr1_A_fumigatus_Af293:3214725-3216299(+) | protein_length=440 | sequence_SO=chromosome | SO=protein_coding_gene | is_pseudo=false				64	4.9215e-05	6.86519e-05	Afu1g12170-T-p1 [314-323]	0	1015.55		1.61014e+06	760408	939823	4.84195e+06	3.50481e+06	4.45794e+06	179350		2.58975e+06	1.9669e+06	6.01187e+06	4584025	3	3	3	3	3	3	1		3	3	3	3	Peak Found	Peak Found	Peak Found	High	High	High	Peak Found	Not Found	High	High	High	High	2.457e-06	2.601e-06	2.365e-06	2.529e-06	2.55e-09	2.028e-09	2.658e-08	1.422e-07	84	2.91	262.79	262.79	6.32	73.72	10	508.281	508.28	508.28	508.28	0.86	0.11	0.11	0.15	0.00044	6e-05	6e-05	8e-05	74.9242	76.657	76.657	74.639	2	2	2	2
	VMPGDNVEMILK	Afu1g12170-T-p1	transcript=Afu1g12170-T | gene=Afu1g12170 | organism=Aspergillus_fumigatus_Af293 | gene_product=Putative translation elongation factor EF-Tu | transcript_product=Putative translation elongation factor EF-Tu | location=Chr1_A_fumigatus_Af293:3214725-3216299(+) | protein_length=440 | sequence_SO=chromosome | SO=protein_coding_gene | is_pseudo=false	1xOxidation [M9(100)]			22	0.0152012	0.000617596	Afu1g12170-T-p1 [396-407]	0	1361.68		1.60892e+06	1.06573e+06	1.21683e+06	230941	484909	1.64908e+06	1.52904e+06	1.00156e+06	904644	5.05941e+06	898139	2474954	3	4	3	3	2	3	3	3	4	4	3	4	High	Peak Found	Peak Found	Peak Found	Peak Found	High	High	High	Peak Found	High	Peak Found	High			3.265e-05				0.0006886						4.35	125.69	12			681.851				745				0.50723				126.615				2
	IVVFVNK	Afu1g12170-T-p1	transcript=Afu1g12170-T | gene=Afu1g12170 | organism=Aspergillus_fumigatus_Af293 | gene_product=Putative translation elongation factor EF-Tu | transcript_product=Putative translation elongation factor EF-Tu | location=Chr1_A_fumigatus_Af293:3214725-3216299(+) | protein_length=440 | sequence_SO=chromosome | SO=protein_coding_gene | is_pseudo=false				4	0.0500951	0.00240612	Afu1g12170-T-p1 [171-177]	0	818.513		63131.9	152969		128603	209533	364528		33715.3	161604		810507	156914	1	1		1	1	1		1	1		1	1	Peak Found	High	Not Found	Peak Found	Peak Found	Peak Found	Not Found	Peak Found	Peak Found	Not Found	Peak Found	Peak Found	0.0001144	0.0001097	0.0005074	0.0002039	0.002699	0.002863	0.01052	0.00313	7	1.17	109.33	109.33	1.79	77.17	7	409.76	409.76	409.76	409.76	0.03	0.03	0.03	0.03	1e-05	1e-05	1e-05	1e-05	76.3409	76.3409	76.3409	76.3409	2	2	2	2
Afu1g16523-T-p1	transcript=Afu1g16523-T | gene=Afu1g16523 | organism=Aspergillus_fumigatus_Af293 | gene_product=Ortholog(s) have structural constituent of ribosome activity and cytosolic small ribosomal subunit localization | transcript_product=Ortholog(s) have structural constituent of ribosome activity and cytosolic small ribosomal subunit localization | location=Chr1_A_fumigatus_Af293:4479286-4479906(-) | protein_length=93 | sequence_SO=chromosome | SO=protein_coding_gene | is_pseudo=false	26	118	3	3	0	93	10.3	10.18	426	7276.36	111	51.08	15.963		6.4547e+06	1.03252e+07	5.8204e+06	1.21807e+07	2.46999e+07	1.40485e+07	5.46547e+06	8.67777e+06	5.48351e+07	4.65297e+06	2.23854e+07	1.64905e+07	3	3	3	3	3	3	2	2	3	2	3	3	High	High	High	High	High	High	High	High	High	High	High	High	MAAGAGKQKKKWSKGKVKDKAQHAVVLEKQTAERLQKEVQSYRLITVATLVDRLKINGSLARKALADLEEKGQIKKVVGHSKMTIYTRAVTAE
	Sequence	Master Protein Accessions	Master Protein Descriptions	Modifications	Modifications in Master Proteins	Modifications in Master Proteins (all Sites)	# PSMs	Qvality PEP	Qvality q-value	Positions in Master Proteins	# Missed Cleavages	Theo. MH+ [Da]	Quan Info	Abundance: F4: Sample, 1, ppdAB	Abundance: F5: Sample, 2, ppdAB	Abundance: F6: Sample, 3, ppdAB	Abundance: F7: Sample, 1, dclAB	Abundance: F8: Sample, 2, dclAB	Abundance: F9: Sample, 3, dclAB	Abundance: F10: Sample, 1, rdrp12	Abundance: F11: Sample, 2, rdrp12	Abundance: F12: Sample, 3, rdrp12	Abundance: F1: Sample, 1, WT	Abundance: F2: Sample, 2, WT	Abundance: F3: Sample, 3, WT	Abundances Count: F4: Sample, 1, ppdAB	Abundances Count: F5: Sample, 2, ppdAB	Abundances Count: F6: Sample, 3, ppdAB	Abundances Count: F7: Sample, 1, dclAB	Abundances Count: F8: Sample, 2, dclAB	Abundances Count: F9: Sample, 3, dclAB	Abundances Count: F10: Sample, 1, rdrp12	Abundances Count: F11: Sample, 2, rdrp12	Abundances Count: F12: Sample, 3, rdrp12	Abundances Count: F1: Sample, 1, WT	Abundances Count: F2: Sample, 2, WT	Abundances Count: F3: Sample, 3, WT	Found in Sample: [S4] F4: Sample, 1, ppdAB	Found in Sample: [S5] F5: Sample, 2, ppdAB	Found in Sample: [S6] F6: Sample, 3, ppdAB	Found in Sample: [S7] F7: Sample, 1, dclAB	Found in Sample: [S8] F8: Sample, 2, dclAB	Found in Sample: [S9] F9: Sample, 3, dclAB	Found in Sample: [S10] F10: Sample, 1, rdrp12	Found in Sample: [S11] F11: Sample, 2, rdrp12	Found in Sample: [S12] F12: Sample, 3, rdrp12	Found in Sample: [S1] F1: Sample, 1, WT	Found in Sample: [S2] F2: Sample, 2, WT	Found in Sample: [S3] F3: Sample, 3, WT	Percolator q-Value (by Search Engine): Mascot	Percolator q-Value (by Search Engine): MS Amanda 2.0	Percolator q-Value (by Search Engine): MSFragger	Percolator q-Value (by Search Engine): Sequest HT	Percolator PEP (by Search Engine): Mascot	Percolator PEP (by Search Engine): MS Amanda 2.0	Percolator PEP (by Search Engine): MSFragger	Percolator PEP (by Search Engine): Sequest HT	Ions Score (by Search Engine): Mascot	XCorr (by Search Engine): Sequest HT	Amanda Score (by Search Engine): MS Amanda 2.0	CharmeRT Combined Score (by Search Engine): MS Amanda 2.0	MSFraggerScore (by Search Engine): MSFragger	Top Apex RT [min]	Sequence Length	m/z [Da] (by Search Engine): Mascot	m/z [Da] (by Search Engine): MS Amanda 2.0	m/z [Da] (by Search Engine): MSFragger	m/z [Da] (by Search Engine): Sequest HT	DeltaM [ppm] (by Search Engine): Mascot	DeltaM [ppm] (by Search Engine): MS Amanda 2.0	DeltaM [ppm] (by Search Engine): MSFragger	DeltaM [ppm] (by Search Engine): Sequest HT	Deltam/z [Da] (by Search Engine): Mascot	Deltam/z [Da] (by Search Engine): MS Amanda 2.0	Deltam/z [Da] (by Search Engine): MSFragger	Deltam/z [Da] (by Search Engine): Sequest HT	RT [min] (by Search Engine): Mascot	RT [min] (by Search Engine): MS Amanda 2.0	RT [min] (by Search Engine): MSFragger	RT [min] (by Search Engine): Sequest HT	Charge (by Search Engine): Mascot	Charge (by Search Engine): MS Amanda 2.0	Charge (by Search Engine): MSFragger	Charge (by Search Engine): Sequest HT
	LITVATLVDR	Afu1g16523-T-p1	transcript=Afu1g16523-T | gene=Afu1g16523 | organism=Aspergillus_fumigatus_Af293 | gene_product=Ortholog(s) have structural constituent of ribosome activity and cytosolic small ribosomal subunit localization | transcript_product=Ortholog(s) have structural constituent of ribosome activity and cytosolic small ribosomal subunit localization | location=Chr1_A_fumigatus_Af293:4479286-4479906(-) | protein_length=93 | sequence_SO=chromosome | SO=protein_coding_gene | is_pseudo=false				91	0.000131615	6.86519e-05	Afu1g16523-T-p1 [44-53]	0	1100.67		2.29448e+06	4.04264e+06	2.29915e+06	1.81115e+06	2.10219e+07	7.21354e+06	3.40718e+06	2.67955e+06	9.91584e+06	2.2687e+06	8523068	1.08877e+07	5	7	7	3	6	6	7	7	6	5	5	6	High	High	High	High	High	High	High	High	High	Peak Found	High	High	2.457e-06	2.601e-06	2.365e-06	2.529e-06	1.629e-09	5.61e-10	1.554e-07	7.534e-08	69	2.95	294.45	294.45	4.66	132.97	10	550.837	550.837	550.838	550.838	-0.55	-0.55	1.47	0.34	-0.0003	-0.0003	0.00081	0.00019	133.904	133.904	134.305	131.419	2	2	2	2
	ALADLEEK	Afu1g16523-T-p1	transcript=Afu1g16523-T | gene=Afu1g16523 | organism=Aspergillus_fumigatus_Af293 | gene_product=Ortholog(s) have structural constituent of ribosome activity and cytosolic small ribosomal subunit localization | transcript_product=Ortholog(s) have structural constituent of ribosome activity and cytosolic small ribosomal subunit localization | location=Chr1_A_fumigatus_Af293:4479286-4479906(-) | protein_length=93 | sequence_SO=chromosome | SO=protein_coding_gene | is_pseudo=false				23	0.00134735	6.86519e-05	Afu1g16523-T-p1 [64-71]	0	888.467		3.96206e+06	5.73301e+06	3.24695e+06	9730050	2.50539e+06	4406363	2.05829e+06	5.99822e+06	44519458	2.38428e+06	1.1846e+07	5.07652e+06	3	3	3	1	1	1	3	3	3	3	3	3	Peak Found	Peak Found	High	High	Peak Found	Peak Found	Peak Found	Peak Found	High	High	Peak Found	Peak Found	1.18e-05	2.601e-06	2.365e-06	2.529e-06	0.0005034	8.265e-05	1.007e-05	0.0001215	35	1.99	179.79	179.79	5.27	47.49	8	444.737	444.737	444.737	444.737	-0.59	-0.17	-0.17	-0.17	-0.00026	-8e-05	-8e-05	-8e-05	46.3476	45.861	45.861	45.861	2	2	2	2
	MTIYTR	Afu1g16523-T-p1	transcript=Afu1g16523-T | gene=Afu1g16523 | organism=Aspergillus_fumigatus_Af293 | gene_product=Ortholog(s) have structural constituent of ribosome activity and cytosolic small ribosomal subunit localization | transcript_product=Ortholog(s) have structural constituent of ribosome activity and cytosolic small ribosomal subunit localization | location=Chr1_A_fumigatus_Af293:4479286-4479906(-) | protein_length=93 | sequence_SO=chromosome | SO=protein_coding_gene | is_pseudo=false				4	0.160173	0.0081833	Afu1g16523-T-p1 [83-88]	0	784.402		198162	549523	274305	639498	1.17258e+06	2.42863e+06			399764		2.01629e+06	526274	1	1	1	1	1	1			1		1	1	Peak Found	Peak Found	Peak Found	Peak Found	Peak Found	High	Not Found	Not Found	Peak Found	Not Found	Peak Found	Peak Found	0.001292	0.001157	0.000888	0.00208	0.03377	0.02995	0.01927	0.0562	16	1.51	131.17	131.17	2.64	40.4	6	392.704	392.704	392.704	392.704	-0.94	-0.94	-0.94	-0.94	-0.00037	-0.00037	-0.00037	-0.00037	39.7875	39.7875	39.7875	39.7875	2	2	2	2
Afu3g13390-T-p1	transcript=Afu3g13390-T | gene=Afu3g13390 | organism=Aspergillus_fumigatus_Af293 | gene_product=Ortholog(s) have proton-transporting ATPase activity, rotational mechanism activity, role in asexual sporulation, cellular response to drug, vacuolar transport and fungal-type vacuole membrane, nucleus localization | transcript_product=Ortholog(s) have proton-transporting ATPase activity, rotational mechanism activity, role in asexual sporulation, cellular response to drug, vacuolar transport and fungal-type vacuole membrane, nucleus localization | location=Chr3_A_fumigatus_Af293:3544228-3545497(-) | protein_length=363 | sequence_SO=chromosome | SO=protein_coding_gene | is_pseudo=false	7	118	3	3	0	363	40.9	4.96	330	4256.71	113	21.65	17.934		1.35327e+06	1.2832e+06	1.07885e+06	3.51432e+06	3.97846e+06	3.35528e+06	1.1007e+06	3.23886e+06	8.8674e+06	775470	4.0165e+06	2.79256e+06	2	3	2	3	3	3	2	3	3	2	3	3	High	High	High	High	High	High	Peak Found	High	High	Peak Found	High	High	MEGLFFNVNNGYIEGIVRGYRNSLLTSQNYSNLTQCENIDDVKLQLAPAYGDFLAALPPNPSTSALAGKMTDKLVAEFRYLLAQATGSTAKFLQYLTYGYMIDNIALLITGTLHERDTRELLERCHPLGWFETLPVLCVATNIEELYNSVLIETPLADYFKGSLSHQDLDELNIEIVRNTLYKNYLEDFHNFVNTHPDFKGTPTQEVMSELLQFEADRRAINITLNSFGTELSKQERRKLYPEFGKLYPEGSLMLSRADDLEGVSLAVSVNADYKAFFDAVGLSQGGGGGFGMGGGSDGKSLEDLFYQKEMELCKIVFTRQFTPAVVYAWMRLKEQEIRNVTWIAECIAQNQKERIGNFISVF
	Sequence	Master Protein Accessions	Master Protein Descriptions	Modifications	Modifications in Master Proteins	Modifications in Master Proteins (all Sites)	# PSMs	Qvality PEP	Qvality q-value	Positions in Master Proteins	# Missed Cleavages	Theo. MH+ [Da]	Quan Info	Abundance: F4: Sample, 1, ppdAB	Abundance: F5: Sample, 2, ppdAB	Abundance: F6: Sample, 3, ppdAB	Abundance: F7: Sample, 1, dclAB	Abundance: F8: Sample, 2, dclAB	Abundance: F9: Sample, 3, dclAB	Abundance: F10: Sample, 1, rdrp12	Abundance: F11: Sample, 2, rdrp12	Abundance: F12: Sample, 3, rdrp12	Abundance: F1: Sample, 1, WT	Abundance: F2: Sample, 2, WT	Abundance: F3: Sample, 3, WT	Abundances Count: F4: Sample, 1, ppdAB	Abundances Count: F5: Sample, 2, ppdAB	Abundances Count: F6: Sample, 3, ppdAB	Abundances Count: F7: Sample, 1, dclAB	Abundances Count: F8: Sample, 2, dclAB	Abundances Count: F9: Sample, 3, dclAB	Abundances Count: F10: Sample, 1, rdrp12	Abundances Count: F11: Sample, 2, rdrp12	Abundances Count: F12: Sample, 3, rdrp12	Abundances Count: F1: Sample, 1, WT	Abundances Count: F2: Sample, 2, WT	Abundances Count: F3: Sample, 3, WT	Found in Sample: [S4] F4: Sample, 1, ppdAB	Found in Sample: [S5] F5: Sample, 2, ppdAB	Found in Sample: [S6] F6: Sample, 3, ppdAB	Found in Sample: [S7] F7: Sample, 1, dclAB	Found in Sample: [S8] F8: Sample, 2, dclAB	Found in Sample: [S9] F9: Sample, 3, dclAB	Found in Sample: [S10] F10: Sample, 1, rdrp12	Found in Sample: [S11] F11: Sample, 2, rdrp12	Found in Sample: [S12] F12: Sample, 3, rdrp12	Found in Sample: [S1] F1: Sample, 1, WT	Found in Sample: [S2] F2: Sample, 2, WT	Found in Sample: [S3] F3: Sample, 3, WT	Percolator q-Value (by Search Engine): Mascot	Percolator q-Value (by Search Engine): MS Amanda 2.0	Percolator q-Value (by Search Engine): MSFragger	Percolator q-Value (by Search Engine): Sequest HT	Percolator PEP (by Search Engine): Mascot	Percolator PEP (by Search Engine): MS Amanda 2.0	Percolator PEP (by Search Engine): MSFragger	Percolator PEP (by Search Engine): Sequest HT	Ions Score (by Search Engine): Mascot	XCorr (by Search Engine): Sequest HT	Amanda Score (by Search Engine): MS Amanda 2.0	CharmeRT Combined Score (by Search Engine): MS Amanda 2.0	MSFraggerScore (by Search Engine): MSFragger	Top Apex RT [min]	Sequence Length	m/z [Da] (by Search Engine): Mascot	m/z [Da] (by Search Engine): MS Amanda 2.0	m/z [Da] (by Search Engine): MSFragger	m/z [Da] (by Search Engine): Sequest HT	DeltaM [ppm] (by Search Engine): Mascot	DeltaM [ppm] (by Search Engine): MS Amanda 2.0	DeltaM [ppm] (by Search Engine): MSFragger	DeltaM [ppm] (by Search Engine): Sequest HT	Deltam/z [Da] (by Search Engine): Mascot	Deltam/z [Da] (by Search Engine): MS Amanda 2.0	Deltam/z [Da] (by Search Engine): MSFragger	Deltam/z [Da] (by Search Engine): Sequest HT	RT [min] (by Search Engine): Mascot	RT [min] (by Search Engine): MS Amanda 2.0	RT [min] (by Search Engine): MSFragger	RT [min] (by Search Engine): Sequest HT	Charge (by Search Engine): Mascot	Charge (by Search Engine): MS Amanda 2.0	Charge (by Search Engine): MSFragger	Charge (by Search Engine): Sequest HT
	YLLAQATGSTAK	Afu3g13390-T-p1	transcript=Afu3g13390-T | gene=Afu3g13390 | organism=Aspergillus_fumigatus_Af293 | gene_product=Ortholog(s) have proton-transporting ATPase activity, rotational mechanism activity, role in asexual sporulation, cellular response to drug, vacuolar transport and fungal-type vacuole membrane, nucleus localization | transcript_product=Ortholog(s) have proton-transporting ATPase activity, rotational mechanism activity, role in asexual sporulation, cellular response to drug, vacuolar transport and fungal-type vacuole membrane, nucleus localization | location=Chr3_A_fumigatus_Af293:3544228-3545497(-) | protein_length=363 | sequence_SO=chromosome | SO=protein_coding_gene | is_pseudo=false				29	5.28757e-07	6.86519e-05	Afu3g13390-T-p1 [80-91]	0	1223.66			57444.4		296054	450267	227442		803239	2.77842e+06	64665.9	1.55771e+06	830538		1		2	2	2		3	3	1	3	3	Not Found	Peak Found	Not Found	Peak Found	Peak Found	Peak Found	Not Found	Peak Found	High	Peak Found	High	High	2.457e-06	2.601e-06	2.365e-06	2.529e-06	4.48e-13	3.823e-14	7.766e-12	4.237e-11	67	2.51	323.94	323.94	8.46	66.93	12	612.334	612.334	612.334	612.334	-1.28	-1.28	-1.87	-1.28	-0.00078	-0.00078	-0.00114	-0.00078	65.4648	65.4648	64.6203	65.4648	2	2	2	2
	LYPEFGK	Afu3g13390-T-p1	transcript=Afu3g13390-T | gene=Afu3g13390 | organism=Aspergillus_fumigatus_Af293 | gene_product=Ortholog(s) have proton-transporting ATPase activity, rotational mechanism activity, role in asexual sporulation, cellular response to drug, vacuolar transport and fungal-type vacuole membrane, nucleus localization | transcript_product=Ortholog(s) have proton-transporting ATPase activity, rotational mechanism activity, role in asexual sporulation, cellular response to drug, vacuolar transport and fungal-type vacuole membrane, nucleus localization | location=Chr3_A_fumigatus_Af293:3544228-3545497(-) | protein_length=363 | sequence_SO=chromosome | SO=protein_coding_gene | is_pseudo=false				77	0.0279693	0.00125593	Afu3g13390-T-p1 [240-246]	0	853.445		1.2329e+06	938474	1.02467e+06	1.8792e+06	2.55378e+06	2.71145e+06	961326	855275	1.76194e+06	710804	1.32641e+06	1.25522e+06	3	3	3	3	3	3	3	3	3	2	3	3	High	High	High	High	High	High	Peak Found	High	High	Peak Found	High	High	0.0001536	0.0004125	7.684e-05	0.0004049	0.003853	0.007086	0.001737	0.005768	20	1.6	140.87	140.87	3.03	74.95	7	427.226	427.227	427.227	427.227	0.22	1.12	1.8	1.22	9e-05	0.00048	0.00077	0.00052	79.0976	72.5239	73.6967	74.7509	2	2	2	2
	LVAEFR	Afu3g13390-T-p1	transcript=Afu3g13390-T | gene=Afu3g13390 | organism=Aspergillus_fumigatus_Af293 | gene_product=Ortholog(s) have proton-transporting ATPase activity, rotational mechanism activity, role in asexual sporulation, cellular response to drug, vacuolar transport and fungal-type vacuole membrane, nucleus localization | transcript_product=Ortholog(s) have proton-transporting ATPase activity, rotational mechanism activity, role in asexual sporulation, cellular response to drug, vacuolar transport and fungal-type vacuole membrane, nucleus localization | location=Chr3_A_fumigatus_Af293:3544228-3545497(-) | protein_length=363 | sequence_SO=chromosome | SO=protein_coding_gene | is_pseudo=false				12	0.150937	0.00757184	Afu3g13390-T-p1 [74-79]	0	734.42		120369	287285	54181	1.33906e+06	974413	416385	139371	1.58034e+06	4.32704e+06		1.13238e+06	706798	2	2	1	3	3	3	3	3	3		2	2	Peak Found	Peak Found	Peak Found	Peak Found	Peak Found	Peak Found	Peak Found	Peak Found	High	Not Found	Peak Found	Peak Found	0.002029	0.004792	0.0007956	0.004474	0.05438	0.09937	0.01755	0.08928	41	1.59	118.51	118.51	2.59	53.57	6	367.714	367.714	367.714	367.714	1.32	0.85	1.32	0.85	0.00049	0.00031	0.00049	0.00031	51.574	51.1027	51.574	51.1027	2	2	2	2
Afu8g06554-T-p1	transcript=Afu8g06554-T | gene=Afu8g06554 | organism=Aspergillus_fumigatus_Af293 | gene_product=Has domain(s) with predicted carbonate dehydratase activity, zinc ion binding activity | transcript_product=Has domain(s) with predicted carbonate dehydratase activity, zinc ion binding activity | location=Chr8_A_fumigatus_Af293:1584455-1585180(-) | protein_length=211 | sequence_SO=chromosome | SO=protein_coding_gene | is_pseudo=false	29	118	5	5	0	211	23.7	7.71	1164	6597.92	198	83.34	53.578		4.00609e+06	7.52697e+06	6.23179e+06	6.8413e+06	7.48657e+06	1.09758e+07	2.76152e+06	5.34824e+06	6.91743e+06	8.45474e+06	7.13384e+06	6.03227e+06	3	4	3	4	3	4	3	3	4	4	5	5	High	High	High	High	Peak Found	High	High	High	High	Peak Found	High	Peak Found	MSRSRVFSFPSLTRARFNPTSNRFASSYCKMGIQLLDKYQLQPLSLDSVPWRRQPGQQVLWIGCSDSGCDELESSGLPADEIFEYRSLGNMMVDDLSCKATLGYALDSLKIRNIVICGHYGCHIASGEVNAGLQKPWSSVLDTLRSTHRRTLDSLTGTERDRALVELNVLEQVHSLRQSAEAAEALQKQQLNIWGMVYDKATKRGYQLIEA
	Sequence	Master Protein Accessions	Master Protein Descriptions	Modifications	Modifications in Master Proteins	Modifications in Master Proteins (all Sites)	# PSMs	Qvality PEP	Qvality q-value	Positions in Master Proteins	# Missed Cleavages	Theo. MH+ [Da]	Quan Info	Abundance: F4: Sample, 1, ppdAB	Abundance: F5: Sample, 2, ppdAB	Abundance: F6: Sample, 3, ppdAB	Abundance: F7: Sample, 1, dclAB	Abundance: F8: Sample, 2, dclAB	Abundance: F9: Sample, 3, dclAB	Abundance: F10: Sample, 1, rdrp12	Abundance: F11: Sample, 2, rdrp12	Abundance: F12: Sample, 3, rdrp12	Abundance: F1: Sample, 1, WT	Abundance: F2: Sample, 2, WT	Abundance: F3: Sample, 3, WT	Abundances Count: F4: Sample, 1, ppdAB	Abundances Count: F5: Sample, 2, ppdAB	Abundances Count: F6: Sample, 3, ppdAB	Abundances Count: F7: Sample, 1, dclAB	Abundances Count: F8: Sample, 2, dclAB	Abundances Count: F9: Sample, 3, dclAB	Abundances Count: F10: Sample, 1, rdrp12	Abundances Count: F11: Sample, 2, rdrp12	Abundances Count: F12: Sample, 3, rdrp12	Abundances Count: F1: Sample, 1, WT	Abundances Count: F2: Sample, 2, WT	Abundances Count: F3: Sample, 3, WT	Found in Sample: [S4] F4: Sample, 1, ppdAB	Found in Sample: [S5] F5: Sample, 2, ppdAB	Found in Sample: [S6] F6: Sample, 3, ppdAB	Found in Sample: [S7] F7: Sample, 1, dclAB	Found in Sample: [S8] F8: Sample, 2, dclAB	Found in Sample: [S9] F9: Sample, 3, dclAB	Found in Sample: [S10] F10: Sample, 1, rdrp12	Found in Sample: [S11] F11: Sample, 2, rdrp12	Found in Sample: [S12] F12: Sample, 3, rdrp12	Found in Sample: [S1] F1: Sample, 1, WT	Found in Sample: [S2] F2: Sample, 2, WT	Found in Sample: [S3] F3: Sample, 3, WT	Percolator q-Value (by Search Engine): Mascot	Percolator q-Value (by Search Engine): MS Amanda 2.0	Percolator q-Value (by Search Engine): MSFragger	Percolator q-Value (by Search Engine): Sequest HT	Percolator PEP (by Search Engine): Mascot	Percolator PEP (by Search Engine): MS Amanda 2.0	Percolator PEP (by Search Engine): MSFragger	Percolator PEP (by Search Engine): Sequest HT	Ions Score (by Search Engine): Mascot	XCorr (by Search Engine): Sequest HT	Amanda Score (by Search Engine): MS Amanda 2.0	CharmeRT Combined Score (by Search Engine): MS Amanda 2.0	MSFraggerScore (by Search Engine): MSFragger	Top Apex RT [min]	Sequence Length	m/z [Da] (by Search Engine): Mascot	m/z [Da] (by Search Engine): MS Amanda 2.0	m/z [Da] (by Search Engine): MSFragger	m/z [Da] (by Search Engine): Sequest HT	DeltaM [ppm] (by Search Engine): Mascot	DeltaM [ppm] (by Search Engine): MS Amanda 2.0	DeltaM [ppm] (by Search Engine): MSFragger	DeltaM [ppm] (by Search Engine): Sequest HT	Deltam/z [Da] (by Search Engine): Mascot	Deltam/z [Da] (by Search Engine): MS Amanda 2.0	Deltam/z [Da] (by Search Engine): MSFragger	Deltam/z [Da] (by Search Engine): Sequest HT	RT [min] (by Search Engine): Mascot	RT [min] (by Search Engine): MS Amanda 2.0	RT [min] (by Search Engine): MSFragger	RT [min] (by Search Engine): Sequest HT	Charge (by Search Engine): Mascot	Charge (by Search Engine): MS Amanda 2.0	Charge (by Search Engine): MSFragger	Charge (by Search Engine): Sequest HT
	QSAEAAEALQK	Afu8g06554-T-p1	transcript=Afu8g06554-T | gene=Afu8g06554 | organism=Aspergillus_fumigatus_Af293 | gene_product=Has domain(s) with predicted carbonate dehydratase activity, zinc ion binding activity | transcript_product=Has domain(s) with predicted carbonate dehydratase activity, zinc ion binding activity | location=Chr8_A_fumigatus_Af293:1584455-1585180(-) | protein_length=211 | sequence_SO=chromosome | SO=protein_coding_gene | is_pseudo=false				76	4.27175e-06	6.86519e-05	Afu8g06554-T-p1 [178-188]	0	1145.58		1.62073e+06	3.532e+06	3.22055e+06	1.80773e+06	2.50605e+06	5.20992e+06	1.22251e+06	1.61554e+06	4.15152e+06	1.13183e+06	2.7183e+06	1.4366e+06	3	3	3	3	3	3	3	3	3	2	3	2	High	High	High	High	Peak Found	High	High	High	High	Peak Found	Peak Found	Peak Found	2.457e-06	2.601e-06	2.365e-06	2.529e-06	3.593e-12	1.41e-11	3.3e-10	2.034e-10	54	3.43	248.63	248.63	6.58	28.86	11	573.293	573.293	573.294	573.294	-0.35	-0.24	0.45	0.45	-0.0002	-0.00014	0.00026	0.00026	28.3547	27.8455	28.1395	28.1395	2	2	2	2
	YQLQPLSLDSVPWR	Afu8g06554-T-p1	transcript=Afu8g06554-T | gene=Afu8g06554 | organism=Aspergillus_fumigatus_Af293 | gene_product=Has domain(s) with predicted carbonate dehydratase activity, zinc ion binding activity | transcript_product=Has domain(s) with predicted carbonate dehydratase activity, zinc ion binding activity | location=Chr8_A_fumigatus_Af293:1584455-1585180(-) | protein_length=211 | sequence_SO=chromosome | SO=protein_coding_gene | is_pseudo=false				12	5.67859e-08	6.86519e-05	Afu8g06554-T-p1 [39-52]	0	1701.9					182517							543392	54505.5				1							3	1	Not Found	Not Found	Not Found	Peak Found	Not Found	Not Found	Not Found	Not Found	Not Found	Not Found	High	Peak Found	2.457e-06	2.601e-06	2.365e-06	2.529e-06	6.305e-16	6.305e-16	1.427e-13	1.349e-12	75	2.31	320.05	320.05	8.58	158.13	14	851.451	851.451	851.451	851.451	-0.4	-0.4	-0.4	-0.4	-0.00034	-0.00034	-0.00034	-0.00034	158.601	158.601	158.601	158.601	2	2	2	2
	ALVELNVLEQVHSLR	Afu8g06554-T-p1	transcript=Afu8g06554-T | gene=Afu8g06554 | organism=Aspergillus_fumigatus_Af293 | gene_product=Has domain(s) with predicted carbonate dehydratase activity, zinc ion binding activity | transcript_product=Has domain(s) with predicted carbonate dehydratase activity, zinc ion binding activity | location=Chr8_A_fumigatus_Af293:1584455-1585180(-) | protein_length=211 | sequence_SO=chromosome | SO=protein_coding_gene | is_pseudo=false				4	3.31854e-09	6.86519e-05	Afu8g06554-T-p1 [163-177]	0	1719.98			41349.6				470877			122795	181154	254386	127418		1				1			1	1	1	1	Not Found	Peak Found	Not Found	Not Found	Not Found	High	Not Found	Not Found	Peak Found	Peak Found	Peak Found	Peak Found	2.457e-06	2.601e-06	2.365e-06	2.529e-06	6.305e-16	6.305e-16	8.788e-16	6.305e-16	76	4.46	317.3	317.3	6.7	146.26	15	573.997	573.997	573.997	573.997	0.24	0.24	0.24	0.24	0.00014	0.00014	0.00014	0.00014	147.405	147.405	147.405	147.405	3	3	3	3
	ATLGYALDSLK	Afu8g06554-T-p1	transcript=Afu8g06554-T | gene=Afu8g06554 | organism=Aspergillus_fumigatus_Af293 | gene_product=Has domain(s) with predicted carbonate dehydratase activity, zinc ion binding activity | transcript_product=Has domain(s) with predicted carbonate dehydratase activity, zinc ion binding activity | location=Chr8_A_fumigatus_Af293:1584455-1585180(-) | protein_length=211 | sequence_SO=chromosome | SO=protein_coding_gene | is_pseudo=false				19	2.27698e-05	6.86519e-05	Afu8g06554-T-p1 [100-110]	0	1151.63		356656	1.09585e+06	899030	402345	1360024	1.71988e+06	283495	532294	1.60203e+06	592658	2.23014e+06	918612	3	3	3	2	3	3	3	3	3	3	3	3	Peak Found	High	High	Peak Found	Peak Found	High	Peak Found	Peak Found	Peak Found	Peak Found	Peak Found	Peak Found	2.457e-06	2.601e-06	2.365e-06	2.529e-06	1.46e-09	8.974e-09	6.663e-09	3.911e-07	45	2.57	222.31	222.31	7.26	124.9	11	576.319	576.319	576.319	576.319	-0.01	0.55	0.01	0.55	-1e-05	0.00031	1e-05	0.00031	123.694	123.335	123.441	123.335	2	2	2	2
	TLDSLTGTER	Afu8g06554-T-p1	transcript=Afu8g06554-T | gene=Afu8g06554 | organism=Aspergillus_fumigatus_Af293 | gene_product=Has domain(s) with predicted carbonate dehydratase activity, zinc ion binding activity | transcript_product=Has domain(s) with predicted carbonate dehydratase activity, zinc ion binding activity | location=Chr8_A_fumigatus_Af293:1584455-1585180(-) | protein_length=211 | sequence_SO=chromosome | SO=protein_coding_gene | is_pseudo=false				7	0.0225541	0.000869319	Afu8g06554-T-p1 [151-160]	0	1092.55		2.0287e+06	2.85776e+06	2.11221e+06	4.4487e+06	3620496	3.57508e+06	1.25551e+06	3.2004e+06	1.04109e+06	6.5491e+06	1.38762e+06	3.49513e+06	3	5	3	5	4	5	1	3	2	3	2	3	Peak Found	Peak Found	Peak Found	High	Peak Found	High	Peak Found	Peak Found	Peak Found	Peak Found	Peak Found	Peak Found			6.345e-05				0.001266						4.64	53.47	10			547.284				922.92				0.50417				56.7674				2
Afu2g08060-T-p1	transcript=Afu2g08060-T | gene=Afu2g08060 | organism=Aspergillus_fumigatus_Af293 | gene_product=Protein involved in tethering Woronin bodies to septal pore | transcript_product=Protein involved in tethering Woronin bodies to septal pore | location=Chr2_A_fumigatus_Af293:2072417-2089263(+) | protein_length=5538 | sequence_SO=chromosome | SO=protein_coding_gene | is_pseudo=false	0	116	3	3	0	5538	603.4	5	818	6790.24	168	77.91	32.805		942404	932794	936182	3.45261e+06	1.67037e+06	3.17672e+06	626659	345416	4795978	356127	1.07153e+07	3.79937e+06	1	1	1	3	2	3	1	1	3	2	3	3	Peak Found	High	Peak Found	High	High	High	Peak Found	Peak Found	High	Peak Found	High	High	MFRALMGGGRSSDSRSTTSSSKSSSRRRTNSKASSTVSRKSSRGDDRDRGLGDLSAYSFSGSRSKRYAPSAAGDSVASSYATAEPGIAVEHDRIIIERTLKRRDTDEESGRDRYSEIRDRDGRSSRRRDRDRSQSRERERPRSERIERAQLEDDAVESRDRRRERSRTQPGDTYLPPVSPSMPIQPNSPLVYDPHVQQQFPGQFPAYVAEPYRPPNPAGEAADYYGDQGQSVADQPGVRPKPPPIIPSSQAHLMTASPVANPPPEPSSMGQVGAAAAYFADDAELEVDPAPGRPDRPTAGTTSEPPKPSNTTFGISGIAAGAAAYGAGGSLPLPASPTSPPEPVPTTAPYAPPVTSSTTKPPHTHGIGASVGAAAAGAAAGYMLGHHQHHSMSSADHLSQYTMQNYDESSQYGLGIPGPTVYNAPANAEWHAAGTGTAVPYAASPLHPHHAAVHHGAPFPSGSLAFQQRQRGPLDKFIDFWRDPEGVGMFEEYTEAIGVCKYCFEPGTSSRDAPRKHHYRQRRSSGERYASGSRVGKASRYTSSEDEGRRRKKSSRNSWLLPGLLGGIAAKALFNNKDFEDTYSVRSGRVMTVKDTESVSTARRSQTSRGVYRRRSQSRDRESRIIYSDSKSQYEDKRHRSRSRSHSSSRNRRHSALRDAAVGAAVGSGAIALAKSRDRSRSRSRSRSRFPRKSKGRKSSTSDSSSFLDISQPARKSVGGGIASFFTASSENRGKRRVKKRRSIFSFNNSSSSSLDADLAFGTGFARKPARKSTKKSSKKKDRDVDAALLGLGAAATALAATSHRRSRRAGEILVAKETRSRHSDYASSVTNDEGWEDLDSGDQSSSSVSSALAFGDTGLFGSDESQSSDSGTSKWGWRWGSKKNKKKKRASSPQGRFPTGAALAAGALGTAALASTQDRDSRLPRQHASSSSGSLQHVAPVPTNDPTLVDAVRVASLPHAEPAFVRPGPIPLQQPQPMTPVSQAVYATQGASIPTYAAPMAPPAFPPTSYIPYRPEQIQNVALGFNRPHHRSDSSPVFHTEPLEGVPAPGLKRRSTSKDQSSVQFDLTKEQADKERRMDRLEQLKRDAERASGVQLIDRDHEPTVRDDDRRSGRYEDRGYVDRRQDEPREDRYAMDSGKDKDSFSRVGAVAAGSIGAAAAATVLSGRSSVDESSETSQRRHEERRQQRRAERRRGSEPESAVSSRSKSERAQETTDYLPEERQPEPTKPPSPSRSPHKYDDYAEFFAPEELRYSPDTYKQRAPTSMPTIVEIEPASERQSREALLPAEESHPGYRDLPWPVPVLKLIEPTPPQSVSGSVRDAASPVGNPRDLPPHEEEEDVKPAARQTTGSRVSWGEHKTHEYEVPSTSSELESVDHETTREREQPHSPVLQQRYVSPKNAADDVGADIEFAAALAAATAAAGFNPALVTEDPTYHTWSSPPGSHGRVEYRDPWVETESKSRIPHGFVEGEVETPEEEKAPSSRVIEEQPLYSEPEPVSREPESQESSEPQTRTSIAQEVIDRLSEKQDERDGSRKALYGTEKSSNSGKERDESELRAQDSFSMPGGFETEELRSDPKRDVDSRDDGDVDRRSVASAPVSGEYDFSTRPRKSTQDSEYFDNGEDAGSASIEQDGSEGKKKRRKRRSKRDSDTFTDSASVESSPARIGQSSEKLKSMDDKDKEKKAGGFFSSIFGSRVSEPVDSKRSSSTDRPSRDVHSEIGRREYEESRRQRKEEKSSRRDEESGSDKENSKVRDKDGVDIENYKSSRQRREERRRRRYEDIVDSGKSGEYEKDRKLSEDNDENQSFLAEGPEMPAQIGDGDRGSGASGHVRLAEGAITGLGIGVLGQRPRGRSTPPEASERIMDPAPRSRSRPASPEPDRQEGDNQSQSSRRSSILRSKDSPTAVPLHFRRPPASPGTNRSVSVGTPTAPSPGSPTTPKRRPNSTEFKNSREMRPLWLVERHGPGHGEHKLEEPLPSLPSSKTSSANTSVEDLTALQDERSWEAVDLSHHVHGMRRLSGIDVSQSRGFEHDAFGSQHVTPTATTFEQIHPHSRKEKLKYEFHSPSELLQDPSPYGDVQPSNMGDLPSAEGSAVGVKDASSENEDSAELAAEALPPRPSTPQNNVTAASEDTETTPTQTRTVNAFEGPGFAGVVDAAVAAAVSNRLSTRPDVAIPDKSSPEDLPYDADRTHKPIADQELAATSPPAPGVPLGFAAVVDAAVAAATISIGGQPEAAKELEQSPEISEPIPQTPHPNEQETSHPTGNDSVPRDDKRRDSVDTVVPQAEEASDEKEKLDTSAVMPDLTGENKELPSEAKNENANDNSQAQTEQPPVDTDEPSSSSAKKKKKKNKKKRQSMDSNTQEPTTPVDDSTIDQGGVGISAVEDAQADAVETFEPAPKEQILVEQPASAEPTPAPEPEPTETTVDVEKAIEAPDVRKELEEEPAPAAPEDTPAEPTAETPAEDQAETSSSKKSKKKKKKKNKGSAPEENTEDPASTETPEASAANSQVVAAEQVESTLETTQPAEEEPKPTEESAIAVAENTVEPEPAPKEMEATEDPMFQDISVPGESQDSPADADNQAKELPHPEEEFQAEATHAQELPEDTEIINKTDDLSSGIDPSGQAGGDMVNEAASPEVWHDALASSPEDKNGEAEQADLKSNEPQNEGKAPVSELPALDKELSEISERPAEVDAPADTPLVDSPSTDQVEAADSGVQNEEPTPTAAELETPLSRKNSKKNKKKNKRKNTAETPVQNEAVHTADPISSIEGVPEPGPEATTTAVEEPQVTLPDEAVDENKGESRDVQAVKEETSPENAAEVANDSQPSTFEEIHLAGAEQSAPDAIAEIMGESQPAEPQDVLATAPEEPIDGQPKKKAKKKKNRKTANVSESQPESEAEAKTEKLQSAELAENPQPHIRDEVAGDSQVPPESGASEAPAGIEDVTPISAAEAVEFDLPVEKDETNGGEPHVSELNKQLNNETVPGPETGSEPVPEAGEITQSGKKSKKNKKKKQSLSLAPDETPASDPSTPAGTADGNADLPAAPEDSLKTDQEPMPEEPTVSQPIVDLVTETLNLSMAEEAVPMTAAQKKTKKEKKKKRQSALLDEPTATESIEEANAKDVTSEGTQMPLEVPSEPQSSGPTLDAIEHAEAAAEHSQEQPNKDVTLHADHSPNSDGEFVLVPEHVPYGSNDEHKTQPGSMELDVTQVNTELEKEPSTQEGVLEANEATPAETPSAADQHVQEESSPTPAMEGGAAAEELVAVEPDVLEGSQDKITEDNDTPDDSLTAKEPQTELVNAETTQKTEQGDVVLDVEAGSEGLVRDDQPVAPSKKKDKKKKKKRQSLTIDDEQRSSTKEEPTAEFSSDHVPEPSAVDESATTPSASEEQQKPETDITETVTQTAAEPTPSSASEEPENIAEAPSNESTQEPAAEEAQTAKSKKKAKKDKKKRKSVSFEIGEPLTQQSEPGHPTATPGETVTPHEGPKPGDKPTSPKDSSEEFQSGEAVPESPQDSAGIVTQPEQPEPTAEATVVTEQHKQVTEPSLVSINEEQAVVEETVAPPVVDEASQLQEQKVSSETLWSETQRDVVKSFQDAESLEEEKGETAVSPSLENNEGTKPGAWVEQAEFEPQTPTDDGEQGVGPSKSKKNKKKKKRNTLESTEDVPVIPPGPSKIELLESTPVLETEETHDIVEPDTTVSENVHEEEKPEDEFGGFMSAKAKKKAKKKDKKRQSKILDSANDATNTAESAPDISEQAPLETASGEADGPDATFSQETSETISTEAKSSEPSPETALTPAEDDGKENQSHDTEPHGGNDKDLTWTDHMVSSQVEQQQGTPSDRPSEPAPETEPISTREAATSIDVEQLDNNADDASPAVNDRLERSGEEGTRVKKEIVSEEPEVQYEGLLEIPREEKAEISSQGEDTIQVKSDAEVEESVKATVEGTPEDSMSQEDAPISVLDGGDATTKDQFTSIEVNDPSQSKDILEPENEELPLPIPGKKKKAQQETKIDETSQDDSVDAVQEESPTSREMTDTGLPVAESQADPIAEPFHELPEPQKAVEIAVEDKSMQETLKFKQDVTPAEDVFQEPPALGRKKSKKDKKKDLLAQNTAVESRENKFKEKQLATEEPLITPSDARTTVLATPVFTQALETPTKTTVDAGERELHLSAVQSTVPVEDNINALETSGAQTLESFRTLEAPEQPLERNILLNDYAAKTPEELPAVEKSATYETATEPIIEEAALSHKNSKKKSKKAKKQAQEQQEKSTTPTPAEHGEESIVETTAAIPSTPGPAENSDDIPEANISEEQVAQLEHSEQLVLSDAARPQERLGQTPNMDNQTDDVQSTEQGKEGNVQAEPRQVESEDPIESQPGSTAAVARKLSKKDRRKAKKKSAKDAIEPSDEPELRNPTEPIGASCSTSNQAKIDQDQFLTVASDKQMVEEVPRPLEVEPAASEVYQGATDENDWPAIDWEKGKVEFKEQTPLSSPEAHAVPFEPAIAEFDETAIPEGLLRRQSLSREEQLAGGKDGSSQHTRADEIAAPQEGAVMIEPSAVAETEQSAGLQAKSVSSQGAPKTIQDDMQHPENRLARDQTKSETGVVPSKQSKIGSIFPDLERGSFRRPVPGQVLMPVKDRAEDETIDQNADDNSAIKVSEAPIPAGEPEESHLQSQQDEKGPEPTTTVSTLDLSLEEPTKMQDTSNTPVNLAVDIEVDPSYNVSVISDGLVNETKSIEIEWKTDGDKGTQEAETPLYAPLPVHEQKSSLVSQASPLDMDRDEPIPRNDSSCGLRRSPSIHGRHNHPPRTWSLEDTPITKAVTPPLFGGPVGATADMSSPPRTPLQPIAEQEPEVRVEQASGFRSMVSEHGTPRLEMKPEHVLPRPETPIRKFTDNALARQTWPVAENDIFKSSEDEDAALTVKKQRPGNKWPAEVLKTPDKGMPILRPSSVSSVKSVQSTHSVTGGQRSLRRTSRNTSGDLRAASQAQESHGTQPHATPQPPQPPPSDLNIEHIASSSSYDPVTDKGKRPIRAMTDVYEGWGESPSSPRSPSRPPSIRHRRSMQHLQELEARLDQLISENRLLIAAREAAEDKLRNASVARRKSDHTLNERSADLRDREAEVEKLKKSVEWLQKEVTRLTEENEGLITTNSNLTAAHAKEIESVRESSSRQLDDLRSRYEQLSMEVQNTVRHEIETALARKDNELRRLREELETARDKVSQLQQQIAASLHDNVLVFRDEDYFDAACQKLCGHVQQWVLRFSKHSDHRRCRKLAEIQDEKIADRFDNAILDGYDTDTYLADRVRRRDIFMSVVMTMVWEFVFTRYLFGMDREQRQKLKSLEKQLNEVGPRSAVHRWRAITLTLLSKRPAFARQRESDTEAVALEIFETLSRLLPPPSHVEVQLLESLRKVLRVAVNLSIEMRTQLAEYIMLPPLQPEYDTNGDLARQVYFNASLMNERSGETTSNEELESQQAVVRVVLFPLVVKKGNDTGEGEDEVVVCPAQVLVARPDKDPRASKIFSSDRMSLDGTKSVHSVAPSSTMDISNVI
	Sequence	Master Protein Accessions	Master Protein Descriptions	Modifications	Modifications in Master Proteins	Modifications in Master Proteins (all Sites)	# PSMs	Qvality PEP	Qvality q-value	Positions in Master Proteins	# Missed Cleavages	Theo. MH+ [Da]	Quan Info	Abundance: F4: Sample, 1, ppdAB	Abundance: F5: Sample, 2, ppdAB	Abundance: F6: Sample, 3, ppdAB	Abundance: F7: Sample, 1, dclAB	Abundance: F8: Sample, 2, dclAB	Abundance: F9: Sample, 3, dclAB	Abundance: F10: Sample, 1, rdrp12	Abundance: F11: Sample, 2, rdrp12	Abundance: F12: Sample, 3, rdrp12	Abundance: F1: Sample, 1, WT	Abundance: F2: Sample, 2, WT	Abundance: F3: Sample, 3, WT	Abundances Count: F4: Sample, 1, ppdAB	Abundances Count: F5: Sample, 2, ppdAB	Abundances Count: F6: Sample, 3, ppdAB	Abundances Count: F7: Sample, 1, dclAB	Abundances Count: F8: Sample, 2, dclAB	Abundances Count: F9: Sample, 3, dclAB	Abundances Count: F10: Sample, 1, rdrp12	Abundances Count: F11: Sample, 2, rdrp12	Abundances Count: F12: Sample, 3, rdrp12	Abundances Count: F1: Sample, 1, WT	Abundances Count: F2: Sample, 2, WT	Abundances Count: F3: Sample, 3, WT	Found in Sample: [S4] F4: Sample, 1, ppdAB	Found in Sample: [S5] F5: Sample, 2, ppdAB	Found in Sample: [S6] F6: Sample, 3, ppdAB	Found in Sample: [S7] F7: Sample, 1, dclAB	Found in Sample: [S8] F8: Sample, 2, dclAB	Found in Sample: [S9] F9: Sample, 3, dclAB	Found in Sample: [S10] F10: Sample, 1, rdrp12	Found in Sample: [S11] F11: Sample, 2, rdrp12	Found in Sample: [S12] F12: Sample, 3, rdrp12	Found in Sample: [S1] F1: Sample, 1, WT	Found in Sample: [S2] F2: Sample, 2, WT	Found in Sample: [S3] F3: Sample, 3, WT	Percolator q-Value (by Search Engine): Mascot	Percolator q-Value (by Search Engine): MS Amanda 2.0	Percolator q-Value (by Search Engine): MSFragger	Percolator q-Value (by Search Engine): Sequest HT	Percolator PEP (by Search Engine): Mascot	Percolator PEP (by Search Engine): MS Amanda 2.0	Percolator PEP (by Search Engine): MSFragger	Percolator PEP (by Search Engine): Sequest HT	Ions Score (by Search Engine): Mascot	XCorr (by Search Engine): Sequest HT	Amanda Score (by Search Engine): MS Amanda 2.0	CharmeRT Combined Score (by Search Engine): MS Amanda 2.0	MSFraggerScore (by Search Engine): MSFragger	Top Apex RT [min]	Sequence Length	m/z [Da] (by Search Engine): Mascot	m/z [Da] (by Search Engine): MS Amanda 2.0	m/z [Da] (by Search Engine): MSFragger	m/z [Da] (by Search Engine): Sequest HT	DeltaM [ppm] (by Search Engine): Mascot	DeltaM [ppm] (by Search Engine): MS Amanda 2.0	DeltaM [ppm] (by Search Engine): MSFragger	DeltaM [ppm] (by Search Engine): Sequest HT	Deltam/z [Da] (by Search Engine): Mascot	Deltam/z [Da] (by Search Engine): MS Amanda 2.0	Deltam/z [Da] (by Search Engine): MSFragger	Deltam/z [Da] (by Search Engine): Sequest HT	RT [min] (by Search Engine): Mascot	RT [min] (by Search Engine): MS Amanda 2.0	RT [min] (by Search Engine): MSFragger	RT [min] (by Search Engine): Sequest HT	Charge (by Search Engine): Mascot	Charge (by Search Engine): MS Amanda 2.0	Charge (by Search Engine): MSFragger	Charge (by Search Engine): Sequest HT
	QSLTIDDEQR	Afu2g08060-T-p1	transcript=Afu2g08060-T | gene=Afu2g08060 | organism=Aspergillus_fumigatus_Af293 | gene_product=Protein involved in tethering Woronin bodies to septal pore | transcript_product=Protein involved in tethering Woronin bodies to septal pore | location=Chr2_A_fumigatus_Af293:2072417-2089263(+) | protein_length=5538 | sequence_SO=chromosome | SO=protein_coding_gene | is_pseudo=false				44	3.78079e-05	6.86519e-05	Afu2g08060-T-p1 [3341-3350]	0	1204.58					551516		766093			973562		1.56591e+06	843433				3		3			3		3	3	Not Found	Not Found	Not Found	High	Not Found	High	Not Found	Not Found	Peak Found	Not Found	High	High	2.457e-06	2.601e-06	2.365e-06	2.529e-06	3.162e-11	4.5e-10	1.657e-08	1.397e-08	75	3.03	228.04	228.04	6.53	48.05	10	602.794	602.794	602.794	602.794	0.41	-0.33	0.41	-0.33	0.00025	-0.0002	0.00025	-0.0002	48.9093	48.5112	48.9093	48.5112	2	2	2	2
	YEDIVDSGK	Afu2g08060-T-p1	transcript=Afu2g08060-T | gene=Afu2g08060 | organism=Aspergillus_fumigatus_Af293 | gene_product=Protein involved in tethering Woronin bodies to septal pore | transcript_product=Protein involved in tethering Woronin bodies to septal pore | location=Chr2_A_fumigatus_Af293:2072417-2089263(+) | protein_length=5538 | sequence_SO=chromosome | SO=protein_coding_gene | is_pseudo=false				48	0.000546926	6.86519e-05	Afu2g08060-T-p1 [1780-1788]	0	1025.48		942404	932794	936182	2.22429e+06	1.52882e+06	1.47085e+06	626659	345416	2.44105e+06	290312	1.90437e+06	1.95956e+06	3	3	3	3	3	3	3	3	3	2	3	3	Peak Found	High	Peak Found	High	High	High	Peak Found	Peak Found	High	Peak Found	Peak Found	Peak Found	2.457e-06	2.601e-06	2.365e-06	2.529e-06	7.851e-08	3.419e-07	1.998e-06	2.273e-06	34	2.24	184.38	184.38	4.85	43.49	9	513.243	513.243	513.244	513.243	0.24	0.24	2.01	0.6	0.00012	0.00012	0.00103	0.00031	43.3508	43.3508	44.4753	42.4342	2	2	2	2
	RQSLTIDDEQR	Afu2g08060-T-p1	transcript=Afu2g08060-T | gene=Afu2g08060 | organism=Aspergillus_fumigatus_Af293 | gene_product=Protein involved in tethering Woronin bodies to septal pore | transcript_product=Protein involved in tethering Woronin bodies to septal pore | location=Chr2_A_fumigatus_Af293:2072417-2089263(+) | protein_length=5538 | sequence_SO=chromosome | SO=protein_coding_gene | is_pseudo=false				24	4.90715e-11	6.86519e-05	Afu2g08060-T-p1 [3340-3350]	1	1360.68					676808	141543	939782			1381370	65815.6	7244984	996376				3	1	3			3	1	3	2	Not Found	Not Found	Not Found	Peak Found	Peak Found	Peak Found	Not Found	Not Found	High	Peak Found	High	High	2.457e-06	2.601e-06	2.365e-06	2.529e-06	6.305e-16	6.305e-16	6.305e-16	6.305e-16	37	3.37	356.66	356.66	9.56	31.35	11	680.844	680.844	680.844	680.844	-0.5	-0.5	-0.5	-0.5	-0.00034	-0.00034	-0.00034	-0.00034	30.7456	30.7456	30.7456	30.7456	2	2	2	2
Afu2g00790-T-p1	transcript=Afu2g00790-T | gene=Afu2g00790 | organism=Aspergillus_fumigatus_Af293 | gene_product=Ortholog(s) have extracellular region localization | transcript_product=Ortholog(s) have extracellular region localization | location=Chr2_A_fumigatus_Af293:176499-176885(-) | protein_length=128 | sequence_SO=chromosome | SO=protein_coding_gene | is_pseudo=false	48	116	4	4	0	128	14.6	6.16	893	7314.41	219	87.01	48.13		243665	887433	1.63749e+06	2.35458e+06	9.48822e+06	2.06738e+06	143996	2.06707e+06	5.08926e+06	15775.6	6.43214e+06	2.22305e+06	1	2	2	2	3	3	1	2	3	1	4	3	Peak Found	Peak Found	Peak Found	High	High	High	Peak Found	High	High	Peak Found	High	High	MPSMHDRIREDLIIKERALWTALTSADPGPAIEKLSHQEVNMIFPQTPILTLEGENKIQDAVKPPFHRFDTYSLDEVRVIIIDLMAGTVTYRVTATRGNKTYRANGSTTWQQASDGEWRIICHQETLV
	Sequence	Master Protein Accessions	Master Protein Descriptions	Modifications	Modifications in Master Proteins	Modifications in Master Proteins (all Sites)	# PSMs	Qvality PEP	Qvality q-value	Positions in Master Proteins	# Missed Cleavages	Theo. MH+ [Da]	Quan Info	Abundance: F4: Sample, 1, ppdAB	Abundance: F5: Sample, 2, ppdAB	Abundance: F6: Sample, 3, ppdAB	Abundance: F7: Sample, 1, dclAB	Abundance: F8: Sample, 2, dclAB	Abundance: F9: Sample, 3, dclAB	Abundance: F10: Sample, 1, rdrp12	Abundance: F11: Sample, 2, rdrp12	Abundance: F12: Sample, 3, rdrp12	Abundance: F1: Sample, 1, WT	Abundance: F2: Sample, 2, WT	Abundance: F3: Sample, 3, WT	Abundances Count: F4: Sample, 1, ppdAB	Abundances Count: F5: Sample, 2, ppdAB	Abundances Count: F6: Sample, 3, ppdAB	Abundances Count: F7: Sample, 1, dclAB	Abundances Count: F8: Sample, 2, dclAB	Abundances Count: F9: Sample, 3, dclAB	Abundances Count: F10: Sample, 1, rdrp12	Abundances Count: F11: Sample, 2, rdrp12	Abundances Count: F12: Sample, 3, rdrp12	Abundances Count: F1: Sample, 1, WT	Abundances Count: F2: Sample, 2, WT	Abundances Count: F3: Sample, 3, WT	Found in Sample: [S4] F4: Sample, 1, ppdAB	Found in Sample: [S5] F5: Sample, 2, ppdAB	Found in Sample: [S6] F6: Sample, 3, ppdAB	Found in Sample: [S7] F7: Sample, 1, dclAB	Found in Sample: [S8] F8: Sample, 2, dclAB	Found in Sample: [S9] F9: Sample, 3, dclAB	Found in Sample: [S10] F10: Sample, 1, rdrp12	Found in Sample: [S11] F11: Sample, 2, rdrp12	Found in Sample: [S12] F12: Sample, 3, rdrp12	Found in Sample: [S1] F1: Sample, 1, WT	Found in Sample: [S2] F2: Sample, 2, WT	Found in Sample: [S3] F3: Sample, 3, WT	Percolator q-Value (by Search Engine): Mascot	Percolator q-Value (by Search Engine): MS Amanda 2.0	Percolator q-Value (by Search Engine): MSFragger	Percolator q-Value (by Search Engine): Sequest HT	Percolator PEP (by Search Engine): Mascot	Percolator PEP (by Search Engine): MS Amanda 2.0	Percolator PEP (by Search Engine): MSFragger	Percolator PEP (by Search Engine): Sequest HT	Ions Score (by Search Engine): Mascot	XCorr (by Search Engine): Sequest HT	Amanda Score (by Search Engine): MS Amanda 2.0	CharmeRT Combined Score (by Search Engine): MS Amanda 2.0	MSFraggerScore (by Search Engine): MSFragger	Top Apex RT [min]	Sequence Length	m/z [Da] (by Search Engine): Mascot	m/z [Da] (by Search Engine): MS Amanda 2.0	m/z [Da] (by Search Engine): MSFragger	m/z [Da] (by Search Engine): Sequest HT	DeltaM [ppm] (by Search Engine): Mascot	DeltaM [ppm] (by Search Engine): MS Amanda 2.0	DeltaM [ppm] (by Search Engine): MSFragger	DeltaM [ppm] (by Search Engine): Sequest HT	Deltam/z [Da] (by Search Engine): Mascot	Deltam/z [Da] (by Search Engine): MS Amanda 2.0	Deltam/z [Da] (by Search Engine): MSFragger	Deltam/z [Da] (by Search Engine): Sequest HT	RT [min] (by Search Engine): Mascot	RT [min] (by Search Engine): MS Amanda 2.0	RT [min] (by Search Engine): MSFragger	RT [min] (by Search Engine): Sequest HT	Charge (by Search Engine): Mascot	Charge (by Search Engine): MS Amanda 2.0	Charge (by Search Engine): MSFragger	Charge (by Search Engine): Sequest HT
	LSHQEVNMIFPQTPILTLEGENK	Afu2g00790-T-p1	transcript=Afu2g00790-T | gene=Afu2g00790 | organism=Aspergillus_fumigatus_Af293 | gene_product=Ortholog(s) have extracellular region localization | transcript_product=Ortholog(s) have extracellular region localization | location=Chr2_A_fumigatus_Af293:176499-176885(-) | protein_length=128 | sequence_SO=chromosome | SO=protein_coding_gene | is_pseudo=false				9	1.13374e-12	6.86519e-05	Afu2g00790-T-p1 [35-57]	0	2638.35							120645			755755		949504	205571						1			3		3	1	Not Found	Not Found	Not Found	Not Found	Not Found	Peak Found	Not Found	Not Found	High	Not Found	Peak Found	Peak Found	2.457e-06		2.365e-06	2.529e-06	6.305e-16		6.305e-16	6.305e-16	50	5.18			13.23	155.59	23	880.123		880.123	880.124	0.35		0.35	0.85	0.00031		0.00031	0.00075	154.227		154.227	154.105	3		3	3
	IQDAVKPPFHR	Afu2g00790-T-p1	transcript=Afu2g00790-T | gene=Afu2g00790 | organism=Aspergillus_fumigatus_Af293 | gene_product=Ortholog(s) have extracellular region localization | transcript_product=Ortholog(s) have extracellular region localization | location=Chr2_A_fumigatus_Af293:176499-176885(-) | protein_length=128 | sequence_SO=chromosome | SO=protein_coding_gene | is_pseudo=false				4	0.00407463	6.86519e-05	Afu2g00790-T-p1 [58-68]	0	1307.72						1.59659e+06						54326.1						1						1		Not Found	Not Found	Not Found	Not Found	High	Not Found	Not Found	Not Found	Not Found	Not Found	Peak Found	Not Found	2.457e-06	2.601e-06	4.496e-05	2.529e-06	4.317e-06	6.028e-07	0.0009854	6.492e-06	30	2.6	175.58	175.58	1.58	46.56	11	436.579	436.579	436.579	436.579	-0.44	-0.44	-0.44	-0.44	-0.00019	-0.00019	-0.00019	-0.00019	47.1317	47.1317	47.1317	47.1317	3	3	3	3
	FDTYSLDEVR	Afu2g00790-T-p1	transcript=Afu2g00790-T | gene=Afu2g00790 | organism=Aspergillus_fumigatus_Af293 | gene_product=Ortholog(s) have extracellular region localization | transcript_product=Ortholog(s) have extracellular region localization | location=Chr2_A_fumigatus_Af293:176499-176885(-) | protein_length=128 | sequence_SO=chromosome | SO=protein_coding_gene | is_pseudo=false				65	3.46853e-05	6.86519e-05	Afu2g00790-T-p1 [69-78]	0	1244.58		243665	688858	1.45178e+06	1.91072e+06	6.05533e+06	1.51903e+06	143996	1.46429e+06	2.89919e+06	15775.6	3.14319e+06	1.70204e+06	1	5	5	6	4	4	1	4	5	1	5	7	Peak Found	Peak Found	Peak Found	High	High	High	Peak Found	High	High	Peak Found	High	High	2.457e-06	2.601e-06	2.365e-06	2.529e-06	3.09e-12	1.136e-10	2.149e-08	1.722e-08	52	2.31	256.59	256.59	5.34	115.25	10	622.793	622.793	622.793	622.793	0.13	0.13	-0.87	0.13	8e-05	8e-05	-0.00054	8e-05	117.05	117.05	116.243	117.05	2	2	2	2
	ALWTALTSADPGPAIEK	Afu2g00790-T-p1	transcript=Afu2g00790-T | gene=Afu2g00790 | organism=Aspergillus_fumigatus_Af293 | gene_product=Ortholog(s) have extracellular region localization | transcript_product=Ortholog(s) have extracellular region localization | location=Chr2_A_fumigatus_Af293:176499-176885(-) | protein_length=128 | sequence_SO=chromosome | SO=protein_coding_gene | is_pseudo=false				38	1.38118e-11	6.86519e-05	Afu2g00790-T-p1 [18-34]	0	1740.92			198576	185708	443867	1.83629e+06	427705		602788	1.43431e+06		2.28512e+06	315440		3	3	3	3	3		3	3		3	3	Not Found	Peak Found	Peak Found	High	Peak Found	Peak Found	Not Found	High	High	Not Found	High	Peak Found	2.457e-06	2.601e-06	2.365e-06	2.529e-06	6.305e-16	6.305e-16	6.305e-16	2.2e-15	41	3.37	298.45	298.45	12.74	147.78	17	870.961	870.961	870.961	870.962	-0.86	-0.86	-0.86	0.52	-0.00075	-0.00075	-0.00075	0.00045	149.505	149.505	149.505	149.129	2	2	2	2
Afu6g02380-T-p1	transcript=Afu6g02380-T | gene=Afu6g02380 | organism=Aspergillus_fumigatus_Af293 | gene_product=Ortholog(s) have ubiquitin-specific protease activity, role in protein deubiquitination and nucleoplasm localization | transcript_product=Ortholog(s) have ubiquitin-specific protease activity, role in protein deubiquitination and nucleoplasm localization | location=Chr6_A_fumigatus_Af293:443140-444917(+) | protein_length=571 | sequence_SO=chromosome | SO=protein_coding_gene | is_pseudo=false	13	116	6	6	0	571	63.2	5.96	771	6062.99	170	71.4	53.984		44433.1	3.47123e+06	153611	446303	899169	1.17574e+06	1.2221e+06	6.93243e+06	2.5904e+07	1.33376e+06	8.26874e+06	3.18846e+06	1	2	3	3	3	3	2	3	5	2	6	3	Peak Found	High	Peak Found	Peak Found	Peak Found	Peak Found	Peak Found	High	High	Peak Found	High	Peak Found	MFSVIVKHQGKRHEVELDPSANGETLKYQMYSLTGVEPERQKILVKGGQLKDETPLSALNAKPGQTFMMMGTPSGGQDAVDLGRPKEPVKFLEDMTEAEAARAEGAIPAGLQNLGNTCYLNSTLQTLRSVPELQQELLNYKPSAGSSAGSRLSDLSSLGLGGLGASMDLVSSLRDLFKQMSETQEGFPPLMFLNALRSVFPQFAQKDRNGHGYAQQDAEEAWSQIVTQLRSKLVIKEGEGDSATEVSFVDKFLAGRFESVTECDDPAAKAAGEEATKSSDIFFKLDCHIGKETNHLHDGILAGLEEKIEKRSPTLDRDAVYTKRSRIARLPKYLTVHFVRFFWKRETQKKAKIMRKVTFPAELDVVEFCTEELKKQLIPIRDKVRDIRKEEVDVERARKRQKLAHQREEELKRAAESDAGLEPLQKKKATEGQKEATKSGEQDGDTAMTDVFKSDAEYEAEKYASILAAKKELAALIDPKLASDAGTNNSGLYELRAVITHQGASADSGHYTSYVKKQPNGKGVEDGKWWWFNDEKVTEVDGEKIETLAGGGESHSALILLYRAVDLPTAE
	Sequence	Master Protein Accessions	Master Protein Descriptions	Modifications	Modifications in Master Proteins	Modifications in Master Proteins (all Sites)	# PSMs	Qvality PEP	Qvality q-value	Positions in Master Proteins	# Missed Cleavages	Theo. MH+ [Da]	Quan Info	Abundance: F4: Sample, 1, ppdAB	Abundance: F5: Sample, 2, ppdAB	Abundance: F6: Sample, 3, ppdAB	Abundance: F7: Sample, 1, dclAB	Abundance: F8: Sample, 2, dclAB	Abundance: F9: Sample, 3, dclAB	Abundance: F10: Sample, 1, rdrp12	Abundance: F11: Sample, 2, rdrp12	Abundance: F12: Sample, 3, rdrp12	Abundance: F1: Sample, 1, WT	Abundance: F2: Sample, 2, WT	Abundance: F3: Sample, 3, WT	Abundances Count: F4: Sample, 1, ppdAB	Abundances Count: F5: Sample, 2, ppdAB	Abundances Count: F6: Sample, 3, ppdAB	Abundances Count: F7: Sample, 1, dclAB	Abundances Count: F8: Sample, 2, dclAB	Abundances Count: F9: Sample, 3, dclAB	Abundances Count: F10: Sample, 1, rdrp12	Abundances Count: F11: Sample, 2, rdrp12	Abundances Count: F12: Sample, 3, rdrp12	Abundances Count: F1: Sample, 1, WT	Abundances Count: F2: Sample, 2, WT	Abundances Count: F3: Sample, 3, WT	Found in Sample: [S4] F4: Sample, 1, ppdAB	Found in Sample: [S5] F5: Sample, 2, ppdAB	Found in Sample: [S6] F6: Sample, 3, ppdAB	Found in Sample: [S7] F7: Sample, 1, dclAB	Found in Sample: [S8] F8: Sample, 2, dclAB	Found in Sample: [S9] F9: Sample, 3, dclAB	Found in Sample: [S10] F10: Sample, 1, rdrp12	Found in Sample: [S11] F11: Sample, 2, rdrp12	Found in Sample: [S12] F12: Sample, 3, rdrp12	Found in Sample: [S1] F1: Sample, 1, WT	Found in Sample: [S2] F2: Sample, 2, WT	Found in Sample: [S3] F3: Sample, 3, WT	Percolator q-Value (by Search Engine): Mascot	Percolator q-Value (by Search Engine): MS Amanda 2.0	Percolator q-Value (by Search Engine): MSFragger	Percolator q-Value (by Search Engine): Sequest HT	Percolator PEP (by Search Engine): Mascot	Percolator PEP (by Search Engine): MS Amanda 2.0	Percolator PEP (by Search Engine): MSFragger	Percolator PEP (by Search Engine): Sequest HT	Ions Score (by Search Engine): Mascot	XCorr (by Search Engine): Sequest HT	Amanda Score (by Search Engine): MS Amanda 2.0	CharmeRT Combined Score (by Search Engine): MS Amanda 2.0	MSFraggerScore (by Search Engine): MSFragger	Top Apex RT [min]	Sequence Length	m/z [Da] (by Search Engine): Mascot	m/z [Da] (by Search Engine): MS Amanda 2.0	m/z [Da] (by Search Engine): MSFragger	m/z [Da] (by Search Engine): Sequest HT	DeltaM [ppm] (by Search Engine): Mascot	DeltaM [ppm] (by Search Engine): MS Amanda 2.0	DeltaM [ppm] (by Search Engine): MSFragger	DeltaM [ppm] (by Search Engine): Sequest HT	Deltam/z [Da] (by Search Engine): Mascot	Deltam/z [Da] (by Search Engine): MS Amanda 2.0	Deltam/z [Da] (by Search Engine): MSFragger	Deltam/z [Da] (by Search Engine): Sequest HT	RT [min] (by Search Engine): Mascot	RT [min] (by Search Engine): MS Amanda 2.0	RT [min] (by Search Engine): MSFragger	RT [min] (by Search Engine): Sequest HT	Charge (by Search Engine): Mascot	Charge (by Search Engine): MS Amanda 2.0	Charge (by Search Engine): MSFragger	Charge (by Search Engine): Sequest HT
	QMSETQEGFPPLMFLNALR	Afu6g02380-T-p1	transcript=Afu6g02380-T | gene=Afu6g02380 | organism=Aspergillus_fumigatus_Af293 | gene_product=Ortholog(s) have ubiquitin-specific protease activity, role in protein deubiquitination and nucleoplasm localization | transcript_product=Ortholog(s) have ubiquitin-specific protease activity, role in protein deubiquitination and nucleoplasm localization | location=Chr6_A_fumigatus_Af293:443140-444917(+) | protein_length=571 | sequence_SO=chromosome | SO=protein_coding_gene | is_pseudo=false				4	0.000167879	6.86519e-05	Afu6g02380-T-p1 [179-197]	0	2209.08				65292.4	73132.1	317148				56326.6		1.04802e+06	1.30461e+06			1	1	1				1		1	1	Not Found	Not Found	Peak Found	Peak Found	Peak Found	Not Found	Not Found	Not Found	High	Not Found	Peak Found	Peak Found	2.457e-06	2.601e-06	2.365e-06	2.529e-06	3.841e-10	9.382e-08	2.411e-07	1.059e-05	35	2.9	244.4	244.4	5.97	171.73	19	1105.04	1105.04	1105.04	1105.04	1.06	1.06	1.06	1.06	0.00117	0.00117	0.00117	0.00117	170.994	170.994	170.994	170.994	2	2	2	2
	SVFPQFAQK	Afu6g02380-T-p1	transcript=Afu6g02380-T | gene=Afu6g02380 | organism=Aspergillus_fumigatus_Af293 | gene_product=Ortholog(s) have ubiquitin-specific protease activity, role in protein deubiquitination and nucleoplasm localization | transcript_product=Ortholog(s) have ubiquitin-specific protease activity, role in protein deubiquitination and nucleoplasm localization | location=Chr6_A_fumigatus_Af293:443140-444917(+) | protein_length=571 | sequence_SO=chromosome | SO=protein_coding_gene | is_pseudo=false				58	0.00142449	6.86519e-05	Afu6g02380-T-p1 [198-206]	0	1051.56			3.41617e+06	69683.5	298976	446511	772467	1.18132e+06	6.79055e+06	1.61333e+07	1307530	4.43838e+06	1.80434e+06		3	1	1	1	2	3	3	3	3	3	3	Not Found	High	Peak Found	Peak Found	Peak Found	Peak Found	Peak Found	High	High	Peak Found	High	Peak Found	2.457e-06	2.601e-06	2.365e-06	4.986e-06	3.057e-05	8.185e-05	1.116e-05	0.0002733	33	1.97	167.85	167.85	5.54	103.74	9	526.282	526.282	526.282	526.282	-0.19	0.19	-1.28	-0.36	-0.0001	0.0001	-0.00068	-0.00019	101.908	102.13	101.778	102.299	2	2	2	2
	EGEGDSATEVSFVDK	Afu6g02380-T-p1	transcript=Afu6g02380-T | gene=Afu6g02380 | organism=Aspergillus_fumigatus_Af293 | gene_product=Ortholog(s) have ubiquitin-specific protease activity, role in protein deubiquitination and nucleoplasm localization | transcript_product=Ortholog(s) have ubiquitin-specific protease activity, role in protein deubiquitination and nucleoplasm localization | location=Chr6_A_fumigatus_Af293:443140-444917(+) | protein_length=571 | sequence_SO=chromosome | SO=protein_coding_gene | is_pseudo=false				12	1.30442e-07	6.86519e-05	Afu6g02380-T-p1 [237-251]	0	1569.69										2.5971e+06		540173										3		3		Not Found	Not Found	Not Found	Not Found	Not Found	Not Found	Not Found	Not Found	High	Not Found	Peak Found	Not Found	2.457e-06	2.601e-06	2.365e-06	2.529e-06	6.305e-16	6.305e-16	6.344e-13	6.998e-14	78	4.17	324.97	324.97	8.18	89.35	15	785.349	785.349	785.349	785.349	-0.03	-0.03	-0.03	-0.03	-3e-05	-3e-05	-3e-05	-3e-05	87.6626	87.6626	87.6626	87.6626	2	2	2	2
	FESVTECDDPAAK	Afu6g02380-T-p1	transcript=Afu6g02380-T | gene=Afu6g02380 | organism=Aspergillus_fumigatus_Af293 | gene_product=Ortholog(s) have ubiquitin-specific protease activity, role in protein deubiquitination and nucleoplasm localization | transcript_product=Ortholog(s) have ubiquitin-specific protease activity, role in protein deubiquitination and nucleoplasm localization | location=Chr6_A_fumigatus_Af293:443140-444917(+) | protein_length=571 | sequence_SO=chromosome | SO=protein_coding_gene | is_pseudo=false	1xCarbamidomethyl [C7]			28	2.99638e-07	6.86519e-05	Afu6g02380-T-p1 [257-269]	0	1468.63							92564.7		76221.3	6.24351e+06		1.3631e+06							2		2	3		3		Not Found	Not Found	Not Found	Not Found	Not Found	Peak Found	Not Found	Peak Found	High	Not Found	Peak Found	Not Found	2.457e-06	2.601e-06	2.365e-06	2.529e-06	6.305e-16	3.512e-14	2.816e-12	3.503e-12	68	3.1	263.91	263.91	8.01	60.09	13	734.817	734.817	734.817	734.817	0.24	0.24	0.24	0.24	0.00017	0.00017	0.00017	0.00017	58.3655	58.3655	58.3655	58.3655	2	2	2	2
	LAHQREEELK	Afu6g02380-T-p1	transcript=Afu6g02380-T | gene=Afu6g02380 | organism=Aspergillus_fumigatus_Af293 | gene_product=Ortholog(s) have ubiquitin-specific protease activity, role in protein deubiquitination and nucleoplasm localization | transcript_product=Ortholog(s) have ubiquitin-specific protease activity, role in protein deubiquitination and nucleoplasm localization | location=Chr6_A_fumigatus_Af293:443140-444917(+) | protein_length=571 | sequence_SO=chromosome | SO=protein_coding_gene | is_pseudo=false				12	0.000155585	6.86519e-05	Afu6g02380-T-p1 [403-412]	1	1252.66												587317												1		Not Found	Not Found	Not Found	Not Found	Not Found	Not Found	Not Found	Not Found	Not Found	Not Found	High	Not Found	2.457e-06	2.601e-06	2.365e-06	2.529e-06	4.38e-06	7.273e-08	2.096e-07	1.89e-07	22	3.02	236.15	236.15	5.42	17.11	10	626.836	626.836	626.836	626.836	0.35	0.35	0.35	0.35	0.00022	0.00022	0.00022	0.00022	16.8231	16.8231	16.8231	16.8231	2	2	2	2
	QLIPIR	Afu6g02380-T-p1	transcript=Afu6g02380-T | gene=Afu6g02380 | organism=Aspergillus_fumigatus_Af293 | gene_product=Ortholog(s) have ubiquitin-specific protease activity, role in protein deubiquitination and nucleoplasm localization | transcript_product=Ortholog(s) have ubiquitin-specific protease activity, role in protein deubiquitination and nucleoplasm localization | location=Chr6_A_fumigatus_Af293:443140-444917(+) | protein_length=571 | sequence_SO=chromosome | SO=protein_coding_gene | is_pseudo=false				2	0.0904686	0.00431428	Afu6g02380-T-p1 [376-381]	0	739.482		44433.1	55059.5	18635.4	74194.5	135510	310707	40780.4	65658.5	873717	26234.2	291748	79512	1	1	1	1	2	2	1	1	2	1	1	1	Peak Found	Peak Found	Peak Found	Peak Found	Peak Found	Peak Found	Peak Found	Peak Found	High	Peak Found	Peak Found	Peak Found			0.0004306				0.008368						2.68	80.08	6			370.245				0.11				4e-05				77.7458				2
Afu4g05910-T-p1	transcript=Afu4g05910-T | gene=Afu4g05910 | organism=Aspergillus_fumigatus_Af293 | gene_product=Ortholog(s) have role in mitochondrial respiratory chain complex I assembly, pathogenesis and membrane, mitochondrion localization | transcript_product=Ortholog(s) have role in mitochondrial respiratory chain complex I assembly, pathogenesis and membrane, mitochondrion localization | location=Chr4_A_fumigatus_Af293:1507923-1508612(-) | protein_length=193 | sequence_SO=chromosome | SO=protein_coding_gene | is_pseudo=false	4	115	1	1	0	193	20.9	9.35	665	5040.08	112	61.22	4.251		1.05527e+06	3.03295e+06	693247	618690	446091	1.50875e+06	1.95054e+06	4.49297e+06	6.71622e+06	1.32071e+06	1.01401e+06	215532	1	1	1	1	1	1	1	1	1	1	1	1	High	High	Peak Found	Peak Found	Peak Found	High	High	High	High	Peak Found	Peak Found	Peak Found	MTRDVLKAAKSASNAIAVHKKYTVQSTGIWERLRRLLAIDPNRSTGVPLNSQYRLPTPGALPPQSYDDPVTVPAADIADNPYWKRDVRRNYPRLSIVNQADAVGLLTVGSRAAPKDDVLQTGQAGEQQLVEVKQQGEERGLAAIFEKDKRGIQGVLGADGLPPTPCNLNASAAKYQLGQGQGYPAVYPCRTFV
	Sequence	Master Protein Accessions	Master Protein Descriptions	Modifications	Modifications in Master Proteins	Modifications in Master Proteins (all Sites)	# PSMs	Qvality PEP	Qvality q-value	Positions in Master Proteins	# Missed Cleavages	Theo. MH+ [Da]	Quan Info	Abundance: F4: Sample, 1, ppdAB	Abundance: F5: Sample, 2, ppdAB	Abundance: F6: Sample, 3, ppdAB	Abundance: F7: Sample, 1, dclAB	Abundance: F8: Sample, 2, dclAB	Abundance: F9: Sample, 3, dclAB	Abundance: F10: Sample, 1, rdrp12	Abundance: F11: Sample, 2, rdrp12	Abundance: F12: Sample, 3, rdrp12	Abundance: F1: Sample, 1, WT	Abundance: F2: Sample, 2, WT	Abundance: F3: Sample, 3, WT	Abundances Count: F4: Sample, 1, ppdAB	Abundances Count: F5: Sample, 2, ppdAB	Abundances Count: F6: Sample, 3, ppdAB	Abundances Count: F7: Sample, 1, dclAB	Abundances Count: F8: Sample, 2, dclAB	Abundances Count: F9: Sample, 3, dclAB	Abundances Count: F10: Sample, 1, rdrp12	Abundances Count: F11: Sample, 2, rdrp12	Abundances Count: F12: Sample, 3, rdrp12	Abundances Count: F1: Sample, 1, WT	Abundances Count: F2: Sample, 2, WT	Abundances Count: F3: Sample, 3, WT	Found in Sample: [S4] F4: Sample, 1, ppdAB	Found in Sample: [S5] F5: Sample, 2, ppdAB	Found in Sample: [S6] F6: Sample, 3, ppdAB	Found in Sample: [S7] F7: Sample, 1, dclAB	Found in Sample: [S8] F8: Sample, 2, dclAB	Found in Sample: [S9] F9: Sample, 3, dclAB	Found in Sample: [S10] F10: Sample, 1, rdrp12	Found in Sample: [S11] F11: Sample, 2, rdrp12	Found in Sample: [S12] F12: Sample, 3, rdrp12	Found in Sample: [S1] F1: Sample, 1, WT	Found in Sample: [S2] F2: Sample, 2, WT	Found in Sample: [S3] F3: Sample, 3, WT	Percolator q-Value (by Search Engine): Mascot	Percolator q-Value (by Search Engine): MS Amanda 2.0	Percolator q-Value (by Search Engine): MSFragger	Percolator q-Value (by Search Engine): Sequest HT	Percolator PEP (by Search Engine): Mascot	Percolator PEP (by Search Engine): MS Amanda 2.0	Percolator PEP (by Search Engine): MSFragger	Percolator PEP (by Search Engine): Sequest HT	Ions Score (by Search Engine): Mascot	XCorr (by Search Engine): Sequest HT	Amanda Score (by Search Engine): MS Amanda 2.0	CharmeRT Combined Score (by Search Engine): MS Amanda 2.0	MSFraggerScore (by Search Engine): MSFragger	Top Apex RT [min]	Sequence Length	m/z [Da] (by Search Engine): Mascot	m/z [Da] (by Search Engine): MS Amanda 2.0	m/z [Da] (by Search Engine): MSFragger	m/z [Da] (by Search Engine): Sequest HT	DeltaM [ppm] (by Search Engine): Mascot	DeltaM [ppm] (by Search Engine): MS Amanda 2.0	DeltaM [ppm] (by Search Engine): MSFragger	DeltaM [ppm] (by Search Engine): Sequest HT	Deltam/z [Da] (by Search Engine): Mascot	Deltam/z [Da] (by Search Engine): MS Amanda 2.0	Deltam/z [Da] (by Search Engine): MSFragger	Deltam/z [Da] (by Search Engine): Sequest HT	RT [min] (by Search Engine): Mascot	RT [min] (by Search Engine): MS Amanda 2.0	RT [min] (by Search Engine): MSFragger	RT [min] (by Search Engine): Sequest HT	Charge (by Search Engine): Mascot	Charge (by Search Engine): MS Amanda 2.0	Charge (by Search Engine): MSFragger	Charge (by Search Engine): Sequest HT
	LLAIDPNR	Afu4g05910-T-p1	transcript=Afu4g05910-T | gene=Afu4g05910 | organism=Aspergillus_fumigatus_Af293 | gene_product=Ortholog(s) have role in mitochondrial respiratory chain complex I assembly, pathogenesis and membrane, mitochondrion localization | transcript_product=Ortholog(s) have role in mitochondrial respiratory chain complex I assembly, pathogenesis and membrane, mitochondrion localization | location=Chr4_A_fumigatus_Af293:1507923-1508612(-) | protein_length=193 | sequence_SO=chromosome | SO=protein_coding_gene | is_pseudo=false				115	0.00352028	6.86519e-05	Afu4g05910-T-p1 [36-43]	0	911.531		1.05527e+06	3.03295e+06	693247	618690	446091	1.50875e+06	1.95054e+06	4.49297e+06	6.71622e+06	1.32071e+06	1.01401e+06	215532	3	3	3	3	3	3	3	3	3	3	3	3	High	High	Peak Found	Peak Found	Peak Found	High	High	High	High	Peak Found	Peak Found	Peak Found	2.092e-05	5.076e-06	2.365e-06	2.574e-05	0.0006992	0.0002241	5.613e-05	0.000961	52	2.44	213.32	213.32	4.59	79.76	8	456.269	456.269	456.269	456.269	-0.48	-0.48	-0.48	-0.48	-0.00022	-0.00022	-0.00022	-0.00022	78.259	78.259	78.259	78.259	2	2	2	2
Afu1g13280-T-p1	transcript=Afu1g13280-T | gene=Afu1g13280 | organism=Aspergillus_fumigatus_Af293 | gene_product=Putative phosphomannose isomerase | transcript_product=Putative phosphomannose isomerase | location=Chr1_A_fumigatus_Af293:3535487-3537123(-) | protein_length=457 | sequence_SO=chromosome | SO=protein_coding_gene | is_pseudo=false	14	115	6	6	0	457	49.9	5.01	657	4465.54	100	50.74	30.04		2.16666e+06	7.66937e+06	1.97352e+06	5.48671e+06	5.20332e+06	8.6541e+06	2.92677e+06	5.92543e+06	2.49654e+07	1.87424e+06	1.74848e+07	3.86353e+06	4	4	5	3	4	6	4	2	5	4	6	6	High	High	High	High	High	High	Peak Found	High	High	Peak Found	High	High	MPPVPLLRLQCGVNSYDWGKVGHESAAAKYAATTAASDFSIQSDKPYAELWMGTHPSLPSKDLETQRTLLDMVQDNQALISQEVSERYGGKLPFLFKVLSIRKALSIQAHPNKKLAEKLHARDPRNYPDDNHKPEMTIAITPFEGLCGFRPLVEIIHFLKAVAPLRQLVGERAASEFENTVKGSEESEDPAVTEKNKQALRTLFTSLMRSSPESIEAATKELVAIAQNSPETFTTSSSTPETNPTNPAELAAITVRLNGQFPNDIGSFVFFFLNFVKLEPGEAMFLKADDIHAYISGDIIECMASSDNVVRAGFTPKFKDVDTLVDMLTYSYAPIAEQKLEPTDYPYAVLNAPAYSSGSSCILYDPPIEEFSVVKTDLKRQGAKATFDGISGPSIVICTAGAGKITVGPKTEEVNEGYVFFVGANAECIIESTGEDTFTTFKAFCDLTGKEDMVNGN
	Sequence	Master Protein Accessions	Master Protein Descriptions	Modifications	Modifications in Master Proteins	Modifications in Master Proteins (all Sites)	# PSMs	Qvality PEP	Qvality q-value	Positions in Master Proteins	# Missed Cleavages	Theo. MH+ [Da]	Quan Info	Abundance: F4: Sample, 1, ppdAB	Abundance: F5: Sample, 2, ppdAB	Abundance: F6: Sample, 3, ppdAB	Abundance: F7: Sample, 1, dclAB	Abundance: F8: Sample, 2, dclAB	Abundance: F9: Sample, 3, dclAB	Abundance: F10: Sample, 1, rdrp12	Abundance: F11: Sample, 2, rdrp12	Abundance: F12: Sample, 3, rdrp12	Abundance: F1: Sample, 1, WT	Abundance: F2: Sample, 2, WT	Abundance: F3: Sample, 3, WT	Abundances Count: F4: Sample, 1, ppdAB	Abundances Count: F5: Sample, 2, ppdAB	Abundances Count: F6: Sample, 3, ppdAB	Abundances Count: F7: Sample, 1, dclAB	Abundances Count: F8: Sample, 2, dclAB	Abundances Count: F9: Sample, 3, dclAB	Abundances Count: F10: Sample, 1, rdrp12	Abundances Count: F11: Sample, 2, rdrp12	Abundances Count: F12: Sample, 3, rdrp12	Abundances Count: F1: Sample, 1, WT	Abundances Count: F2: Sample, 2, WT	Abundances Count: F3: Sample, 3, WT	Found in Sample: [S4] F4: Sample, 1, ppdAB	Found in Sample: [S5] F5: Sample, 2, ppdAB	Found in Sample: [S6] F6: Sample, 3, ppdAB	Found in Sample: [S7] F7: Sample, 1, dclAB	Found in Sample: [S8] F8: Sample, 2, dclAB	Found in Sample: [S9] F9: Sample, 3, dclAB	Found in Sample: [S10] F10: Sample, 1, rdrp12	Found in Sample: [S11] F11: Sample, 2, rdrp12	Found in Sample: [S12] F12: Sample, 3, rdrp12	Found in Sample: [S1] F1: Sample, 1, WT	Found in Sample: [S2] F2: Sample, 2, WT	Found in Sample: [S3] F3: Sample, 3, WT	Percolator q-Value (by Search Engine): Mascot	Percolator q-Value (by Search Engine): MS Amanda 2.0	Percolator q-Value (by Search Engine): MSFragger	Percolator q-Value (by Search Engine): Sequest HT	Percolator PEP (by Search Engine): Mascot	Percolator PEP (by Search Engine): MS Amanda 2.0	Percolator PEP (by Search Engine): MSFragger	Percolator PEP (by Search Engine): Sequest HT	Ions Score (by Search Engine): Mascot	XCorr (by Search Engine): Sequest HT	Amanda Score (by Search Engine): MS Amanda 2.0	CharmeRT Combined Score (by Search Engine): MS Amanda 2.0	MSFraggerScore (by Search Engine): MSFragger	Top Apex RT [min]	Sequence Length	m/z [Da] (by Search Engine): Mascot	m/z [Da] (by Search Engine): MS Amanda 2.0	m/z [Da] (by Search Engine): MSFragger	m/z [Da] (by Search Engine): Sequest HT	DeltaM [ppm] (by Search Engine): Mascot	DeltaM [ppm] (by Search Engine): MS Amanda 2.0	DeltaM [ppm] (by Search Engine): MSFragger	DeltaM [ppm] (by Search Engine): Sequest HT	Deltam/z [Da] (by Search Engine): Mascot	Deltam/z [Da] (by Search Engine): MS Amanda 2.0	Deltam/z [Da] (by Search Engine): MSFragger	Deltam/z [Da] (by Search Engine): Sequest HT	RT [min] (by Search Engine): Mascot	RT [min] (by Search Engine): MS Amanda 2.0	RT [min] (by Search Engine): MSFragger	RT [min] (by Search Engine): Sequest HT	Charge (by Search Engine): Mascot	Charge (by Search Engine): MS Amanda 2.0	Charge (by Search Engine): MSFragger	Charge (by Search Engine): Sequest HT
	ALSIQAHPNKK	Afu1g13280-T-p1	transcript=Afu1g13280-T | gene=Afu1g13280 | organism=Aspergillus_fumigatus_Af293 | gene_product=Putative phosphomannose isomerase | transcript_product=Putative phosphomannose isomerase | location=Chr1_A_fumigatus_Af293:3535487-3537123(-) | protein_length=457 | sequence_SO=chromosome | SO=protein_coding_gene | is_pseudo=false				20	0.000444315	6.86519e-05	Afu1g13280-T-p1 [104-114]	1	1206.7							272881			444648	95377.2	3.14696e+06	455236						2			2	3	4	3	Not Found	Not Found	Not Found	Not Found	Not Found	Peak Found	Not Found	Not Found	Peak Found	Peak Found	High	High	2.457e-06	2.601e-06	2.365e-06	2.529e-06	4.161e-08	5.717e-08	1.376e-06	1.764e-06	33	2.99	239.77	239.77	5.66	20.04	11	603.851	603.851	603.851	603.851	0.06	-0.31	-0.31	-0.31	4e-05	-0.00019	-0.00019	-0.00019	19.6994	19.6936	19.6936	19.6936	2	2	2	2
	GSEESEDPAVTEK	Afu1g13280-T-p1	transcript=Afu1g13280-T | gene=Afu1g13280 | organism=Aspergillus_fumigatus_Af293 | gene_product=Putative phosphomannose isomerase | transcript_product=Putative phosphomannose isomerase | location=Chr1_A_fumigatus_Af293:3535487-3537123(-) | protein_length=457 | sequence_SO=chromosome | SO=protein_coding_gene | is_pseudo=false				8	5.25686e-05	6.86519e-05	Afu1g13280-T-p1 [183-195]	0	1377.6		178589	182912	163309	469799	198991	797526	78740.9		301740		387947	188483	1	1	1	2	1	2	1		1		1	1	Peak Found	Peak Found	High	Peak Found	Peak Found	High	Peak Found	Not Found	Peak Found	Not Found	Peak Found	Peak Found	2.457e-06	2.601e-06	2.365e-06	2.529e-06	1.123e-10	1.975e-10	2.987e-08	1.766e-09	36	2.46	208.78	208.78	5.51	24.84	13	689.305	689.305	689.305	689.305	0.17	0.17	0.17	0.17	0.00012	0.00012	0.00012	0.00012	23.9727	23.9727	23.9727	23.9727	2	2	2	2
	AVAPLR	Afu1g13280-T-p1	transcript=Afu1g13280-T | gene=Afu1g13280 | organism=Aspergillus_fumigatus_Af293 | gene_product=Putative phosphomannose isomerase | transcript_product=Putative phosphomannose isomerase | location=Chr1_A_fumigatus_Af293:3535487-3537123(-) | protein_length=457 | sequence_SO=chromosome | SO=protein_coding_gene | is_pseudo=false				72	0.0166178	0.00067182	Afu1g13280-T-p1 [161-166]	0	626.398		1.68752e+06	7.1732e+06	1.51821e+06	4.82354e+06	4.2998e+06	7.03646e+06	2.51969e+06	5.50985e+06	23671381	1.44081e+06	12245841	2.57943e+06	3	5	3	3	3	4	4	5	3	3	6	3	Peak Found	High	Peak Found	High	High	High	Peak Found	High	High	Peak Found	High	Peak Found	0.001593	0.001567	3.877e-05	0.002606	0.0438	0.04761	0.000789	0.06598	42	1.88	137.29	137.29	5.25	24.91	6	313.703	313.703	313.703	313.703	-0.07	0.06	-0.28	-0.07	-2e-05	2e-05	-9e-05	-2e-05	25.4901	25.5518	24.0655	25.4901	2	2	2	2
	PPVPLLR	Afu1g13280-T-p1	transcript=Afu1g13280-T | gene=Afu1g13280 | organism=Aspergillus_fumigatus_Af293 | gene_product=Putative phosphomannose isomerase | transcript_product=Putative phosphomannose isomerase | location=Chr1_A_fumigatus_Af293:3535487-3537123(-) | protein_length=457 | sequence_SO=chromosome | SO=protein_coding_gene | is_pseudo=false				3	0.0207472	0.00067182	Afu1g13280-T-p1 [2-8]	0	791.514				30473.5			55870.7					301195	51221.7			1			1					1	1	Not Found	Not Found	Peak Found	Not Found	Not Found	Peak Found	Not Found	Not Found	Not Found	Not Found	High	Peak Found	0.002561	0.0005656	4.893e-05		0.06639	0.009901	0.001116		25		147.51	147.51	3.52	93.37	7	396.26	396.26	396.26		-1.73	-1.73	-1.73		-0.00068	-0.00068	-0.00068		94.9491	94.9491	94.9491		2	2	2
	LPFLFK	Afu1g13280-T-p1	transcript=Afu1g13280-T | gene=Afu1g13280 | organism=Aspergillus_fumigatus_Af293 | gene_product=Putative phosphomannose isomerase | transcript_product=Putative phosphomannose isomerase | location=Chr1_A_fumigatus_Af293:3535487-3537123(-) | protein_length=457 | sequence_SO=chromosome | SO=protein_coding_gene | is_pseudo=false				11	0.0299421	0.00131438	Afu1g13280-T-p1 [92-97]	0	764.471		236537	181461	169249	193370	520269	330928	252493	415578	360007	241356	1.19477e+06	478241	2	2	3	3	3	4	3	3	3	4	3	4	High	Peak Found	Peak Found	Peak Found	Peak Found	Peak Found	Peak Found	High	Peak Found	Peak Found	High	Peak Found	0.001916	0.001704	8.073e-05	0.0007133	0.05155	0.05211	0.001922	0.01709	29	1.73	145.85	145.85	3.47	97.62	6	382.739	382.739	382.739	382.739	-0.19	-0.19	-0.97	-0.97	-7e-05	-7e-05	-0.00037	-0.00037	138.21	138.21	138.162	138.162	2	2	2	2
	TLLDMVQDNQALISQEVSER	Afu1g13280-T-p1	transcript=Afu1g13280-T | gene=Afu1g13280 | organism=Aspergillus_fumigatus_Af293 | gene_product=Putative phosphomannose isomerase | transcript_product=Putative phosphomannose isomerase | location=Chr1_A_fumigatus_Af293:3535487-3537123(-) | protein_length=457 | sequence_SO=chromosome | SO=protein_coding_gene | is_pseudo=false				1	0.0652187	0.00292507	Afu1g13280-T-p1 [68-87]	0	2289.14		64019.7	131793	92271.9		184262	160433	75852.9		187581	96695.6	208049	110924	1	1	1		1	1	1		1	1	1	1	Peak Found	Peak Found	Peak Found	Not Found	Peak Found	Peak Found	Peak Found	Not Found	Peak Found	Peak Found	High	Peak Found			0.0003036				0.005476						3	159.82	20			1146.08				878.61				1.00563				160.332				2
Afu6g02800-T-p1	transcript=Afu6g02800-T | gene=Afu6g02800 | organism=Aspergillus_fumigatus_Af293 | gene_product=Putative glycosylphosphatidylinositol (GPI)-anchored protein | transcript_product=Putative glycosylphosphatidylinositol (GPI)-anchored protein | location=Chr6_A_fumigatus_Af293:570078-570866(-) | protein_length=242 | sequence_SO=chromosome | SO=protein_coding_gene | is_pseudo=false	18	112	3	3	0	242	24.6	4.77	749	4976.08	246	85.85	35.279		2.76171e+06	158958	206074	2.42983e+07	1.39684e+07	3.55228e+06	53314.4		820231	882343	2.52349e+07	1.08437e+07	1	1	1	3	3	3	1		1	2	3	3	High	Peak Found	Peak Found	High	High	High	Peak Found	Not Found	Peak Found	Peak Found	High	High	MKFSPAYLLAFAPIVAAHFRLQYPTSRGFNADTMANFPCGDLAQSSNRTQVSLSSGSFPVALRMGHDETAVEVLLALGNDPGTNFNITLHPTFRIEGLGEFCLPNVVFDESVLGTKITDGMNATLQVQSNGDPSGGLYACADIQFSTTAQDEKPSSCTNNTGISAIAFTGAAAERNANESTADGQAQSGSSGSSSDSGSHSGHSSATQTSSTTASSTAGAVALETAAWGILGAAVVGGLAVL
	Sequence	Master Protein Accessions	Master Protein Descriptions	Modifications	Modifications in Master Proteins	Modifications in Master Proteins (all Sites)	# PSMs	Qvality PEP	Qvality q-value	Positions in Master Proteins	# Missed Cleavages	Theo. MH+ [Da]	Quan Info	Abundance: F4: Sample, 1, ppdAB	Abundance: F5: Sample, 2, ppdAB	Abundance: F6: Sample, 3, ppdAB	Abundance: F7: Sample, 1, dclAB	Abundance: F8: Sample, 2, dclAB	Abundance: F9: Sample, 3, dclAB	Abundance: F10: Sample, 1, rdrp12	Abundance: F11: Sample, 2, rdrp12	Abundance: F12: Sample, 3, rdrp12	Abundance: F1: Sample, 1, WT	Abundance: F2: Sample, 2, WT	Abundance: F3: Sample, 3, WT	Abundances Count: F4: Sample, 1, ppdAB	Abundances Count: F5: Sample, 2, ppdAB	Abundances Count: F6: Sample, 3, ppdAB	Abundances Count: F7: Sample, 1, dclAB	Abundances Count: F8: Sample, 2, dclAB	Abundances Count: F9: Sample, 3, dclAB	Abundances Count: F10: Sample, 1, rdrp12	Abundances Count: F11: Sample, 2, rdrp12	Abundances Count: F12: Sample, 3, rdrp12	Abundances Count: F1: Sample, 1, WT	Abundances Count: F2: Sample, 2, WT	Abundances Count: F3: Sample, 3, WT	Found in Sample: [S4] F4: Sample, 1, ppdAB	Found in Sample: [S5] F5: Sample, 2, ppdAB	Found in Sample: [S6] F6: Sample, 3, ppdAB	Found in Sample: [S7] F7: Sample, 1, dclAB	Found in Sample: [S8] F8: Sample, 2, dclAB	Found in Sample: [S9] F9: Sample, 3, dclAB	Found in Sample: [S10] F10: Sample, 1, rdrp12	Found in Sample: [S11] F11: Sample, 2, rdrp12	Found in Sample: [S12] F12: Sample, 3, rdrp12	Found in Sample: [S1] F1: Sample, 1, WT	Found in Sample: [S2] F2: Sample, 2, WT	Found in Sample: [S3] F3: Sample, 3, WT	Percolator q-Value (by Search Engine): Mascot	Percolator q-Value (by Search Engine): MS Amanda 2.0	Percolator q-Value (by Search Engine): MSFragger	Percolator q-Value (by Search Engine): Sequest HT	Percolator PEP (by Search Engine): Mascot	Percolator PEP (by Search Engine): MS Amanda 2.0	Percolator PEP (by Search Engine): MSFragger	Percolator PEP (by Search Engine): Sequest HT	Ions Score (by Search Engine): Mascot	XCorr (by Search Engine): Sequest HT	Amanda Score (by Search Engine): MS Amanda 2.0	CharmeRT Combined Score (by Search Engine): MS Amanda 2.0	MSFraggerScore (by Search Engine): MSFragger	Top Apex RT [min]	Sequence Length	m/z [Da] (by Search Engine): Mascot	m/z [Da] (by Search Engine): MS Amanda 2.0	m/z [Da] (by Search Engine): MSFragger	m/z [Da] (by Search Engine): Sequest HT	DeltaM [ppm] (by Search Engine): Mascot	DeltaM [ppm] (by Search Engine): MS Amanda 2.0	DeltaM [ppm] (by Search Engine): MSFragger	DeltaM [ppm] (by Search Engine): Sequest HT	Deltam/z [Da] (by Search Engine): Mascot	Deltam/z [Da] (by Search Engine): MS Amanda 2.0	Deltam/z [Da] (by Search Engine): MSFragger	Deltam/z [Da] (by Search Engine): Sequest HT	RT [min] (by Search Engine): Mascot	RT [min] (by Search Engine): MS Amanda 2.0	RT [min] (by Search Engine): MSFragger	RT [min] (by Search Engine): Sequest HT	Charge (by Search Engine): Mascot	Charge (by Search Engine): MS Amanda 2.0	Charge (by Search Engine): MSFragger	Charge (by Search Engine): Sequest HT
	IEGLGEFCLPNVVFDESVLGTK	Afu6g02800-T-p1	transcript=Afu6g02800-T | gene=Afu6g02800 | organism=Aspergillus_fumigatus_Af293 | gene_product=Putative glycosylphosphatidylinositol (GPI)-anchored protein | transcript_product=Putative glycosylphosphatidylinositol (GPI)-anchored protein | location=Chr6_A_fumigatus_Af293:570078-570866(-) | protein_length=242 | sequence_SO=chromosome | SO=protein_coding_gene | is_pseudo=false	1xCarbamidomethyl [C8]			21	3.3901e-12	6.86519e-05	Afu6g02800-T-p1 [95-116]	0	2423.22					992194	343021	70076.5					403676	2.26789e+06				4	2	1					3	4	Not Found	Not Found	Not Found	High	Peak Found	Peak Found	Not Found	Not Found	Not Found	Not Found	High	High	2.457e-06		2.365e-06	2.529e-06	6.305e-16		6.305e-16	6.305e-16	54	4.56			12.07	172.24	22	1212.11		1212.11	1212.11	0.17		0.17	0.17	0.0002		0.0002	0.0002	172.614		172.614	172.614	2		2	2
	LQYPTSR	Afu6g02800-T-p1	transcript=Afu6g02800-T | gene=Afu6g02800 | organism=Aspergillus_fumigatus_Af293 | gene_product=Putative glycosylphosphatidylinositol (GPI)-anchored protein | transcript_product=Putative glycosylphosphatidylinositol (GPI)-anchored protein | location=Chr6_A_fumigatus_Af293:570078-570866(-) | protein_length=242 | sequence_SO=chromosome | SO=protein_coding_gene | is_pseudo=false				39	0.00156825	6.86519e-05	Afu6g02800-T-p1 [21-27]	0	864.457		2.76171e+06	158958	206074	19852784	1.06405e+07	3178020	53314.4		820231	677474	19001629	6.35049e+06	3	2	2	3	3	3	1		2	3	3	3	High	Peak Found	Peak Found	High	High	High	Peak Found	Not Found	Peak Found	Peak Found	High	Peak Found	7.181e-05	0.0001857	2.365e-06	0.0002736	0.00176	0.004136	1.324e-05	0.003915	38	1.83	142.21	142.21	5.94	34.08	7	432.733	432.733	432.733	432.733	0.88	0.71	0.68	0.71	0.00038	0.0003	0.00029	0.0003	33.8776	33.9161	34.0801	33.9161	2	2	2	2
	TQVSLSSGSFPVALR	Afu6g02800-T-p1	transcript=Afu6g02800-T | gene=Afu6g02800 | organism=Aspergillus_fumigatus_Af293 | gene_product=Putative glycosylphosphatidylinositol (GPI)-anchored protein | transcript_product=Putative glycosylphosphatidylinositol (GPI)-anchored protein | location=Chr6_A_fumigatus_Af293:570078-570866(-) | protein_length=242 | sequence_SO=chromosome | SO=protein_coding_gene | is_pseudo=false				52	9.24625e-10	6.86519e-05	Afu6g02800-T-p1 [49-63]	0	1548.84					3453366	2.98495e+06	304186				204869	5.82958e+06	2.22532e+06				3	3	1				3	3	3	Not Found	Not Found	Not Found	High	High	High	Not Found	Not Found	Not Found	Peak Found	High	High	2.457e-06	2.601e-06	2.365e-06	2.529e-06	6.305e-16	6.305e-16	6.305e-16	1.482e-14	53	3.84	304.35	304.35	11.29	138.05	15	774.923	774.923	774.923	774.923	-0.2	-0.2	-0.2	-0.2	-0.00015	-0.00015	-0.00015	-0.00015	143.364	143.364	143.364	143.364	2	2	2	2
Afu3g10840-T-p1	transcript=Afu3g10840-T | gene=Afu3g10840 | organism=Aspergillus_fumigatus_Af293 | gene_product=Putative zinc knuckle transcription factor | transcript_product=Putative zinc knuckle transcription factor | location=Chr3_A_fumigatus_Af293:2821580-2823874(+) | protein_length=566 | sequence_SO=chromosome | SO=protein_coding_gene | is_pseudo=false	8	112	4	4	0	566	61	8.68	833	6838.09	151	70.93	39.678		4.83057e+06	2.9148e+06	5.35439e+06	6.79637e+06	4.62662e+06	6.6794e+06	3.28096e+06	1.44458e+06	6.35222e+06	1.689e+06	2.77651e+06	4.75105e+06	4	4	4	4	3	4	4	3	4	4	3	4	High	High	Peak Found	High	High	High	High	Peak Found	High	High	High	High	MAWRNQGITGSNNIPLGRRRFGGEDGPEEESRTATPASVGGDNGIKRGRSPVRADPPADGVKRRKKRNRWGDAQENKAAGLMGLPTMIMANFTNEQLEAYTLHLRIEEISQKLRINDVVPADGDRSPSPPPQYDNFGRRVNTREYRYRKRLEDERHKLVEKAMKTIPNYHPPSDYRRPTKTQEKVYVPVNDYPEINFIGLLIGPRGNTLKKMEAESGAKIAIRGKGSVKEGKGRSDAAHASNQEEDLHCLIMADTEEKVNKAKKLVHNVIETAASIPEGQNELKRNQLRELAALNGTLRDDENQACQNCGQIGHRKYDCPEQRNFTANIICRVCGNAGHMARDCPDRQRGSDWRNGGGYGGGRRAIGQGDAVDREMEQLMQELSGGAPGPDGQPPRRIEAGPDHGYDDRDVKPWQRGPPPSDVAPWQQRGRDNRSRDDYGSRDQGSAPPWAAQSRGGDYGYGSHAGGYGAPGAGAATSGAAPWHQQAPPPPPGGASAYGYGAYPGYGAAVPGMGAPGAPPGLSVPPPPPGMPSMYYGSGSPPPPPPGEGPPPPPPSELPPPPPPSA
	Sequence	Master Protein Accessions	Master Protein Descriptions	Modifications	Modifications in Master Proteins	Modifications in Master Proteins (all Sites)	# PSMs	Qvality PEP	Qvality q-value	Positions in Master Proteins	# Missed Cleavages	Theo. MH+ [Da]	Quan Info	Abundance: F4: Sample, 1, ppdAB	Abundance: F5: Sample, 2, ppdAB	Abundance: F6: Sample, 3, ppdAB	Abundance: F7: Sample, 1, dclAB	Abundance: F8: Sample, 2, dclAB	Abundance: F9: Sample, 3, dclAB	Abundance: F10: Sample, 1, rdrp12	Abundance: F11: Sample, 2, rdrp12	Abundance: F12: Sample, 3, rdrp12	Abundance: F1: Sample, 1, WT	Abundance: F2: Sample, 2, WT	Abundance: F3: Sample, 3, WT	Abundances Count: F4: Sample, 1, ppdAB	Abundances Count: F5: Sample, 2, ppdAB	Abundances Count: F6: Sample, 3, ppdAB	Abundances Count: F7: Sample, 1, dclAB	Abundances Count: F8: Sample, 2, dclAB	Abundances Count: F9: Sample, 3, dclAB	Abundances Count: F10: Sample, 1, rdrp12	Abundances Count: F11: Sample, 2, rdrp12	Abundances Count: F12: Sample, 3, rdrp12	Abundances Count: F1: Sample, 1, WT	Abundances Count: F2: Sample, 2, WT	Abundances Count: F3: Sample, 3, WT	Found in Sample: [S4] F4: Sample, 1, ppdAB	Found in Sample: [S5] F5: Sample, 2, ppdAB	Found in Sample: [S6] F6: Sample, 3, ppdAB	Found in Sample: [S7] F7: Sample, 1, dclAB	Found in Sample: [S8] F8: Sample, 2, dclAB	Found in Sample: [S9] F9: Sample, 3, dclAB	Found in Sample: [S10] F10: Sample, 1, rdrp12	Found in Sample: [S11] F11: Sample, 2, rdrp12	Found in Sample: [S12] F12: Sample, 3, rdrp12	Found in Sample: [S1] F1: Sample, 1, WT	Found in Sample: [S2] F2: Sample, 2, WT	Found in Sample: [S3] F3: Sample, 3, WT	Percolator q-Value (by Search Engine): Mascot	Percolator q-Value (by Search Engine): MS Amanda 2.0	Percolator q-Value (by Search Engine): MSFragger	Percolator q-Value (by Search Engine): Sequest HT	Percolator PEP (by Search Engine): Mascot	Percolator PEP (by Search Engine): MS Amanda 2.0	Percolator PEP (by Search Engine): MSFragger	Percolator PEP (by Search Engine): Sequest HT	Ions Score (by Search Engine): Mascot	XCorr (by Search Engine): Sequest HT	Amanda Score (by Search Engine): MS Amanda 2.0	CharmeRT Combined Score (by Search Engine): MS Amanda 2.0	MSFraggerScore (by Search Engine): MSFragger	Top Apex RT [min]	Sequence Length	m/z [Da] (by Search Engine): Mascot	m/z [Da] (by Search Engine): MS Amanda 2.0	m/z [Da] (by Search Engine): MSFragger	m/z [Da] (by Search Engine): Sequest HT	DeltaM [ppm] (by Search Engine): Mascot	DeltaM [ppm] (by Search Engine): MS Amanda 2.0	DeltaM [ppm] (by Search Engine): MSFragger	DeltaM [ppm] (by Search Engine): Sequest HT	Deltam/z [Da] (by Search Engine): Mascot	Deltam/z [Da] (by Search Engine): MS Amanda 2.0	Deltam/z [Da] (by Search Engine): MSFragger	Deltam/z [Da] (by Search Engine): Sequest HT	RT [min] (by Search Engine): Mascot	RT [min] (by Search Engine): MS Amanda 2.0	RT [min] (by Search Engine): MSFragger	RT [min] (by Search Engine): Sequest HT	Charge (by Search Engine): Mascot	Charge (by Search Engine): MS Amanda 2.0	Charge (by Search Engine): MSFragger	Charge (by Search Engine): Sequest HT
	RIEAGPDHGYDDR	Afu3g10840-T-p1	transcript=Afu3g10840-T | gene=Afu3g10840 | organism=Aspergillus_fumigatus_Af293 | gene_product=Putative zinc knuckle transcription factor | transcript_product=Putative zinc knuckle transcription factor | location=Chr3_A_fumigatus_Af293:2821580-2823874(+) | protein_length=566 | sequence_SO=chromosome | SO=protein_coding_gene | is_pseudo=false				12	3.59523e-06	6.86519e-05	Afu3g10840-T-p1 [397-409]	1	1500.68		1.38349e+06	1.02525e+06	269062	1.87259e+06	1.38317e+06	1.70385e+06	1.60942e+06	491289	1.41033e+06	326280		716935	3	3	1	3	3	3	3	3	3	3		3	Peak Found	Peak Found	Peak Found	Peak Found	Peak Found	Peak Found	High	Peak Found	Peak Found	Peak Found	Not Found	Peak Found	2.457e-06	2.601e-06	2.365e-06	2.529e-06	1.798e-13	4.082e-15	2.439e-10	1.099e-11	27	4.09	332.36	332.36	7.22	22.64	13	500.899	500.899	500.899	500.899	-0.29	0.1	0.1	0.1	-0.00014	5e-05	5e-05	5e-05	20.9776	21.1769	21.1769	21.1769	3	3	3	3
	FGGEDGPEEESR	Afu3g10840-T-p1	transcript=Afu3g10840-T | gene=Afu3g10840 | organism=Aspergillus_fumigatus_Af293 | gene_product=Putative zinc knuckle transcription factor | transcript_product=Putative zinc knuckle transcription factor | location=Chr3_A_fumigatus_Af293:2821580-2823874(+) | protein_length=566 | sequence_SO=chromosome | SO=protein_coding_gene | is_pseudo=false				52	6.15637e-07	6.86519e-05	Afu3g10840-T-p1 [21-32]	0	1308.53		1.06101e+06	453766	447803	1.92094e+06	2.23164e+06	1.0937e+06	785813		758842	405164	160067	1.23326e+06	3	3	3	3	3	3	4		3	3	1	3	High	Peak Found	Peak Found	High	High	High	High	Not Found	High	High	Peak Found	Peak Found	2.457e-06	2.601e-06	2.365e-06	2.529e-06	6.305e-16	6.602e-15	1.026e-11	2.383e-12	85	3.05	301.11	301.11	6.76	32.25	12	654.77	654.771	654.771	654.771	-0.96	-0.03	1.13	-0.03	-0.00063	-2e-05	0.00074	-2e-05	32.174	31.6799	31.8296	31.6799	2	2	2	2
	AIGQGDAVDR	Afu3g10840-T-p1	transcript=Afu3g10840-T | gene=Afu3g10840 | organism=Aspergillus_fumigatus_Af293 | gene_product=Putative zinc knuckle transcription factor | transcript_product=Putative zinc knuckle transcription factor | location=Chr3_A_fumigatus_Af293:2821580-2823874(+) | protein_length=566 | sequence_SO=chromosome | SO=protein_coding_gene | is_pseudo=false				32	0.000575355	6.86519e-05	Afu3g10840-T-p1 [365-374]	0	1001.5		645151	590918	1.65077e+06	2.72603e+06	1.01181e+06	2.77132e+06	231686	124184	4.0685e+06	880346	2.43767e+06	2.55657e+06	3	3	3	3	3	3	3	2	2	3	3	3	Peak Found	Peak Found	Peak Found	High	Peak Found	High	Peak Found	Peak Found	Peak Found	Peak Found	High	High	2.457e-06	2.601e-06	2.365e-06	2.529e-06	5.63e-08	6.771e-08	2.195e-06	2.041e-06	65	2.31	227.65	227.65	4.71	24.53	10	501.254	501.254	501.254	501.254	-0.86	-0.86	-0.86	-0.86	-0.00043	-0.00043	-0.00043	-0.00043	23.9012	23.9012	23.9012	23.9012	2	2	2	2
	ADPPADGVK	Afu3g10840-T-p1	transcript=Afu3g10840-T | gene=Afu3g10840 | organism=Aspergillus_fumigatus_Af293 | gene_product=Putative zinc knuckle transcription factor | transcript_product=Putative zinc knuckle transcription factor | location=Chr3_A_fumigatus_Af293:2821580-2823874(+) | protein_length=566 | sequence_SO=chromosome | SO=protein_coding_gene | is_pseudo=false				16	0.0247546	0.000929545	Afu3g10840-T-p1 [54-62]	0	869.436		1.74092e+06	844866	2.98676e+06	276819		1.11053e+06	654041	829109	114553	77204.3	178771	244285	2	2	2	1		2	2	2	1	2	1	2	High	High	Peak Found	Peak Found	Not Found	Peak Found	High	Peak Found	Peak Found	Peak Found	Peak Found	Peak Found	0.002798	0.0006281	6.703e-05	0.0005773	0.0713	0.01125	0.00145	0.01132	14	2.01	173.18	173.18	4.55	19.83	9	435.222	435.222	435.222	435.222	0.13	-0.18	-0.18	-0.18	5e-05	-8e-05	-8e-05	-8e-05	18.808	18.8776	18.8776	18.8776	2	2	2	2
Afu4g03900-T-p1	transcript=Afu4g03900-T | gene=Afu4g03900 | organism=Aspergillus_fumigatus_Af293 | gene_product=Putative multifunctional beta-oxidation protein | transcript_product=Putative multifunctional beta-oxidation protein | location=Chr4_A_fumigatus_Af293:1094920-1097968(+) | protein_length=899 | sequence_SO=chromosome | SO=protein_coding_gene | is_pseudo=false	3	112	2	2	0	899	96.7	8.41	800	7679.25	198	82.65	25.667		2.27007e+06	1.71368e+06	1.5424e+06	2.1033e+06	4.4982e+06	3.50767e+06	1.37565e+06	1.23963e+06	2.24027e+06	1.30621e+06	608204	1.6694e+06	1	1	1	1	2	2	1	1	1	1	1	2	High	High	High	High	High	High	High	High	Peak Found	High	Peak Found	High	MSELRFDNQTVVVTGAGGGLGKAYATFFASRGANVVVNDLGVSHSGEGASSKAADVVVEEIRAAGGKAVANYDSVENGEAIIETAIKNFGRIDVLINNAGILRDVSFKNMKDQDWDLINKVHTYGAYKCARAAWPHFRKQKYGRIINTASAAGLFGNFGQANYSAAKLGQVGFTETLAKEGAKYNIIANVIAPIAASRMTATIMPPEVLENLKPDWVVPLVAVLVHPSNTTESGSIFEVGGGHMAKLRWERAKGALLKTDASLTPGAIARKWKDVYDYSQPEYPIGPADFMTLLENGMKTPSAPAGEEPDLKGKVALVTGGGNGLGRSYCLLFAKLGASVVVNDLVDPEPVVQEIKKMGGKAVGNKASCEDGDAVVKTAIDAFGRIDILVNNAGILRDKAFTNMNDDLWNAVINVHLRGTYKVTKAAWPHMLKQKYGRIVNTTSTSGIYGNFGQANYAAAKLGILGFSRALAIEGAKYNIKVNTIAPNAGTNMTRTIMPEEMVQAFKPDYVAPMVALLCSDMCPEPSSKGLYECGSGWFSSTRWQRSGGHGFPVDVKLTPETVLKNWKQITDFDDGRADHPQDSQAGTEKVMANMSNRSGGEGGNNILANIEKAKQATTEGTAFDYIDRDIILYNLSVGAKRTDLPLVYENNEHFQALPTFGVIPWFNTATPWNMDDIVANFSPMMLLHGEQYMEIRKFPIPTEAKTLTYPKLIDVVDKGKAALVVAGYTTKDAKTGEDLFYNESTVFIRGSGGFGGSPKPTASRPKGATAAYNPPKRQPDVVIEEKTSEDQAALYRLNGDRNPLHIDPEFSKVGGFKTPILHGLCSLGISGKHVFNKFGAFKSLKVRFAGVVLPGQTLKTEMWKEGNTVIFQTTVVETGKPAILGAGAELLEGAKAKL
	Sequence	Master Protein Accessions	Master Protein Descriptions	Modifications	Modifications in Master Proteins	Modifications in Master Proteins (all Sites)	# PSMs	Qvality PEP	Qvality q-value	Positions in Master Proteins	# Missed Cleavages	Theo. MH+ [Da]	Quan Info	Abundance: F4: Sample, 1, ppdAB	Abundance: F5: Sample, 2, ppdAB	Abundance: F6: Sample, 3, ppdAB	Abundance: F7: Sample, 1, dclAB	Abundance: F8: Sample, 2, dclAB	Abundance: F9: Sample, 3, dclAB	Abundance: F10: Sample, 1, rdrp12	Abundance: F11: Sample, 2, rdrp12	Abundance: F12: Sample, 3, rdrp12	Abundance: F1: Sample, 1, WT	Abundance: F2: Sample, 2, WT	Abundance: F3: Sample, 3, WT	Abundances Count: F4: Sample, 1, ppdAB	Abundances Count: F5: Sample, 2, ppdAB	Abundances Count: F6: Sample, 3, ppdAB	Abundances Count: F7: Sample, 1, dclAB	Abundances Count: F8: Sample, 2, dclAB	Abundances Count: F9: Sample, 3, dclAB	Abundances Count: F10: Sample, 1, rdrp12	Abundances Count: F11: Sample, 2, rdrp12	Abundances Count: F12: Sample, 3, rdrp12	Abundances Count: F1: Sample, 1, WT	Abundances Count: F2: Sample, 2, WT	Abundances Count: F3: Sample, 3, WT	Found in Sample: [S4] F4: Sample, 1, ppdAB	Found in Sample: [S5] F5: Sample, 2, ppdAB	Found in Sample: [S6] F6: Sample, 3, ppdAB	Found in Sample: [S7] F7: Sample, 1, dclAB	Found in Sample: [S8] F8: Sample, 2, dclAB	Found in Sample: [S9] F9: Sample, 3, dclAB	Found in Sample: [S10] F10: Sample, 1, rdrp12	Found in Sample: [S11] F11: Sample, 2, rdrp12	Found in Sample: [S12] F12: Sample, 3, rdrp12	Found in Sample: [S1] F1: Sample, 1, WT	Found in Sample: [S2] F2: Sample, 2, WT	Found in Sample: [S3] F3: Sample, 3, WT	Percolator q-Value (by Search Engine): Mascot	Percolator q-Value (by Search Engine): MS Amanda 2.0	Percolator q-Value (by Search Engine): MSFragger	Percolator q-Value (by Search Engine): Sequest HT	Percolator PEP (by Search Engine): Mascot	Percolator PEP (by Search Engine): MS Amanda 2.0	Percolator PEP (by Search Engine): MSFragger	Percolator PEP (by Search Engine): Sequest HT	Ions Score (by Search Engine): Mascot	XCorr (by Search Engine): Sequest HT	Amanda Score (by Search Engine): MS Amanda 2.0	CharmeRT Combined Score (by Search Engine): MS Amanda 2.0	MSFraggerScore (by Search Engine): MSFragger	Top Apex RT [min]	Sequence Length	m/z [Da] (by Search Engine): Mascot	m/z [Da] (by Search Engine): MS Amanda 2.0	m/z [Da] (by Search Engine): MSFragger	m/z [Da] (by Search Engine): Sequest HT	DeltaM [ppm] (by Search Engine): Mascot	DeltaM [ppm] (by Search Engine): MS Amanda 2.0	DeltaM [ppm] (by Search Engine): MSFragger	DeltaM [ppm] (by Search Engine): Sequest HT	Deltam/z [Da] (by Search Engine): Mascot	Deltam/z [Da] (by Search Engine): MS Amanda 2.0	Deltam/z [Da] (by Search Engine): MSFragger	Deltam/z [Da] (by Search Engine): Sequest HT	RT [min] (by Search Engine): Mascot	RT [min] (by Search Engine): MS Amanda 2.0	RT [min] (by Search Engine): MSFragger	RT [min] (by Search Engine): Sequest HT	Charge (by Search Engine): Mascot	Charge (by Search Engine): MS Amanda 2.0	Charge (by Search Engine): MSFragger	Charge (by Search Engine): Sequest HT
	IDILVNNAGILR	Afu4g03900-T-p1	transcript=Afu4g03900-T | gene=Afu4g03900 | organism=Aspergillus_fumigatus_Af293 | gene_product=Putative multifunctional beta-oxidation protein | transcript_product=Putative multifunctional beta-oxidation protein | location=Chr4_A_fumigatus_Af293:1094920-1097968(+) | protein_length=899 | sequence_SO=chromosome | SO=protein_coding_gene | is_pseudo=false				8	8.47062e-06	6.86519e-05	Afu4g03900-T-p1 [386-397]	0	1310.78						427587	145418						187624					2	1						2	Not Found	Not Found	Not Found	Not Found	High	High	Not Found	Not Found	Not Found	Not Found	Not Found	Peak Found	2.457e-06	2.601e-06	2.365e-06	2.529e-06	7.106e-13	3.008e-12	1.135e-09	2.442e-10	49	3.15	277.24	277.24	5.99	143.2	12	655.894	655.894	655.894	655.894	0.55	0.55	0.55	0.55	0.00036	0.00036	0.00036	0.00036	144.245	144.245	144.245	144.245	2	2	2	2
	TPSAPAGEEPDLK	Afu4g03900-T-p1	transcript=Afu4g03900-T | gene=Afu4g03900 | organism=Aspergillus_fumigatus_Af293 | gene_product=Putative multifunctional beta-oxidation protein | transcript_product=Putative multifunctional beta-oxidation protein | location=Chr4_A_fumigatus_Af293:1094920-1097968(+) | protein_length=899 | sequence_SO=chromosome | SO=protein_coding_gene | is_pseudo=false				104	5.20956e-08	6.86519e-05	Afu4g03900-T-p1 [300-312]	0	1311.64		2.27007e+06	1.71368e+06	1.5424e+06	2.1033e+06	4.07062e+06	3.36225e+06	1.37565e+06	1.23963e+06	2.24027e+06	1.30621e+06	608204	1.48178e+06	4	4	4	4	4	4	3	2	4	4	4	3	High	High	High	High	High	High	High	High	Peak Found	High	Peak Found	High	2.457e-06	2.601e-06	2.365e-06	2.529e-06	3.031e-14	3.757e-13	1.223e-13	2.993e-11	51	3.38	270.57	270.57	11.26	59.04	13	656.325	656.325	656.324	656.325	-0.26	-0.26	-1.82	-0.26	-0.00017	-0.00017	-0.00119	-0.00017	60.363	60.363	59.3279	60.363	2	2	2	2
Afu4g08480-T-p1	transcript=Afu4g08480-T | gene=Afu4g08480 | organism=Aspergillus_fumigatus_Af293 | gene_product=Ortholog(s) have cytosol, nucleus localization | transcript_product=Ortholog(s) have cytosol, nucleus localization | location=Chr4_A_fumigatus_Af293:2190795-2194480(+) | protein_length=1140 | sequence_SO=chromosome | SO=protein_coding_gene | is_pseudo=false	5	112	6	6	0	1140	124.7	5.15	738	6763.51	177	70.01	69.272		1.04441e+07	5.86661e+06	8.48157e+06	3.15732e+07	1.98649e+07	1.75616e+07	4.66724e+06	4.45728e+06	3.81152e+07	1.28366e+07	5.29498e+07	4.57206e+07	4	5	5	5	5	6	5	5	6	2	4	4	High	Peak Found	Peak Found	High	Peak Found	High	Peak Found	Peak Found	High	Peak Found	High	High	MVGLASAAGLVGFLSEPDPELRVFALKTLDSQIDLLWTEVVDAVPQIEALYEDESFPERELAALVAAKVYYHLQEYNESMVFALGAGKLFKLENGGEFEETIIAKCVDTFISLSAAQRPAAGDPSANLNNSFPTSGEGATSTSASLTSPITPFSQSTLPSKSLLSRQEVPGLDAAHPGGEDVSVKHDETTLVLKRGVQGQLQSVIERLFEQCFVQKRYRQVIGIAIEAKNLDVLRRAIIRASEDGKKHGGSRRSEELMEYVLDICMGIVQERAFRNEILKLILELLNEIPAPDYFSIAKCVVFLNEHSMASVILRQLVEKGDARSLAVAYQISFDLYDNSTQEFLKKVREEIAELVPEEQQPDGSKTESQEEPKESDPLLQDQSSSEQSRSLGLNNTQAKLSDEARTAFKNILEILDGIKSIQLNLEFLYRNNKADIAILNKVRDSLEARNSIFHTAVTLSNAFMHAGTTHDKFFRDNLEWLGKAVNWSKFTATAALGVIHRGNLSQGQKLLQPYLPREHIAGVGGSGSVYSQGGSLYAFGLIYANHGGMAVDMIRDHFKKATEEVVQHGGALGLGVAGMATGDEGIYEDLRNVLYTDSALNGEAVGLAMGLVMLGTGNMRALEDMIQYAHDTQHEKIVRGLAMGMALIMYGRQEAADELINGLLGDPDPTLRYGGIMTIALAYCGTGSNKAVRKLLHVAVSDVNDDVRRVAVLSLGFILFRKYQSVPRMVELLSESYNPHVRYGAAMALGISCAGTGLDEAIDLLEPMLKDSTDFVRQGALIALAMVLVQQNEAMNPRVSSLRKAMMKMIGDRHEDAMAKFGCAVALGIIDAGGRNCTISLQTQTGNLNMPGIVGTAVFIQYWYWFPLTHFLSLSFTPTAVIGVDQKLEVPFFKFHSNTRPSLFDYPPEQQVKAEEAPEKVKTAVLSTTAQAKRRAQRREKQQRRESMDVDQTPTTPKVSDQLPEKMETDEGAEKPEEEAKEGEKGAGDGPKKKAEREKVGYELENMSRVLPAQLKYLTFPDPRYEPVKRPTGGVVVVVLDKNPDEPRETIEMKASKEVRQPAATAESLQDRLQAAIGAAALQTPQRDAGRMPLGADLTAAAGAAAAAGVLTAVDEDEEGGEEAPVPEEFEYESEGMEE
	Sequence	Master Protein Accessions	Master Protein Descriptions	Modifications	Modifications in Master Proteins	Modifications in Master Proteins (all Sites)	# PSMs	Qvality PEP	Qvality q-value	Positions in Master Proteins	# Missed Cleavages	Theo. MH+ [Da]	Quan Info	Abundance: F4: Sample, 1, ppdAB	Abundance: F5: Sample, 2, ppdAB	Abundance: F6: Sample, 3, ppdAB	Abundance: F7: Sample, 1, dclAB	Abundance: F8: Sample, 2, dclAB	Abundance: F9: Sample, 3, dclAB	Abundance: F10: Sample, 1, rdrp12	Abundance: F11: Sample, 2, rdrp12	Abundance: F12: Sample, 3, rdrp12	Abundance: F1: Sample, 1, WT	Abundance: F2: Sample, 2, WT	Abundance: F3: Sample, 3, WT	Abundances Count: F4: Sample, 1, ppdAB	Abundances Count: F5: Sample, 2, ppdAB	Abundances Count: F6: Sample, 3, ppdAB	Abundances Count: F7: Sample, 1, dclAB	Abundances Count: F8: Sample, 2, dclAB	Abundances Count: F9: Sample, 3, dclAB	Abundances Count: F10: Sample, 1, rdrp12	Abundances Count: F11: Sample, 2, rdrp12	Abundances Count: F12: Sample, 3, rdrp12	Abundances Count: F1: Sample, 1, WT	Abundances Count: F2: Sample, 2, WT	Abundances Count: F3: Sample, 3, WT	Found in Sample: [S4] F4: Sample, 1, ppdAB	Found in Sample: [S5] F5: Sample, 2, ppdAB	Found in Sample: [S6] F6: Sample, 3, ppdAB	Found in Sample: [S7] F7: Sample, 1, dclAB	Found in Sample: [S8] F8: Sample, 2, dclAB	Found in Sample: [S9] F9: Sample, 3, dclAB	Found in Sample: [S10] F10: Sample, 1, rdrp12	Found in Sample: [S11] F11: Sample, 2, rdrp12	Found in Sample: [S12] F12: Sample, 3, rdrp12	Found in Sample: [S1] F1: Sample, 1, WT	Found in Sample: [S2] F2: Sample, 2, WT	Found in Sample: [S3] F3: Sample, 3, WT	Percolator q-Value (by Search Engine): Mascot	Percolator q-Value (by Search Engine): MS Amanda 2.0	Percolator q-Value (by Search Engine): MSFragger	Percolator q-Value (by Search Engine): Sequest HT	Percolator PEP (by Search Engine): Mascot	Percolator PEP (by Search Engine): MS Amanda 2.0	Percolator PEP (by Search Engine): MSFragger	Percolator PEP (by Search Engine): Sequest HT	Ions Score (by Search Engine): Mascot	XCorr (by Search Engine): Sequest HT	Amanda Score (by Search Engine): MS Amanda 2.0	CharmeRT Combined Score (by Search Engine): MS Amanda 2.0	MSFraggerScore (by Search Engine): MSFragger	Top Apex RT [min]	Sequence Length	m/z [Da] (by Search Engine): Mascot	m/z [Da] (by Search Engine): MS Amanda 2.0	m/z [Da] (by Search Engine): MSFragger	m/z [Da] (by Search Engine): Sequest HT	DeltaM [ppm] (by Search Engine): Mascot	DeltaM [ppm] (by Search Engine): MS Amanda 2.0	DeltaM [ppm] (by Search Engine): MSFragger	DeltaM [ppm] (by Search Engine): Sequest HT	Deltam/z [Da] (by Search Engine): Mascot	Deltam/z [Da] (by Search Engine): MS Amanda 2.0	Deltam/z [Da] (by Search Engine): MSFragger	Deltam/z [Da] (by Search Engine): Sequest HT	RT [min] (by Search Engine): Mascot	RT [min] (by Search Engine): MS Amanda 2.0	RT [min] (by Search Engine): MSFragger	RT [min] (by Search Engine): Sequest HT	Charge (by Search Engine): Mascot	Charge (by Search Engine): MS Amanda 2.0	Charge (by Search Engine): MSFragger	Charge (by Search Engine): Sequest HT
	METDEGAEKPEEEAK	Afu4g08480-T-p1	transcript=Afu4g08480-T | gene=Afu4g08480 | organism=Aspergillus_fumigatus_Af293 | gene_product=Ortholog(s) have cytosol, nucleus localization | transcript_product=Ortholog(s) have cytosol, nucleus localization | location=Chr4_A_fumigatus_Af293:2190795-2194480(+) | protein_length=1140 | sequence_SO=chromosome | SO=protein_coding_gene | is_pseudo=false				16	1.85153e-08	6.86519e-05	Afu4g08480-T-p1 [968-982]	0	1692.73		647915		396783	597111	1.00819e+06	215828			1.49057e+06			713609	2		2	2	2	1			3			3	High	Not Found	Peak Found	Peak Found	Peak Found	Peak Found	Not Found	Not Found	High	Not Found	Not Found	Peak Found	2.457e-06	2.601e-06	2.365e-06	2.529e-06	6.305e-16	6.305e-16	1.913e-14	3.389e-15	63	2.9	299.41	299.41	7.97	22.59	15	846.868	846.867	846.868	846.868	0.61	0.23	0.61	0.61	0.00052	0.00019	0.00052	0.00052	21.6336	21.529	21.6336	21.6336	2	2	2	2
	RESMDVDQTPTTPK	Afu4g08480-T-p1	transcript=Afu4g08480-T | gene=Afu4g08480 | organism=Aspergillus_fumigatus_Af293 | gene_product=Ortholog(s) have cytosol, nucleus localization | transcript_product=Ortholog(s) have cytosol, nucleus localization | location=Chr4_A_fumigatus_Af293:2190795-2194480(+) | protein_length=1140 | sequence_SO=chromosome | SO=protein_coding_gene | is_pseudo=false				11	1.70542e-05	6.86519e-05	Afu4g08480-T-p1 [946-959]	1	1604.76		1.45752e+06	1.00864e+06	578456	67383.6	6.30562e+06	2.31707e+06	660556	526235	598940	1.00726e+07	6.33597e+06	9.39192e+06	3	3	2	1	3	2	3	3	3	4	5	5	Peak Found	Peak Found	Peak Found	Peak Found	Peak Found	Peak Found	Peak Found	Peak Found	Peak Found	Peak Found	High	High	2.457e-06	2.601e-06	2.365e-06	2.529e-06	5.749e-07	9e-10	3.986e-09	9.675e-08	63	2.63	347.47	347.47	7.73	40.2	14	802.882	802.882	802.882	802.882	-1.17	-1.17	-1.17	-1.17	-0.00094	-0.00094	-0.00094	-0.00094	40.3127	40.3127	40.3127	40.3127	2	2	2	2
	LFEQCFVQK	Afu4g08480-T-p1	transcript=Afu4g08480-T | gene=Afu4g08480 | organism=Aspergillus_fumigatus_Af293 | gene_product=Ortholog(s) have cytosol, nucleus localization | transcript_product=Ortholog(s) have cytosol, nucleus localization | location=Chr4_A_fumigatus_Af293:2190795-2194480(+) | protein_length=1140 | sequence_SO=chromosome | SO=protein_coding_gene | is_pseudo=false	1xCarbamidomethyl [C5]			8	0.000912335	6.86519e-05	Afu4g08480-T-p1 [208-216]	0	1198.59			37242.3		24080.2	158147	289095	109501	198543	757830					1		1	1	2	1	2	2				Not Found	Peak Found	Not Found	Peak Found	Peak Found	Peak Found	Peak Found	Peak Found	High	Not Found	Not Found	Not Found	2.457e-06	2.601e-06	2.365e-06	2.529e-06	9.274e-08	2.769e-07	4.991e-06	2.016e-06	19	2.17	176.32	176.32	4.02	103	9	599.8	599.8	599.8	599.8	0.46	0.46	0.46	0.82	0.00027	0.00027	0.00027	0.00049	101.309	101.309	101.309	101.331	2	2	2	2
	ESMDVDQTPTTPK	Afu4g08480-T-p1	transcript=Afu4g08480-T | gene=Afu4g08480 | organism=Aspergillus_fumigatus_Af293 | gene_product=Ortholog(s) have cytosol, nucleus localization | transcript_product=Ortholog(s) have cytosol, nucleus localization | location=Chr4_A_fumigatus_Af293:2190795-2194480(+) | protein_length=1140 | sequence_SO=chromosome | SO=protein_coding_gene | is_pseudo=false				57	1.82229e-06	6.86519e-05	Afu4g08480-T-p1 [947-959]	0	1448.66			112831	145912	842427		679864	53436.2	34598.9	3.62659e+06		7.01809e+06	3.18232e+06		1	2	3		2	1	1	4		4	4	Not Found	Peak Found	Peak Found	High	Not Found	High	Peak Found	Peak Found	High	Not Found	High	High	2.457e-06	2.601e-06	2.365e-06	2.529e-06	5.553e-14	1.016e-12	7.178e-11	7.668e-11	50	3.17	288.63	288.63	7.04	58.01	13	724.833	724.833	724.833	724.833	0.59	1.14	1.14	1.14	0.00043	0.00083	0.00083	0.00083	56.1504	60.0352	60.0352	60.0352	2	2	2	2
	GVQGQLQSVIER	Afu4g08480-T-p1	transcript=Afu4g08480-T | gene=Afu4g08480 | organism=Aspergillus_fumigatus_Af293 | gene_product=Ortholog(s) have cytosol, nucleus localization | transcript_product=Ortholog(s) have cytosol, nucleus localization | location=Chr4_A_fumigatus_Af293:2190795-2194480(+) | protein_length=1140 | sequence_SO=chromosome | SO=protein_coding_gene | is_pseudo=false				12	6.54031e-06	6.86519e-05	Afu4g08480-T-p1 [196-207]	0	1313.72		311887	377879	219218		84871.9	620682	228475	575626	1.67284e+06		742678		2	2	1		1	3	1	3	3		3		Peak Found	Peak Found	Peak Found	Not Found	Peak Found	Peak Found	Peak Found	Peak Found	High	Not Found	Peak Found	Not Found	2.457e-06	2.601e-06	2.365e-06	2.529e-06	5.964e-13	9.702e-13	7.084e-10	3.448e-10	73	3.29	303.17	303.17	6.56	103.98	12	657.363	657.363	657.363	657.363	0.45	0.45	0.45	0.45	0.0003	0.0003	0.0003	0.0003	102.38	102.38	102.38	102.38	2	2	2	2
	VSDQLPEK	Afu4g08480-T-p1	transcript=Afu4g08480-T | gene=Afu4g08480 | organism=Aspergillus_fumigatus_Af293 | gene_product=Ortholog(s) have cytosol, nucleus localization | transcript_product=Ortholog(s) have cytosol, nucleus localization | location=Chr4_A_fumigatus_Af293:2190795-2194480(+) | protein_length=1140 | sequence_SO=chromosome | SO=protein_coding_gene | is_pseudo=false				8	0.00787219	0.000139335	Afu4g08480-T-p1 [960-967]	0	915.478		8.02676e+06	4.33002e+06	7141198	30042179	12308025	1.34391e+07	3.61527e+06	3.12227e+06	29968433	2.76394e+06	38853056	32432792	2	2	2	2	2	2	2	2	2	2	2	2	Peak Found	Peak Found	Peak Found	Peak Found	Peak Found	Peak Found	Peak Found	Peak Found	High	Peak Found	Peak Found	Peak Found	1.18e-05	7.589e-06	4.576e-06	7.293e-06	0.0003437	0.0003544	0.0002305	0.000283	22	2.3	154.65	154.65	3.78	28.44	8	458.243	458.243	458.242	458.243	-0.03	-0.03	-0.79	-0.03	-1e-05	-1e-05	-0.00036	-1e-05	26.9166	26.9166	26.8273	26.9166	2	2	2	2
Afu4g12370-T-p1	transcript=Afu4g12370-T | gene=Afu4g12370 | organism=Aspergillus_fumigatus_Af293 | gene_product=Ortholog of Aspergillus fumigatus A1163 : AFUB_069330 | transcript_product=Ortholog of Aspergillus fumigatus A1163 : AFUB_069330 | location=Chr4_A_fumigatus_Af293:3238380-3239549(+) | protein_length=311 | sequence_SO=chromosome | SO=protein_coding_gene | is_pseudo=false	4	112	1	1	0	311	32	6.93	520	6741.05	176	71.4	12.168		2.5932e+06	1.73969e+06	1.36229e+06	3.62333e+06	2.32257e+06	2.49143e+06	1.81374e+06	2.10704e+06	4.80205e+06	1.02067e+06	2.5919e+06	2.43351e+06	1	1	1	1	1	1	1	1	1	1	1	1	High	High	High	High	Peak Found	High	High	High	High	High	Peak Found	Peak Found	MAHHTVAVAGMLVETVQGAQPTMDHGGIHHPRLALHFVADPSDSKIRFLERRNLGGTQLLAARMKASLWITATFLASTVLSIETLPFSPPQFAEVSKRAHDVLQILKRADDNCPGGYDPCTNLGHSDVCCRSGSICSRDAADNIACCPRGAKCTGSLTGTSTGTDTSFRFPGTATAAPTTTTNDATITGSTLTGAYPFIYVPTTFPNAGICSSYWSVCQSEYSQCTAALGGRYGVTVAGGGAGVTVVGDGPTAAASVCSSLSQAACHGLNLAYCGTYATGESSPNIAVSGRPSGLQDLIFGMVVGVAGMFI
	Sequence	Master Protein Accessions	Master Protein Descriptions	Modifications	Modifications in Master Proteins	Modifications in Master Proteins (all Sites)	# PSMs	Qvality PEP	Qvality q-value	Positions in Master Proteins	# Missed Cleavages	Theo. MH+ [Da]	Quan Info	Abundance: F4: Sample, 1, ppdAB	Abundance: F5: Sample, 2, ppdAB	Abundance: F6: Sample, 3, ppdAB	Abundance: F7: Sample, 1, dclAB	Abundance: F8: Sample, 2, dclAB	Abundance: F9: Sample, 3, dclAB	Abundance: F10: Sample, 1, rdrp12	Abundance: F11: Sample, 2, rdrp12	Abundance: F12: Sample, 3, rdrp12	Abundance: F1: Sample, 1, WT	Abundance: F2: Sample, 2, WT	Abundance: F3: Sample, 3, WT	Abundances Count: F4: Sample, 1, ppdAB	Abundances Count: F5: Sample, 2, ppdAB	Abundances Count: F6: Sample, 3, ppdAB	Abundances Count: F7: Sample, 1, dclAB	Abundances Count: F8: Sample, 2, dclAB	Abundances Count: F9: Sample, 3, dclAB	Abundances Count: F10: Sample, 1, rdrp12	Abundances Count: F11: Sample, 2, rdrp12	Abundances Count: F12: Sample, 3, rdrp12	Abundances Count: F1: Sample, 1, WT	Abundances Count: F2: Sample, 2, WT	Abundances Count: F3: Sample, 3, WT	Found in Sample: [S4] F4: Sample, 1, ppdAB	Found in Sample: [S5] F5: Sample, 2, ppdAB	Found in Sample: [S6] F6: Sample, 3, ppdAB	Found in Sample: [S7] F7: Sample, 1, dclAB	Found in Sample: [S8] F8: Sample, 2, dclAB	Found in Sample: [S9] F9: Sample, 3, dclAB	Found in Sample: [S10] F10: Sample, 1, rdrp12	Found in Sample: [S11] F11: Sample, 2, rdrp12	Found in Sample: [S12] F12: Sample, 3, rdrp12	Found in Sample: [S1] F1: Sample, 1, WT	Found in Sample: [S2] F2: Sample, 2, WT	Found in Sample: [S3] F3: Sample, 3, WT	Percolator q-Value (by Search Engine): Mascot	Percolator q-Value (by Search Engine): MS Amanda 2.0	Percolator q-Value (by Search Engine): MSFragger	Percolator q-Value (by Search Engine): Sequest HT	Percolator PEP (by Search Engine): Mascot	Percolator PEP (by Search Engine): MS Amanda 2.0	Percolator PEP (by Search Engine): MSFragger	Percolator PEP (by Search Engine): Sequest HT	Ions Score (by Search Engine): Mascot	XCorr (by Search Engine): Sequest HT	Amanda Score (by Search Engine): MS Amanda 2.0	CharmeRT Combined Score (by Search Engine): MS Amanda 2.0	MSFraggerScore (by Search Engine): MSFragger	Top Apex RT [min]	Sequence Length	m/z [Da] (by Search Engine): Mascot	m/z [Da] (by Search Engine): MS Amanda 2.0	m/z [Da] (by Search Engine): MSFragger	m/z [Da] (by Search Engine): Sequest HT	DeltaM [ppm] (by Search Engine): Mascot	DeltaM [ppm] (by Search Engine): MS Amanda 2.0	DeltaM [ppm] (by Search Engine): MSFragger	DeltaM [ppm] (by Search Engine): Sequest HT	Deltam/z [Da] (by Search Engine): Mascot	Deltam/z [Da] (by Search Engine): MS Amanda 2.0	Deltam/z [Da] (by Search Engine): MSFragger	Deltam/z [Da] (by Search Engine): Sequest HT	RT [min] (by Search Engine): Mascot	RT [min] (by Search Engine): MS Amanda 2.0	RT [min] (by Search Engine): MSFragger	RT [min] (by Search Engine): Sequest HT	Charge (by Search Engine): Mascot	Charge (by Search Engine): MS Amanda 2.0	Charge (by Search Engine): MSFragger	Charge (by Search Engine): Sequest HT
	DAADNIACCPR	Afu4g12370-T-p1	transcript=Afu4g12370-T | gene=Afu4g12370 | organism=Aspergillus_fumigatus_Af293 | gene_product=Ortholog of Aspergillus fumigatus A1163 : AFUB_069330 | transcript_product=Ortholog of Aspergillus fumigatus A1163 : AFUB_069330 | location=Chr4_A_fumigatus_Af293:3238380-3239549(+) | protein_length=311 | sequence_SO=chromosome | SO=protein_coding_gene | is_pseudo=false	2xCarbamidomethyl [C8; C9]			112	2.12172e-06	6.86519e-05	Afu4g12370-T-p1 [139-149]	0	1262.53		2.5932e+06	1.73969e+06	1.36229e+06	3.62333e+06	2.32257e+06	2.49143e+06	1.81374e+06	2.10704e+06	4.80205e+06	1.02067e+06	2.5919e+06	2.43351e+06	3	3	3	3	3	3	3	3	3	3	3	3	High	High	High	High	Peak Found	High	High	High	High	High	Peak Found	Peak Found	2.457e-06	2.601e-06	2.365e-06	2.529e-06	6.785e-13	9.36e-13	9.397e-11	1.853e-10	54	2.42	300.11	300.11	6.99	46.2	11	631.766	631.766	631.766	631.766	-0.31	0.39	0.39	0.39	-0.0002	0.00024	0.00024	0.00024	47.7905	47.4968	47.4968	47.4968	2	2	2	2
Afu8g03905-T-p1	transcript=Afu8g03905-T | gene=Afu8g03905 | organism=Aspergillus_fumigatus_Af293 | gene_product=Ortholog of A. nidulans FGSC A4 : AN9422, A. oryzae RIB40 : AO090103000004, Neosartorya fischeri NRRL 181 : NFIA_096610, Aspergillus wentii : Aspwe1_0030770 and Aspergillus versicolor : Aspve1_0049677 | transcript_product=Ortholog of A. nidulans FGSC A4 : AN9422, A. oryzae RIB40 : AO090103000004, Neosartorya fischeri NRRL 181 : NFIA_096610, Aspergillus wentii : Aspwe1_0030770 and Aspergillus versicolor : Aspve1_0049677 | location=Chr8_A_fumigatus_Af293:832546-833792(-) | protein_length=352 | sequence_SO=chromosome | SO=protein_coding_gene | is_pseudo=false	6	112	2	2	0	352	38.3	5.82	935	5390.05	150	64.36	16.325		6.10726e+06	4.29338e+06	2.52905e+06	1.33274e+07	6.80696e+06	6.00238e+06	5.51889e+06	3.65093e+06	1.50019e+07	3.06624e+06	8.24593e+06	4.79996e+06	2	1	1	2	2	2	1	1	2	2	2	2	High	High	Peak Found	High	High	High	High	Peak Found	High	High	High	High	MTVDRDIVEILDRYGGMQPSLFGISNDNQDLRSSLIILHGLDPVIESSIRKEYKQSLVHCDSRATFLHSNPLNWNIDGESEDDAGTADSHCLKYLDREQGNRENVQTLLSCLPNASAFKPVAQAFGQQLPEYVDIVESWVNDQEPLILRLSFKSFSGSVHDMVLLGLVKSLMSDLHSLSLNGTAVTVIFIPDSQDSRVPQSLRRRGNHQAKTLQMDMASPSLLRRQSPGSTSLNPTCYVTNSSCNEETSGCSGHGFCYRKSESKSGLTNNDCFACKCQATTIRKEDGTTQIIRWGGAACEKQDISSPFFLLATASVVVIIALGGAIGMLFRVGQDDLPGVISAGVGPTKAQG
	Sequence	Master Protein Accessions	Master Protein Descriptions	Modifications	Modifications in Master Proteins	Modifications in Master Proteins (all Sites)	# PSMs	Qvality PEP	Qvality q-value	Positions in Master Proteins	# Missed Cleavages	Theo. MH+ [Da]	Quan Info	Abundance: F4: Sample, 1, ppdAB	Abundance: F5: Sample, 2, ppdAB	Abundance: F6: Sample, 3, ppdAB	Abundance: F7: Sample, 1, dclAB	Abundance: F8: Sample, 2, dclAB	Abundance: F9: Sample, 3, dclAB	Abundance: F10: Sample, 1, rdrp12	Abundance: F11: Sample, 2, rdrp12	Abundance: F12: Sample, 3, rdrp12	Abundance: F1: Sample, 1, WT	Abundance: F2: Sample, 2, WT	Abundance: F3: Sample, 3, WT	Abundances Count: F4: Sample, 1, ppdAB	Abundances Count: F5: Sample, 2, ppdAB	Abundances Count: F6: Sample, 3, ppdAB	Abundances Count: F7: Sample, 1, dclAB	Abundances Count: F8: Sample, 2, dclAB	Abundances Count: F9: Sample, 3, dclAB	Abundances Count: F10: Sample, 1, rdrp12	Abundances Count: F11: Sample, 2, rdrp12	Abundances Count: F12: Sample, 3, rdrp12	Abundances Count: F1: Sample, 1, WT	Abundances Count: F2: Sample, 2, WT	Abundances Count: F3: Sample, 3, WT	Found in Sample: [S4] F4: Sample, 1, ppdAB	Found in Sample: [S5] F5: Sample, 2, ppdAB	Found in Sample: [S6] F6: Sample, 3, ppdAB	Found in Sample: [S7] F7: Sample, 1, dclAB	Found in Sample: [S8] F8: Sample, 2, dclAB	Found in Sample: [S9] F9: Sample, 3, dclAB	Found in Sample: [S10] F10: Sample, 1, rdrp12	Found in Sample: [S11] F11: Sample, 2, rdrp12	Found in Sample: [S12] F12: Sample, 3, rdrp12	Found in Sample: [S1] F1: Sample, 1, WT	Found in Sample: [S2] F2: Sample, 2, WT	Found in Sample: [S3] F3: Sample, 3, WT	Percolator q-Value (by Search Engine): Mascot	Percolator q-Value (by Search Engine): MS Amanda 2.0	Percolator q-Value (by Search Engine): MSFragger	Percolator q-Value (by Search Engine): Sequest HT	Percolator PEP (by Search Engine): Mascot	Percolator PEP (by Search Engine): MS Amanda 2.0	Percolator PEP (by Search Engine): MSFragger	Percolator PEP (by Search Engine): Sequest HT	Ions Score (by Search Engine): Mascot	XCorr (by Search Engine): Sequest HT	Amanda Score (by Search Engine): MS Amanda 2.0	CharmeRT Combined Score (by Search Engine): MS Amanda 2.0	MSFraggerScore (by Search Engine): MSFragger	Top Apex RT [min]	Sequence Length	m/z [Da] (by Search Engine): Mascot	m/z [Da] (by Search Engine): MS Amanda 2.0	m/z [Da] (by Search Engine): MSFragger	m/z [Da] (by Search Engine): Sequest HT	DeltaM [ppm] (by Search Engine): Mascot	DeltaM [ppm] (by Search Engine): MS Amanda 2.0	DeltaM [ppm] (by Search Engine): MSFragger	DeltaM [ppm] (by Search Engine): Sequest HT	Deltam/z [Da] (by Search Engine): Mascot	Deltam/z [Da] (by Search Engine): MS Amanda 2.0	Deltam/z [Da] (by Search Engine): MSFragger	Deltam/z [Da] (by Search Engine): Sequest HT	RT [min] (by Search Engine): Mascot	RT [min] (by Search Engine): MS Amanda 2.0	RT [min] (by Search Engine): MSFragger	RT [min] (by Search Engine): Sequest HT	Charge (by Search Engine): Mascot	Charge (by Search Engine): MS Amanda 2.0	Charge (by Search Engine): MSFragger	Charge (by Search Engine): Sequest HT
	SGLTNNDCFACK	Afu8g03905-T-p1	transcript=Afu8g03905-T | gene=Afu8g03905 | organism=Aspergillus_fumigatus_Af293 | gene_product=Ortholog of A. nidulans FGSC A4 : AN9422, A. oryzae RIB40 : AO090103000004, Neosartorya fischeri NRRL 181 : NFIA_096610, Aspergillus wentii : Aspwe1_0030770 and Aspergillus versicolor : Aspve1_0049677 | transcript_product=Ortholog of A. nidulans FGSC A4 : AN9422, A. oryzae RIB40 : AO090103000004, Neosartorya fischeri NRRL 181 : NFIA_096610, Aspergillus wentii : Aspwe1_0030770 and Aspergillus versicolor : Aspve1_0049677 | location=Chr8_A_fumigatus_Af293:832546-833792(-) | protein_length=352 | sequence_SO=chromosome | SO=protein_coding_gene | is_pseudo=false	2xCarbamidomethyl [C8; C11]			24	9.04387e-05	6.86519e-05	Afu8g03905-T-p1 [265-276]	0	1386.58		360549			1.16292e+06	319635	264796			175134	457236	1.52899e+06	1.14973e+06	3			2	2	2			2	3	3	3	Peak Found	Not Found	Not Found	High	Peak Found	Peak Found	Not Found	Not Found	Peak Found	Peak Found	High	High	2.457e-06	2.601e-06	2.365e-06	2.529e-06	1.903e-09	1.585e-08	7.885e-08	5.664e-08	48	3.18	231.96	231.96	6.08	54.17	12	693.794	693.792	693.792	693.792	1.82	-0.39	-0.39	-0.39	0.00126	-0.00027	-0.00027	-0.00027	55.5299	57.234	57.234	57.234	2	2	2	2
	EDGTTQIIR	Afu8g03905-T-p1	transcript=Afu8g03905-T | gene=Afu8g03905 | organism=Aspergillus_fumigatus_Af293 | gene_product=Ortholog of A. nidulans FGSC A4 : AN9422, A. oryzae RIB40 : AO090103000004, Neosartorya fischeri NRRL 181 : NFIA_096610, Aspergillus wentii : Aspwe1_0030770 and Aspergillus versicolor : Aspve1_0049677 | transcript_product=Ortholog of A. nidulans FGSC A4 : AN9422, A. oryzae RIB40 : AO090103000004, Neosartorya fischeri NRRL 181 : NFIA_096610, Aspergillus wentii : Aspwe1_0030770 and Aspergillus versicolor : Aspve1_0049677 | location=Chr8_A_fumigatus_Af293:832546-833792(-) | protein_length=352 | sequence_SO=chromosome | SO=protein_coding_gene | is_pseudo=false				88	0.0001006	6.86519e-05	Afu8g03905-T-p1 [285-293]	0	1032.53		5.74671e+06	4.29338e+06	2.52905e+06	1.21645e+07	6.48733e+06	5.73758e+06	5.51889e+06	3.65093e+06	1.48268e+07	2.609e+06	6716947	3.65023e+06	4	4	4	3	3	3	4	4	3	3	3	3	High	High	Peak Found	High	High	High	High	Peak Found	High	High	Peak Found	Peak Found	2.457e-06	2.601e-06	2.365e-06	2.529e-06	2.487e-08	1.147e-06	9.582e-08	1.815e-05	63	2.56	201.14	201.14	7.17	42.59	9	516.771	516.771	516.77	516.77	1.97	1.97	0.82	-0.15	0.00102	0.00102	0.00042	-8e-05	40.8684	40.8684	43.0852	43.7407	2	2	2	2
Afu6g04720-T-p1	transcript=Afu6g04720-T | gene=Afu6g04720 | organism=Aspergillus_fumigatus_Af293 | gene_product=Ortholog of A. nidulans FGSC A4 : AN6540, A. niger CBS 513.88 : An15g00580, A. oryzae RIB40 : AO090701000067, Aspergillus wentii : Aspwe1_0036130 and Aspergillus sydowii : Aspsy1_0051749 | transcript_product=Ortholog of A. nidulans FGSC A4 : AN6540, A. niger CBS 513.88 : An15g00580, A. oryzae RIB40 : AO090701000067, Aspergillus wentii : Aspwe1_0036130 and Aspergillus sydowii : Aspsy1_0051749 | location=Chr6_A_fumigatus_Af293:1106036-1108703(-) | protein_length=802 | sequence_SO=chromosome | SO=protein_coding_gene | is_pseudo=false	3	112	3	3	0	802	90.1	9.35	488	4886.67	135	64.09	20.178		1.10137e+07	4.95767e+06	1.15697e+07	1.25535e+07	7.78622e+06	1.11225e+07	3.34673e+06	1.33091e+06	1.69802e+07	1.06236e+07	2.08859e+07	2.20949e+07	2	3	2	3	3	3	2	2	3	3	3	3	High	Peak Found	High	High	Peak Found	High	High	Peak Found	High	High	High	High	MFRTSVRSLKDPLREHVCFSCLAEGLGGRPRMRQRQFYNSSVSRAKSGNGQASNEGGPPPVKKKKKRKGLQDVADSIVRRVPGISPSSSPSPSPSPSASVSLQEQILKTLRDDDADKRSEARRKRRGSTPGTGQPIRKETVTAKIKRTELSALEKVKPGKPGAPFQGEDTTARLQSSLQSVVTLLDSRGADLGGRETIQTLTTNARSIVGRHSGELHSEELSFTPLDIKTAPVPRLSFGLDRVLFNPGVYHLRDPRSRVFNFDPYLGSIMPVTEFDFDALKEYITSSRDEILRGIAEKEKKKYVGSSSSMTSVLSHFHYLLSSWRPIDARNISQGFPDKLRTFTRLLRAPAAMFLRYQDGVYAIDADKEFDSANILMNLGKSLEKLLTLPKEDFERYRRTSTNKISPEEEQAIPEAYHYSTMGDFVMRSQLDAYDPRLPGTGMFDLKTRAVVSIRMDVRNFEHGLGYEIRHRFGGYESYEREFFDMIRAAFLKYSLQVRIGRMDGIFVAFHNVERIFGFQYVSLSEMDQTLHGQSDTSLGDTEFQLSLALWNKILDKATAKFPKRSLRFHFETRDAQTPFMYIFAEPVTDDEIHAIQTKNQEKIEAYQRRILNLPTKERIKPKPTAAPSELKAGSQPATLAKDHTAESSDKKKGSSQKISTTSDVDQETPATSEGSPASGSPDAPAEDAQEAPRELLAMTLIVKNKMNGYYVERPTNFTASDKWTVQWELTEVKQPQAQSLYTACQNRRAKALEIRGEGETGVAANVYIRKLREIAKQGREFRQKEDELDKKQGIVVLDGAV
	Sequence	Master Protein Accessions	Master Protein Descriptions	Modifications	Modifications in Master Proteins	Modifications in Master Proteins (all Sites)	# PSMs	Qvality PEP	Qvality q-value	Positions in Master Proteins	# Missed Cleavages	Theo. MH+ [Da]	Quan Info	Abundance: F4: Sample, 1, ppdAB	Abundance: F5: Sample, 2, ppdAB	Abundance: F6: Sample, 3, ppdAB	Abundance: F7: Sample, 1, dclAB	Abundance: F8: Sample, 2, dclAB	Abundance: F9: Sample, 3, dclAB	Abundance: F10: Sample, 1, rdrp12	Abundance: F11: Sample, 2, rdrp12	Abundance: F12: Sample, 3, rdrp12	Abundance: F1: Sample, 1, WT	Abundance: F2: Sample, 2, WT	Abundance: F3: Sample, 3, WT	Abundances Count: F4: Sample, 1, ppdAB	Abundances Count: F5: Sample, 2, ppdAB	Abundances Count: F6: Sample, 3, ppdAB	Abundances Count: F7: Sample, 1, dclAB	Abundances Count: F8: Sample, 2, dclAB	Abundances Count: F9: Sample, 3, dclAB	Abundances Count: F10: Sample, 1, rdrp12	Abundances Count: F11: Sample, 2, rdrp12	Abundances Count: F12: Sample, 3, rdrp12	Abundances Count: F1: Sample, 1, WT	Abundances Count: F2: Sample, 2, WT	Abundances Count: F3: Sample, 3, WT	Found in Sample: [S4] F4: Sample, 1, ppdAB	Found in Sample: [S5] F5: Sample, 2, ppdAB	Found in Sample: [S6] F6: Sample, 3, ppdAB	Found in Sample: [S7] F7: Sample, 1, dclAB	Found in Sample: [S8] F8: Sample, 2, dclAB	Found in Sample: [S9] F9: Sample, 3, dclAB	Found in Sample: [S10] F10: Sample, 1, rdrp12	Found in Sample: [S11] F11: Sample, 2, rdrp12	Found in Sample: [S12] F12: Sample, 3, rdrp12	Found in Sample: [S1] F1: Sample, 1, WT	Found in Sample: [S2] F2: Sample, 2, WT	Found in Sample: [S3] F3: Sample, 3, WT	Percolator q-Value (by Search Engine): Mascot	Percolator q-Value (by Search Engine): MS Amanda 2.0	Percolator q-Value (by Search Engine): MSFragger	Percolator q-Value (by Search Engine): Sequest HT	Percolator PEP (by Search Engine): Mascot	Percolator PEP (by Search Engine): MS Amanda 2.0	Percolator PEP (by Search Engine): MSFragger	Percolator PEP (by Search Engine): Sequest HT	Ions Score (by Search Engine): Mascot	XCorr (by Search Engine): Sequest HT	Amanda Score (by Search Engine): MS Amanda 2.0	CharmeRT Combined Score (by Search Engine): MS Amanda 2.0	MSFraggerScore (by Search Engine): MSFragger	Top Apex RT [min]	Sequence Length	m/z [Da] (by Search Engine): Mascot	m/z [Da] (by Search Engine): MS Amanda 2.0	m/z [Da] (by Search Engine): MSFragger	m/z [Da] (by Search Engine): Sequest HT	DeltaM [ppm] (by Search Engine): Mascot	DeltaM [ppm] (by Search Engine): MS Amanda 2.0	DeltaM [ppm] (by Search Engine): MSFragger	DeltaM [ppm] (by Search Engine): Sequest HT	Deltam/z [Da] (by Search Engine): Mascot	Deltam/z [Da] (by Search Engine): MS Amanda 2.0	Deltam/z [Da] (by Search Engine): MSFragger	Deltam/z [Da] (by Search Engine): Sequest HT	RT [min] (by Search Engine): Mascot	RT [min] (by Search Engine): MS Amanda 2.0	RT [min] (by Search Engine): MSFragger	RT [min] (by Search Engine): Sequest HT	Charge (by Search Engine): Mascot	Charge (by Search Engine): MS Amanda 2.0	Charge (by Search Engine): MSFragger	Charge (by Search Engine): Sequest HT
	GSTPGTGQPIRK	Afu6g04720-T-p1	transcript=Afu6g04720-T | gene=Afu6g04720 | organism=Aspergillus_fumigatus_Af293 | gene_product=Ortholog of A. nidulans FGSC A4 : AN6540, A. niger CBS 513.88 : An15g00580, A. oryzae RIB40 : AO090701000067, Aspergillus wentii : Aspwe1_0036130 and Aspergillus sydowii : Aspsy1_0051749 | transcript_product=Ortholog of A. nidulans FGSC A4 : AN6540, A. niger CBS 513.88 : An15g00580, A. oryzae RIB40 : AO090701000067, Aspergillus wentii : Aspwe1_0036130 and Aspergillus sydowii : Aspsy1_0051749 | location=Chr6_A_fumigatus_Af293:1106036-1108703(-) | protein_length=802 | sequence_SO=chromosome | SO=protein_coding_gene | is_pseudo=false				12	0.000324498	6.86519e-05	Afu6g04720-T-p1 [127-138]	1	1198.65			42753.8		470265	151044	60464.5			507888	475182	3.37708e+06	648722		1		2	1	1			2	3	3	3	Not Found	Peak Found	Not Found	Peak Found	Peak Found	Peak Found	Not Found	Not Found	Peak Found	Peak Found	High	Peak Found	0.000137	2.601e-06	2.365e-06	2.529e-06	0.003457	1.78e-05	7.837e-07	3.307e-05	32	2.36	204.27	204.27	6.42	19.06	12	599.83	599.83	599.83	599.83	-0.74	-0.74	-1.18	-1.18	-0.00045	-0.00045	-0.00071	-0.00071	18.6941	18.6941	18.6466	18.6466	2	2	2	2
	GLQDVADSIVR	Afu6g04720-T-p1	transcript=Afu6g04720-T | gene=Afu6g04720 | organism=Aspergillus_fumigatus_Af293 | gene_product=Ortholog of A. nidulans FGSC A4 : AN6540, A. niger CBS 513.88 : An15g00580, A. oryzae RIB40 : AO090701000067, Aspergillus wentii : Aspwe1_0036130 and Aspergillus sydowii : Aspsy1_0051749 | transcript_product=Ortholog of A. nidulans FGSC A4 : AN6540, A. niger CBS 513.88 : An15g00580, A. oryzae RIB40 : AO090701000067, Aspergillus wentii : Aspwe1_0036130 and Aspergillus sydowii : Aspsy1_0051749 | location=Chr6_A_fumigatus_Af293:1106036-1108703(-) | protein_length=802 | sequence_SO=chromosome | SO=protein_coding_gene | is_pseudo=false				28	1.01157e-05	6.86519e-05	Afu6g04720-T-p1 [69-79]	0	1172.63		6.38159e+06	3.38489e+06	7811145	4.5764e+06	3.41694e+06	6.6601e+06	1.81098e+06	581533	1.06538e+07	6.3293e+06	1.22047e+07	1.25241e+07	3	3	3	3	3	3	3	2	3	3	3	3	Peak Found	Peak Found	Peak Found	High	Peak Found	Peak Found	Peak Found	Peak Found	High	Peak Found	High	Peak Found	2.457e-06	2.601e-06	2.365e-06	2.529e-06	5.215e-11	1.644e-09	1.553e-09	3.598e-08	44	2.74	244.22	244.22	7.41	127.1	11	586.817	586.817	586.817	586.817	-0.53	0.04	0.04	0.04	-0.00031	2e-05	2e-05	2e-05	128.193	125.689	125.689	125.689	2	2	2	2
	GSTPGTGQPIR	Afu6g04720-T-p1	transcript=Afu6g04720-T | gene=Afu6g04720 | organism=Aspergillus_fumigatus_Af293 | gene_product=Ortholog of A. nidulans FGSC A4 : AN6540, A. niger CBS 513.88 : An15g00580, A. oryzae RIB40 : AO090701000067, Aspergillus wentii : Aspwe1_0036130 and Aspergillus sydowii : Aspsy1_0051749 | transcript_product=Ortholog of A. nidulans FGSC A4 : AN6540, A. niger CBS 513.88 : An15g00580, A. oryzae RIB40 : AO090701000067, Aspergillus wentii : Aspwe1_0036130 and Aspergillus sydowii : Aspsy1_0051749 | location=Chr6_A_fumigatus_Af293:1106036-1108703(-) | protein_length=802 | sequence_SO=chromosome | SO=protein_coding_gene | is_pseudo=false				72	0.00640872	0.000139335	Afu6g04720-T-p1 [127-137]	0	1070.56		4.63213e+06	1.53003e+06	3.7586e+06	7.50683e+06	4.21823e+06	4.40193e+06	1.53575e+06	749380	5.81853e+06	3.81914e+06	5.30419e+06	8.92205e+06	3	3	3	3	3	3	3	3	3	3	3	3	High	Peak Found	High	High	Peak Found	High	High	Peak Found	Peak Found	High	Peak Found	High	8.247e-05	0.0003349	4.576e-06	0.0003918	0.001995	0.006008	0.0001623	0.005427	50	2.26	167.25	167.25	4.94	24.96	11	535.784	535.783	535.782	535.783	0.84	0.11	-1.22	0.11	0.00045	6e-05	-0.00065	6e-05	24.8217	24.4133	23.7292	24.4133	2	2	2	2
Afu5g00650-T-p1	transcript=Afu5g00650-T | gene=Afu5g00650 | organism=Aspergillus_fumigatus_Af293 | gene_product=protein of unknown function | transcript_product=protein of unknown function | location=Chr5_A_fumigatus_Af293:182941-183963(-) | protein_length=340 | sequence_SO=chromosome | SO=protein_coding_gene | is_pseudo=false	8	111	4	4	0	340	38.3	6.46	736	7815.05	150	74.93	54.793		4.99419e+06	1.13715e+07	2.08558e+06	7.34627e+06	3.95062e+06	5.34948e+06	6.14906e+06	2.26935e+07	35744404	1.94588e+06	6.08034e+06	2.02852e+06	4	4	2	4	4	4	4	4	4	4	4	4	Peak Found	High	Peak Found	Peak Found	Peak Found	Peak Found	High	High	High	High	Peak Found	Peak Found	MHDLLRDSPSSPPRDRPSGFAACDPADRADLEEAARAGDFDLLRSVAHNRAWIVGQSYCRSRDSIDSCERYLHSLWYVYYQCARHVSHESFEQDRWILDILRTRGRGPLTRPAPGAGIDIARTPDGTVWNDLPLLATDMTGFWINDCAAMSSKQRLNAASFLAKLASTRVANDRLCQIALILFRETFEAVRPLGSSNEPEDEDPRRPIHVLTIASLLPSTCAWIREAGHNIILLSDVLWNDCSNSTIGKGGFTFVQSELGQRAPDGFSPWRWLYWLKRLHQIADEASKADEKILAEQAAKAIDIMLSHVKQRNFKILRVFEAAGDAVTQDKDFLGLTKEW
	Sequence	Master Protein Accessions	Master Protein Descriptions	Modifications	Modifications in Master Proteins	Modifications in Master Proteins (all Sites)	# PSMs	Qvality PEP	Qvality q-value	Positions in Master Proteins	# Missed Cleavages	Theo. MH+ [Da]	Quan Info	Abundance: F4: Sample, 1, ppdAB	Abundance: F5: Sample, 2, ppdAB	Abundance: F6: Sample, 3, ppdAB	Abundance: F7: Sample, 1, dclAB	Abundance: F8: Sample, 2, dclAB	Abundance: F9: Sample, 3, dclAB	Abundance: F10: Sample, 1, rdrp12	Abundance: F11: Sample, 2, rdrp12	Abundance: F12: Sample, 3, rdrp12	Abundance: F1: Sample, 1, WT	Abundance: F2: Sample, 2, WT	Abundance: F3: Sample, 3, WT	Abundances Count: F4: Sample, 1, ppdAB	Abundances Count: F5: Sample, 2, ppdAB	Abundances Count: F6: Sample, 3, ppdAB	Abundances Count: F7: Sample, 1, dclAB	Abundances Count: F8: Sample, 2, dclAB	Abundances Count: F9: Sample, 3, dclAB	Abundances Count: F10: Sample, 1, rdrp12	Abundances Count: F11: Sample, 2, rdrp12	Abundances Count: F12: Sample, 3, rdrp12	Abundances Count: F1: Sample, 1, WT	Abundances Count: F2: Sample, 2, WT	Abundances Count: F3: Sample, 3, WT	Found in Sample: [S4] F4: Sample, 1, ppdAB	Found in Sample: [S5] F5: Sample, 2, ppdAB	Found in Sample: [S6] F6: Sample, 3, ppdAB	Found in Sample: [S7] F7: Sample, 1, dclAB	Found in Sample: [S8] F8: Sample, 2, dclAB	Found in Sample: [S9] F9: Sample, 3, dclAB	Found in Sample: [S10] F10: Sample, 1, rdrp12	Found in Sample: [S11] F11: Sample, 2, rdrp12	Found in Sample: [S12] F12: Sample, 3, rdrp12	Found in Sample: [S1] F1: Sample, 1, WT	Found in Sample: [S2] F2: Sample, 2, WT	Found in Sample: [S3] F3: Sample, 3, WT	Percolator q-Value (by Search Engine): Mascot	Percolator q-Value (by Search Engine): MS Amanda 2.0	Percolator q-Value (by Search Engine): MSFragger	Percolator q-Value (by Search Engine): Sequest HT	Percolator PEP (by Search Engine): Mascot	Percolator PEP (by Search Engine): MS Amanda 2.0	Percolator PEP (by Search Engine): MSFragger	Percolator PEP (by Search Engine): Sequest HT	Ions Score (by Search Engine): Mascot	XCorr (by Search Engine): Sequest HT	Amanda Score (by Search Engine): MS Amanda 2.0	CharmeRT Combined Score (by Search Engine): MS Amanda 2.0	MSFraggerScore (by Search Engine): MSFragger	Top Apex RT [min]	Sequence Length	m/z [Da] (by Search Engine): Mascot	m/z [Da] (by Search Engine): MS Amanda 2.0	m/z [Da] (by Search Engine): MSFragger	m/z [Da] (by Search Engine): Sequest HT	DeltaM [ppm] (by Search Engine): Mascot	DeltaM [ppm] (by Search Engine): MS Amanda 2.0	DeltaM [ppm] (by Search Engine): MSFragger	DeltaM [ppm] (by Search Engine): Sequest HT	Deltam/z [Da] (by Search Engine): Mascot	Deltam/z [Da] (by Search Engine): MS Amanda 2.0	Deltam/z [Da] (by Search Engine): MSFragger	Deltam/z [Da] (by Search Engine): Sequest HT	RT [min] (by Search Engine): Mascot	RT [min] (by Search Engine): MS Amanda 2.0	RT [min] (by Search Engine): MSFragger	RT [min] (by Search Engine): Sequest HT	Charge (by Search Engine): Mascot	Charge (by Search Engine): MS Amanda 2.0	Charge (by Search Engine): MSFragger	Charge (by Search Engine): Sequest HT
	RLHQIADEASK	Afu5g00650-T-p1	transcript=Afu5g00650-T | gene=Afu5g00650 | organism=Aspergillus_fumigatus_Af293 | gene_product=protein of unknown function | transcript_product=protein of unknown function | location=Chr5_A_fumigatus_Af293:182941-183963(-) | protein_length=340 | sequence_SO=chromosome | SO=protein_coding_gene | is_pseudo=false				56	7.17296e-09	6.86519e-05	Afu5g00650-T-p1 [278-288]	1	1267.68		687274	4.08857e+06	885972	124525	546795	525031	1.84676e+06	8.24522e+06	1.21671e+07	194402	800489	42359.7	3	6	3	1	1	4	6	6	6	4	3	1	Peak Found	High	Peak Found	Peak Found	Peak Found	Peak Found	High	High	High	Peak Found	Peak Found	Peak Found	2.457e-06	2.601e-06	2.365e-06	2.529e-06	6.305e-16	6.305e-16	3.489e-15	6.305e-16	62	4.58	385.13	385.13	7.57	20.22	11	634.341	634.342	423.23	423.23	-0.27	0.38	-0.76	-1.06	-0.00017	0.00024	-0.00032	-0.00045	18.9423	18.8312	18.8086	18.9765	2	2	3	3
	LHQIADEASK	Afu5g00650-T-p1	transcript=Afu5g00650-T | gene=Afu5g00650 | organism=Aspergillus_fumigatus_Af293 | gene_product=protein of unknown function | transcript_product=protein of unknown function | location=Chr5_A_fumigatus_Af293:182941-183963(-) | protein_length=340 | sequence_SO=chromosome | SO=protein_coding_gene | is_pseudo=false				7	6.98599e-06	6.86519e-05	Afu5g00650-T-p1 [279-288]	0	1111.57		3.60577e+06	2.62168e+06	1.19961e+06	6.67098e+06	2.95973e+06	2.91595e+06	3231846	2.04471e+06	5.05523e+06	829392	1.67781e+06	1.17064e+06	2	2	2	2	2	2	2	2	2	2	2	2	Peak Found	High	Peak Found	Peak Found	Peak Found	Peak Found	Peak Found	Peak Found	High	Peak Found	Peak Found	Peak Found	2.457e-06	2.601e-06	2.365e-06	2.529e-06	4.405e-09	4.27e-11	8.026e-10	3.199e-09	47	2.52	288.29	288.29	6.91	20.25	10	556.29	556.29	556.29	556.29	-0.6	-0.6	-0.6	-0.6	-0.00033	-0.00033	-0.00033	-0.00033	19.3737	19.3737	19.3737	19.3737	2	2	2	2
	APDGFSPWR	Afu5g00650-T-p1	transcript=Afu5g00650-T | gene=Afu5g00650 | organism=Aspergillus_fumigatus_Af293 | gene_product=protein of unknown function | transcript_product=protein of unknown function | location=Chr5_A_fumigatus_Af293:182941-183963(-) | protein_length=340 | sequence_SO=chromosome | SO=protein_coding_gene | is_pseudo=false				20	0.000617653	6.86519e-05	Afu5g00650-T-p1 [263-271]	0	1032.49		344236	1.34861e+06		236657	224349	545252	909068	3.69814e+06	2.97898e+06	617174	670177	46083.9	2	3		2	2	3	3	3	3	3	2	1	Peak Found	Peak Found	Not Found	Peak Found	Peak Found	Peak Found	Peak Found	High	Peak Found	High	Peak Found	Peak Found	2.457e-06	2.601e-06	2.365e-06	2.529e-06	5.698e-08	3.633e-08	2.492e-06	2.339e-06	47	2.48	248	248	4.39	104.84	9	516.749	516.749	516.749	516.749	0.36	0.3	0.3	0.36	0.00019	0.00016	0.00016	0.00019	103.442	103.031	103.031	103.442	2	2	2	2
	ILAEQAAK	Afu5g00650-T-p1	transcript=Afu5g00650-T | gene=Afu5g00650 | organism=Aspergillus_fumigatus_Af293 | gene_product=protein of unknown function | transcript_product=protein of unknown function | location=Chr5_A_fumigatus_Af293:182941-183963(-) | protein_length=340 | sequence_SO=chromosome | SO=protein_coding_gene | is_pseudo=false				28	0.0108405	0.00034508	Afu5g00650-T-p1 [293-300]	0	843.493		356912	3.31261e+06		314111	219745	1.36324e+06	161390	8.70538e+06	1.55431e+07	304912	2.93187e+06	769428	3	3		1	1	3	1	3	3	3	3	3	Peak Found	High	Not Found	Peak Found	Peak Found	Peak Found	Peak Found	High	High	Peak Found	Peak Found	Peak Found	2.092e-05	2.601e-06	1.563e-05	1.446e-05	0.000678	0.0001435	0.0003946	0.000516	27	1.91	183.77	183.77	3.66	23.85	8	422.25	422.25	422.25	422.25	-0.05	-0.28	-0.28	-0.28	-2e-05	-0.00012	-0.00012	-0.00012	22.7646	23.1656	23.1656	23.1656	2	2	2	2
Afu5g14330-T-p1	transcript=Afu5g14330-T | gene=Afu5g14330 | organism=Aspergillus_fumigatus_Af293 | gene_product=12-oxophytodienoate reductase | transcript_product=12-oxophytodienoate reductase | location=Chr5_A_fumigatus_Af293:3736520-3737853(+) | protein_length=409 | sequence_SO=chromosome | SO=protein_coding_gene | is_pseudo=false	24	111	7	7	0	409	46	5.85	707	6307.45	180	58.88	85.168		118030	651230	478603	481230	1.30944e+06	751945	72066.2	508173	8.63837e+06		1.14924e+07	920931	2	4	4	2	3	3	2	4	7		5	2	Peak Found	High	Peak Found	Peak Found	Peak Found	High	Peak Found	Peak Found	High	Not Found	High	Peak Found	MTIRKLDGEESMLFQPLEIANGRIRLSHRVVHAPMTRNRGVPLNPTSTPEQPNRIWYPGDLMVQYYRQRATPGGLIISEGVPPSLESNGMPGVPGLWTPEQAAGWKRVVDAVHEQGGYIYCQLWHAGRATIPQMTGSPAVSASATVWDSPTECYSHPPVGSTEPVRYADHPPIELTIPHLKQTIRDYCNAAKTAMEIGFDGVELHAGNGYLPEQFLSSNVNKRTDEYGGSPEKRCRFVLELMDELAATVGEDNLAIRLSPFGLFNQARGEQRVETWTFLCESLKKAHPNLSYVSFIEPRYEQIFSYEEKDNFLRSWGLSDVDLSSFRKIFGTTPFFSAGGWDQSNSWGVLEEGRYDALLYGRYFTSNPDLVERLRKGIPFTPYDRSRFYGPFEDNAKCYVDYPPATASS
	Sequence	Master Protein Accessions	Master Protein Descriptions	Modifications	Modifications in Master Proteins	Modifications in Master Proteins (all Sites)	# PSMs	Qvality PEP	Qvality q-value	Positions in Master Proteins	# Missed Cleavages	Theo. MH+ [Da]	Quan Info	Abundance: F4: Sample, 1, ppdAB	Abundance: F5: Sample, 2, ppdAB	Abundance: F6: Sample, 3, ppdAB	Abundance: F7: Sample, 1, dclAB	Abundance: F8: Sample, 2, dclAB	Abundance: F9: Sample, 3, dclAB	Abundance: F10: Sample, 1, rdrp12	Abundance: F11: Sample, 2, rdrp12	Abundance: F12: Sample, 3, rdrp12	Abundance: F1: Sample, 1, WT	Abundance: F2: Sample, 2, WT	Abundance: F3: Sample, 3, WT	Abundances Count: F4: Sample, 1, ppdAB	Abundances Count: F5: Sample, 2, ppdAB	Abundances Count: F6: Sample, 3, ppdAB	Abundances Count: F7: Sample, 1, dclAB	Abundances Count: F8: Sample, 2, dclAB	Abundances Count: F9: Sample, 3, dclAB	Abundances Count: F10: Sample, 1, rdrp12	Abundances Count: F11: Sample, 2, rdrp12	Abundances Count: F12: Sample, 3, rdrp12	Abundances Count: F1: Sample, 1, WT	Abundances Count: F2: Sample, 2, WT	Abundances Count: F3: Sample, 3, WT	Found in Sample: [S4] F4: Sample, 1, ppdAB	Found in Sample: [S5] F5: Sample, 2, ppdAB	Found in Sample: [S6] F6: Sample, 3, ppdAB	Found in Sample: [S7] F7: Sample, 1, dclAB	Found in Sample: [S8] F8: Sample, 2, dclAB	Found in Sample: [S9] F9: Sample, 3, dclAB	Found in Sample: [S10] F10: Sample, 1, rdrp12	Found in Sample: [S11] F11: Sample, 2, rdrp12	Found in Sample: [S12] F12: Sample, 3, rdrp12	Found in Sample: [S1] F1: Sample, 1, WT	Found in Sample: [S2] F2: Sample, 2, WT	Found in Sample: [S3] F3: Sample, 3, WT	Percolator q-Value (by Search Engine): Mascot	Percolator q-Value (by Search Engine): MS Amanda 2.0	Percolator q-Value (by Search Engine): MSFragger	Percolator q-Value (by Search Engine): Sequest HT	Percolator PEP (by Search Engine): Mascot	Percolator PEP (by Search Engine): MS Amanda 2.0	Percolator PEP (by Search Engine): MSFragger	Percolator PEP (by Search Engine): Sequest HT	Ions Score (by Search Engine): Mascot	XCorr (by Search Engine): Sequest HT	Amanda Score (by Search Engine): MS Amanda 2.0	CharmeRT Combined Score (by Search Engine): MS Amanda 2.0	MSFraggerScore (by Search Engine): MSFragger	Top Apex RT [min]	Sequence Length	m/z [Da] (by Search Engine): Mascot	m/z [Da] (by Search Engine): MS Amanda 2.0	m/z [Da] (by Search Engine): MSFragger	m/z [Da] (by Search Engine): Sequest HT	DeltaM [ppm] (by Search Engine): Mascot	DeltaM [ppm] (by Search Engine): MS Amanda 2.0	DeltaM [ppm] (by Search Engine): MSFragger	DeltaM [ppm] (by Search Engine): Sequest HT	Deltam/z [Da] (by Search Engine): Mascot	Deltam/z [Da] (by Search Engine): MS Amanda 2.0	Deltam/z [Da] (by Search Engine): MSFragger	Deltam/z [Da] (by Search Engine): Sequest HT	RT [min] (by Search Engine): Mascot	RT [min] (by Search Engine): MS Amanda 2.0	RT [min] (by Search Engine): MSFragger	RT [min] (by Search Engine): Sequest HT	Charge (by Search Engine): Mascot	Charge (by Search Engine): MS Amanda 2.0	Charge (by Search Engine): MSFragger	Charge (by Search Engine): Sequest HT
	VETWTFLCESLK	Afu5g14330-T-p1	transcript=Afu5g14330-T | gene=Afu5g14330 | organism=Aspergillus_fumigatus_Af293 | gene_product=12-oxophytodienoate reductase | transcript_product=12-oxophytodienoate reductase | location=Chr5_A_fumigatus_Af293:3736520-3737853(+) | protein_length=409 | sequence_SO=chromosome | SO=protein_coding_gene | is_pseudo=false	1xCarbamidomethyl [C8]			12	7.61767e-07	6.86519e-05	Afu5g14330-T-p1 [273-284]	0	1512.74										1950599												3				Not Found	Not Found	Not Found	Not Found	Not Found	Not Found	Not Found	Not Found	High	Not Found	Not Found	Not Found	2.457e-06	2.601e-06	2.365e-06	2.529e-06	6.305e-16	2.692e-14	1.495e-11	9.159e-12	72	3.24	295.42	295.42	7.39	152.77	12	756.874	756.874	756.874	756.874	0.14	0.14	0.35	0.35	0.00011	0.00011	0.00026	0.00026	151.519	151.519	151.432	151.432	2	2	2	2
	YFTSNPDLVER	Afu5g14330-T-p1	transcript=Afu5g14330-T | gene=Afu5g14330 | organism=Aspergillus_fumigatus_Af293 | gene_product=12-oxophytodienoate reductase | transcript_product=12-oxophytodienoate reductase | location=Chr5_A_fumigatus_Af293:3736520-3737853(+) | protein_length=409 | sequence_SO=chromosome | SO=protein_coding_gene | is_pseudo=false				20	8.01106e-06	6.86519e-05	Afu5g14330-T-p1 [363-373]	0	1340.65			42331.7	25992.7			69261.2		196676	1.53314e+06		1.39734e+06			1	1			2		3	3		3		Not Found	Peak Found	Peak Found	Not Found	Not Found	Peak Found	Not Found	Peak Found	High	Not Found	High	Not Found	2.457e-06	2.601e-06	2.365e-06	2.529e-06	1.074e-13	3.899e-12	1.019e-09	4.208e-10	34	2.55	247.15	247.15	6.52	97.51	11	670.828	670.828	670.828	670.828	0.24	0.24	0.35	0.24	0.00016	0.00016	0.00024	0.00016	95.9604	95.9604	96.1983	95.9604	2	2	2	2
	YADHPPIELTIPHLK	Afu5g14330-T-p1	transcript=Afu5g14330-T | gene=Afu5g14330 | organism=Aspergillus_fumigatus_Af293 | gene_product=12-oxophytodienoate reductase | transcript_product=12-oxophytodienoate reductase | location=Chr5_A_fumigatus_Af293:3736520-3737853(+) | protein_length=409 | sequence_SO=chromosome | SO=protein_coding_gene | is_pseudo=false				16	4.45018e-07	6.86519e-05	Afu5g14330-T-p1 [167-181]	0	1743.94		33798.4	22600.9	18421.7				50931.8	55349.1	1.27892e+06		248910	527573	2	1	1				2	3	4		2	1	Peak Found	Peak Found	Peak Found	Not Found	Not Found	Not Found	Peak Found	Peak Found	High	Not Found	Peak Found	Peak Found	2.457e-06	2.601e-06	2.365e-06	2.529e-06	1.433e-15	3.244e-13	5.742e-12	3.969e-10	37	3.29	298.6	298.6	9.35	129.46	15	581.986	581.986	581.986	581.986	0.44	0.44	0.44	0.44	0.00025	0.00025	0.00025	0.00025	127.784	127.784	127.784	127.784	3	3	3	3
	AHPNLSYVSFIEPR	Afu5g14330-T-p1	transcript=Afu5g14330-T | gene=Afu5g14330 | organism=Aspergillus_fumigatus_Af293 | gene_product=12-oxophytodienoate reductase | transcript_product=12-oxophytodienoate reductase | location=Chr5_A_fumigatus_Af293:3736520-3737853(+) | protein_length=409 | sequence_SO=chromosome | SO=protein_coding_gene | is_pseudo=false				16	1.27086e-05	6.86519e-05	Afu5g14330-T-p1 [286-299]	0	1629.84						69301.6				1.56218e+06		1.26902e+06						1				3		3		Not Found	Not Found	Not Found	Not Found	Peak Found	Not Found	Not Found	Not Found	High	Not Found	High	Not Found	2.457e-06	2.601e-06	2.365e-06	2.529e-06	5.56e-12	1.559e-11	2.348e-09	4.767e-09	27	3.09	276.11	276.11	6.99	129.66	14	543.951	543.951	543.951	543.951	0.08	0.08	0.73	0.73	5e-05	5e-05	0.0004	0.0004	127.979	127.979	127.846	127.846	3	3	3	3
	GVPLNPTSTPEQPNR	Afu5g14330-T-p1	transcript=Afu5g14330-T | gene=Afu5g14330 | organism=Aspergillus_fumigatus_Af293 | gene_product=12-oxophytodienoate reductase | transcript_product=12-oxophytodienoate reductase | location=Chr5_A_fumigatus_Af293:3736520-3737853(+) | protein_length=409 | sequence_SO=chromosome | SO=protein_coding_gene | is_pseudo=false				28	1.08202e-09	6.86519e-05	Afu5g14330-T-p1 [40-54]	0	1606.82			251108	287429	346178	1.03498e+06	486028			314997		6.7707e+06	393358		3	3	3	3	3			3		4	3	Not Found	Peak Found	Peak Found	Peak Found	Peak Found	High	Not Found	Not Found	High	Not Found	High	Peak Found	2.457e-06	2.601e-06	2.365e-06	2.529e-06	6.305e-16	6.652e-14	6.305e-16	6.496e-12	83	2.89	275.93	275.93	13.37	78.71	15	803.913	803.913	803.913	803.913	-0.37	-0.37	-0.37	-0.37	-0.0003	-0.0003	-0.0003	-0.0003	80.2324	80.2324	80.2324	80.2324	2	2	2	2
	FVLELMDELAATVGEDNLAIR	Afu5g14330-T-p1	transcript=Afu5g14330-T | gene=Afu5g14330 | organism=Aspergillus_fumigatus_Af293 | gene_product=12-oxophytodienoate reductase | transcript_product=12-oxophytodienoate reductase | location=Chr5_A_fumigatus_Af293:3736520-3737853(+) | protein_length=409 | sequence_SO=chromosome | SO=protein_coding_gene | is_pseudo=false				3	0.00432864	6.86519e-05	Afu5g14330-T-p1 [237-257]	0	2319.19									9087.57	61798.9											1	1				Not Found	Not Found	Not Found	Not Found	Not Found	Not Found	Not Found	Peak Found	High	Not Found	Not Found	Not Found	2.457e-06		0.003358	0.005484	5.183e-06		0.08192	0.1008	3	2.33			2.65	183.14	21	773.736		773.736	773.736	1.64		1.64	1.64	0.00127		0.00127	0.00127	181.121		181.121	181.121	3		3	3
	GIPFTPYDR	Afu5g14330-T-p1	transcript=Afu5g14330-T | gene=Afu5g14330 | organism=Aspergillus_fumigatus_Af293 | gene_product=12-oxophytodienoate reductase | transcript_product=12-oxophytodienoate reductase | location=Chr5_A_fumigatus_Af293:3736520-3737853(+) | protein_length=409 | sequence_SO=chromosome | SO=protein_coding_gene | is_pseudo=false				16	0.00961651	0.00034508	Afu5g14330-T-p1 [377-385]	0	1065.54		84231.2	335189	146760	135052	205159	196656	21134.5	247060	1936727		1.8064e+06		1	3	3	1	1	2	1	3	3		3		Peak Found	High	Peak Found	Peak Found	Peak Found	Peak Found	Peak Found	Peak Found	High	Not Found	Peak Found	Not Found	0.0008599	0.001492	1.353e-05	0.001864	0.01895	0.04387	0.0003245	0.05212	29	1.81	148.07	148.07	5.47	115.88	9	533.272	533.273	533.272	533.272	0.49	1.52	0.95	0.95	0.00026	0.00081	0.00051	0.00051	113.736	113.938	113.776	113.776	2	2	2	2
Afu7g06770-T-p1	transcript=Afu7g06770-T | gene=Afu7g06770 | organism=Aspergillus_fumigatus_Af293 | gene_product=Conserved protein of unknown function | transcript_product=Conserved protein of unknown function | location=Chr7_A_fumigatus_Af293:1644843-1646297(-) | protein_length=437 | sequence_SO=chromosome | SO=protein_coding_gene | is_pseudo=false	13	111	5	5	0	437	48.8	8.4	757	6611.92	178	68.07	46.97		89890.4	5.97721e+06	460831	2.04511e+06	187306	2.32107e+06	5.42682e+06	1.05679e+07	9.98556e+06	627979	2.47305e+06	297960	1	4	3	3	1	4	4	5	5	4	4	2	Peak Found	High	Peak Found	Peak Found	Peak Found	Peak Found	High	High	High	Peak Found	Peak Found	Peak Found	MDGGLAWLPETGKQWKTHDAMDMDNLCPIRDSQYNMLTRGSRVATGCTRQQLWAQTRASLRNQRSRRYATSTQSSGNGTNAALVGGLAGGAVTFLAGYTWYHFSGAKKLVQTANQTQKYYNEAKKTVSQKTPDPDEAFGWLRDTAKNYASWIPGAKPYVDQAFDDLEEIKRKHGQEFNEIVSNAYKDLREATKKGSLDVNTAVKIRDILQEHFKRLYELAGESASDILDNHPEIKEKVGGSLDQLKEMGNAYGPQAKEEVDRTWQQVKDIVTSGVNPETIQKIQKLAQEKREKLQKFGDEAWQKGMEEVKPYLDRNPKVKELVEKNSDALRKGNYGELWGLIKESASSGNLGNLEGYINKTVDQAKKSGFNLDSLADKFPGGSNILSQLQSLQDIAQKKGPEAEKILKDTLNDIQGVLSERTKQAESLAEEAKRESK
	Sequence	Master Protein Accessions	Master Protein Descriptions	Modifications	Modifications in Master Proteins	Modifications in Master Proteins (all Sites)	# PSMs	Qvality PEP	Qvality q-value	Positions in Master Proteins	# Missed Cleavages	Theo. MH+ [Da]	Quan Info	Abundance: F4: Sample, 1, ppdAB	Abundance: F5: Sample, 2, ppdAB	Abundance: F6: Sample, 3, ppdAB	Abundance: F7: Sample, 1, dclAB	Abundance: F8: Sample, 2, dclAB	Abundance: F9: Sample, 3, dclAB	Abundance: F10: Sample, 1, rdrp12	Abundance: F11: Sample, 2, rdrp12	Abundance: F12: Sample, 3, rdrp12	Abundance: F1: Sample, 1, WT	Abundance: F2: Sample, 2, WT	Abundance: F3: Sample, 3, WT	Abundances Count: F4: Sample, 1, ppdAB	Abundances Count: F5: Sample, 2, ppdAB	Abundances Count: F6: Sample, 3, ppdAB	Abundances Count: F7: Sample, 1, dclAB	Abundances Count: F8: Sample, 2, dclAB	Abundances Count: F9: Sample, 3, dclAB	Abundances Count: F10: Sample, 1, rdrp12	Abundances Count: F11: Sample, 2, rdrp12	Abundances Count: F12: Sample, 3, rdrp12	Abundances Count: F1: Sample, 1, WT	Abundances Count: F2: Sample, 2, WT	Abundances Count: F3: Sample, 3, WT	Found in Sample: [S4] F4: Sample, 1, ppdAB	Found in Sample: [S5] F5: Sample, 2, ppdAB	Found in Sample: [S6] F6: Sample, 3, ppdAB	Found in Sample: [S7] F7: Sample, 1, dclAB	Found in Sample: [S8] F8: Sample, 2, dclAB	Found in Sample: [S9] F9: Sample, 3, dclAB	Found in Sample: [S10] F10: Sample, 1, rdrp12	Found in Sample: [S11] F11: Sample, 2, rdrp12	Found in Sample: [S12] F12: Sample, 3, rdrp12	Found in Sample: [S1] F1: Sample, 1, WT	Found in Sample: [S2] F2: Sample, 2, WT	Found in Sample: [S3] F3: Sample, 3, WT	Percolator q-Value (by Search Engine): Mascot	Percolator q-Value (by Search Engine): MS Amanda 2.0	Percolator q-Value (by Search Engine): MSFragger	Percolator q-Value (by Search Engine): Sequest HT	Percolator PEP (by Search Engine): Mascot	Percolator PEP (by Search Engine): MS Amanda 2.0	Percolator PEP (by Search Engine): MSFragger	Percolator PEP (by Search Engine): Sequest HT	Ions Score (by Search Engine): Mascot	XCorr (by Search Engine): Sequest HT	Amanda Score (by Search Engine): MS Amanda 2.0	CharmeRT Combined Score (by Search Engine): MS Amanda 2.0	MSFraggerScore (by Search Engine): MSFragger	Top Apex RT [min]	Sequence Length	m/z [Da] (by Search Engine): Mascot	m/z [Da] (by Search Engine): MS Amanda 2.0	m/z [Da] (by Search Engine): MSFragger	m/z [Da] (by Search Engine): Sequest HT	DeltaM [ppm] (by Search Engine): Mascot	DeltaM [ppm] (by Search Engine): MS Amanda 2.0	DeltaM [ppm] (by Search Engine): MSFragger	DeltaM [ppm] (by Search Engine): Sequest HT	Deltam/z [Da] (by Search Engine): Mascot	Deltam/z [Da] (by Search Engine): MS Amanda 2.0	Deltam/z [Da] (by Search Engine): MSFragger	Deltam/z [Da] (by Search Engine): Sequest HT	RT [min] (by Search Engine): Mascot	RT [min] (by Search Engine): MS Amanda 2.0	RT [min] (by Search Engine): MSFragger	RT [min] (by Search Engine): Sequest HT	Charge (by Search Engine): Mascot	Charge (by Search Engine): MS Amanda 2.0	Charge (by Search Engine): MSFragger	Charge (by Search Engine): Sequest HT
	VGGSLDQLK	Afu7g06770-T-p1	transcript=Afu7g06770-T | gene=Afu7g06770 | organism=Aspergillus_fumigatus_Af293 | gene_product=Conserved protein of unknown function | transcript_product=Conserved protein of unknown function | location=Chr7_A_fumigatus_Af293:1644843-1646297(-) | protein_length=437 | sequence_SO=chromosome | SO=protein_coding_gene | is_pseudo=false				32	0.0014173	6.86519e-05	Afu7g06770-T-p1 [238-246]	0	916.51		89890.4	4.02049e+06	81348	288119		1.28181e+06	3.38134e+06	5.41101e+06	6.14118e+06	61983.6	1.58628e+06		2	3	2	3		3	3	3	4	1	4		Peak Found	Peak Found	Peak Found	Peak Found	Not Found	Peak Found	High	High	High	Peak Found	Peak Found	Not Found	2.457e-06	2.601e-06	2.365e-06	2.529e-06	2.078e-07	6.614e-07	1.11e-05	2.383e-06	27	2.82	170.67	170.67	4.28	51.95	9	458.759	458.759	458.759	458.759	0.11	0.2	0.2	0.2	5e-05	9e-05	9e-05	9e-05	50.7176	50.6657	50.6657	50.6657	2	2	2	2
	TPDPDEAFGWLR	Afu7g06770-T-p1	transcript=Afu7g06770-T | gene=Afu7g06770 | organism=Aspergillus_fumigatus_Af293 | gene_product=Conserved protein of unknown function | transcript_product=Conserved protein of unknown function | location=Chr7_A_fumigatus_Af293:1644843-1646297(-) | protein_length=437 | sequence_SO=chromosome | SO=protein_coding_gene | is_pseudo=false				4	0.000898577	6.86519e-05	Afu7g06770-T-p1 [131-142]	0	1403.66					55101.3		133221		39515.6	102221	167301	134009	104453				1		1		1	1	1	1	1	Not Found	Not Found	Not Found	Peak Found	Not Found	Peak Found	Not Found	Peak Found	High	Peak Found	Peak Found	Peak Found	2.457e-06	2.601e-06	2.365e-06	2.529e-06	4.831e-08	1.468e-06	9.496e-06	2.518e-05	44	1.72	213.81	213.81	4.67	151.27	12	702.333	702.333	702.333	702.333	0.24	0.24	0.24	0.24	0.00017	0.00017	0.00017	0.00017	149.544	149.544	149.544	149.544	2	2	2	2
	DIVTSGVNPETIQK	Afu7g06770-T-p1	transcript=Afu7g06770-T | gene=Afu7g06770 | organism=Aspergillus_fumigatus_Af293 | gene_product=Conserved protein of unknown function | transcript_product=Conserved protein of unknown function | location=Chr7_A_fumigatus_Af293:1644843-1646297(-) | protein_length=437 | sequence_SO=chromosome | SO=protein_coding_gene | is_pseudo=false				28	1.03864e-08	6.86519e-05	Afu7g06770-T-p1 [269-282]	0	1500.79			562612	212223	1.70189e+06	187306	646851	770492	2.31926e+06	1.61157e+06	362960	563589	193506		3	3	2	2	3	3	3	3	2	3	3	Not Found	Peak Found	Peak Found	Peak Found	Peak Found	Peak Found	Peak Found	High	High	Peak Found	Peak Found	Peak Found	2.457e-06	2.601e-06	2.365e-06	2.529e-06	6.305e-16	9.124e-16	6.754e-15	1.935e-13	64	2.15	265.31	265.31	9.96	109.36	14	750.899	750.899	750.899	750.899	-0.18	0.09	0.09	0.09	-0.00014	7e-05	7e-05	7e-05	107.39	107.971	107.971	107.971	2	2	2	2
	DTLNDIQGVLSER	Afu7g06770-T-p1	transcript=Afu7g06770-T | gene=Afu7g06770 | organism=Aspergillus_fumigatus_Af293 | gene_product=Conserved protein of unknown function | transcript_product=Conserved protein of unknown function | location=Chr7_A_fumigatus_Af293:1644843-1646297(-) | protein_length=437 | sequence_SO=chromosome | SO=protein_coding_gene | is_pseudo=false				32	6.00644e-09	6.86519e-05	Afu7g06770-T-p1 [409-421]	0	1459.74			571142	167259				220777	1.97415e+06	1.6449e+06	35734.3	189179			3	2				3	4	3	1	3		Not Found	High	Peak Found	Not Found	Not Found	Not Found	Peak Found	High	High	Peak Found	Peak Found	Not Found	2.457e-06	2.601e-06	2.365e-06	2.529e-06	6.305e-16	6.305e-16	2.524e-15	5.417e-13	76	3.57	340.71	340.71	11.23	142.47	13	730.373	730.373	730.373	730.373	-0.23	-0.23	-0.2	-0.23	-0.00017	-0.00017	-0.00015	-0.00017	141.113	141.113	141.156	141.113	2	2	2	2
	DILQEHFK	Afu7g06770-T-p1	transcript=Afu7g06770-T | gene=Afu7g06770 | organism=Aspergillus_fumigatus_Af293 | gene_product=Conserved protein of unknown function | transcript_product=Conserved protein of unknown function | location=Chr7_A_fumigatus_Af293:1644843-1646297(-) | protein_length=437 | sequence_SO=chromosome | SO=protein_coding_gene | is_pseudo=false				15	0.0446825	0.0017871	Afu7g06770-T-p1 [207-214]	0	1029.54			822970				259186	1.05422e+06	823930	485681					2				2	2	2	1				Not Found	High	Not Found	Not Found	Not Found	Peak Found	Peak Found	High	High	Not Found	Not Found	Not Found	0.000141	9.849e-05	0.000157	0.0004457	0.003596	0.002683	0.003361	0.006922	2	1.47	145.47	145.47	3.23	72.8	8	515.273	515.272	515.272	515.273	1.42	0.56	0.56	1.42	0.00073	0.00029	0.00029	0.00073	72.2177	72.4258	72.4258	72.2177	2	2	2	2
Afu5g09620-T-p1	transcript=Afu5g09620-T | gene=Afu5g09620 | organism=Aspergillus_fumigatus_Af293 | gene_product=Ortholog(s) have cytosol, nucleus localization | transcript_product=Ortholog(s) have cytosol, nucleus localization | location=Chr5_A_fumigatus_Af293:2481773-2483281(+) | protein_length=502 | sequence_SO=chromosome | SO=protein_coding_gene | is_pseudo=false	5	111	2	2	0	502	55.9	7.46	845	7089.32	138	62.43	16.038		8.99211e+06	8.96389e+06	6.83746e+06	6.22895e+06	1.6089e+07	6.2931e+06	2.5993e+06	2.184e+06	8.19348e+06	4.52145e+06	9.48689e+06	1.12223e+07	1	2	2	1	2	2	1	1	2	1	2	2	High	High	High	High	High	High	High	High	High	Peak Found	High	High	MGSPFLNHRLRSELGDLALLHLRRDQTIPTILKLEDDENQGYKEGKVTNTRFGSFPHSTLIDQPWGSQIVASVVDTGSRGRKNQSSKKRKADDLDTPTSNKDEAQSSPGTPRAAASGFLHLLYPTPELWTASLPHRTQVVYTPDYSYILHRLCVRPGSTIIEAGAGSGSFTHASVRAVFNGYPSEAPAAKKRRLGKVCSFEFHAQRAQRIREEIHDHGLDALVEVTHRDVYEDGFLLGDPKTGKSPKANAIFLDLPAPWLALKHLVRRPPSGAESPLDPSSPVYICTFSPCIEQVQRTITTLREYSWLSISMVEVNHHRIDVKRERTGLDCEGVRGATVFPKSVDEAVAKMRAVEEHSRRFRESLLQESDDEGTASDKPAATKSGKTEVEEKSLQDISQHSDTTAAPSSTPSYDLGRLVHRTEPDLKTHTSYLVFAILPREWTEEDEQRCRQAWPAQKTGGSPDAGKPKGKKQLKREAKEKEVQEEAQKSEDVPARPQETQS
	Sequence	Master Protein Accessions	Master Protein Descriptions	Modifications	Modifications in Master Proteins	Modifications in Master Proteins (all Sites)	# PSMs	Qvality PEP	Qvality q-value	Positions in Master Proteins	# Missed Cleavages	Theo. MH+ [Da]	Quan Info	Abundance: F4: Sample, 1, ppdAB	Abundance: F5: Sample, 2, ppdAB	Abundance: F6: Sample, 3, ppdAB	Abundance: F7: Sample, 1, dclAB	Abundance: F8: Sample, 2, dclAB	Abundance: F9: Sample, 3, dclAB	Abundance: F10: Sample, 1, rdrp12	Abundance: F11: Sample, 2, rdrp12	Abundance: F12: Sample, 3, rdrp12	Abundance: F1: Sample, 1, WT	Abundance: F2: Sample, 2, WT	Abundance: F3: Sample, 3, WT	Abundances Count: F4: Sample, 1, ppdAB	Abundances Count: F5: Sample, 2, ppdAB	Abundances Count: F6: Sample, 3, ppdAB	Abundances Count: F7: Sample, 1, dclAB	Abundances Count: F8: Sample, 2, dclAB	Abundances Count: F9: Sample, 3, dclAB	Abundances Count: F10: Sample, 1, rdrp12	Abundances Count: F11: Sample, 2, rdrp12	Abundances Count: F12: Sample, 3, rdrp12	Abundances Count: F1: Sample, 1, WT	Abundances Count: F2: Sample, 2, WT	Abundances Count: F3: Sample, 3, WT	Found in Sample: [S4] F4: Sample, 1, ppdAB	Found in Sample: [S5] F5: Sample, 2, ppdAB	Found in Sample: [S6] F6: Sample, 3, ppdAB	Found in Sample: [S7] F7: Sample, 1, dclAB	Found in Sample: [S8] F8: Sample, 2, dclAB	Found in Sample: [S9] F9: Sample, 3, dclAB	Found in Sample: [S10] F10: Sample, 1, rdrp12	Found in Sample: [S11] F11: Sample, 2, rdrp12	Found in Sample: [S12] F12: Sample, 3, rdrp12	Found in Sample: [S1] F1: Sample, 1, WT	Found in Sample: [S2] F2: Sample, 2, WT	Found in Sample: [S3] F3: Sample, 3, WT	Percolator q-Value (by Search Engine): Mascot	Percolator q-Value (by Search Engine): MS Amanda 2.0	Percolator q-Value (by Search Engine): MSFragger	Percolator q-Value (by Search Engine): Sequest HT	Percolator PEP (by Search Engine): Mascot	Percolator PEP (by Search Engine): MS Amanda 2.0	Percolator PEP (by Search Engine): MSFragger	Percolator PEP (by Search Engine): Sequest HT	Ions Score (by Search Engine): Mascot	XCorr (by Search Engine): Sequest HT	Amanda Score (by Search Engine): MS Amanda 2.0	CharmeRT Combined Score (by Search Engine): MS Amanda 2.0	MSFraggerScore (by Search Engine): MSFragger	Top Apex RT [min]	Sequence Length	m/z [Da] (by Search Engine): Mascot	m/z [Da] (by Search Engine): MS Amanda 2.0	m/z [Da] (by Search Engine): MSFragger	m/z [Da] (by Search Engine): Sequest HT	DeltaM [ppm] (by Search Engine): Mascot	DeltaM [ppm] (by Search Engine): MS Amanda 2.0	DeltaM [ppm] (by Search Engine): MSFragger	DeltaM [ppm] (by Search Engine): Sequest HT	Deltam/z [Da] (by Search Engine): Mascot	Deltam/z [Da] (by Search Engine): MS Amanda 2.0	Deltam/z [Da] (by Search Engine): MSFragger	Deltam/z [Da] (by Search Engine): Sequest HT	RT [min] (by Search Engine): Mascot	RT [min] (by Search Engine): MS Amanda 2.0	RT [min] (by Search Engine): MSFragger	RT [min] (by Search Engine): Sequest HT	Charge (by Search Engine): Mascot	Charge (by Search Engine): MS Amanda 2.0	Charge (by Search Engine): MSFragger	Charge (by Search Engine): Sequest HT
	ADDLDTPTSNK	Afu5g09620-T-p1	transcript=Afu5g09620-T | gene=Afu5g09620 | organism=Aspergillus_fumigatus_Af293 | gene_product=Ortholog(s) have cytosol, nucleus localization | transcript_product=Ortholog(s) have cytosol, nucleus localization | location=Chr5_A_fumigatus_Af293:2481773-2483281(+) | protein_length=502 | sequence_SO=chromosome | SO=protein_coding_gene | is_pseudo=false				107	5.36672e-06	6.86519e-05	Afu5g09620-T-p1 [91-101]	0	1176.54		8.99211e+06	8.78464e+06	6.69381e+06	6.22895e+06	1.57693e+07	6.13607e+06	2.5993e+06	2.184e+06	5.50463e+06	4.52145e+06	7.88642e+06	1.09599e+07	5	5	4	5	4	4	5	5	4	4	4	4	High	High	High	High	High	High	High	High	High	Peak Found	Peak Found	High	2.457e-06	2.601e-06	2.365e-06	2.529e-06	3.147e-14	4.901e-13	4.986e-10	1.014e-10	70	2.51	281.27	281.27	6.38	25.41	11	588.773	588.773	588.773	588.773	0.15	1.16	1.07	1.16	9e-05	0.00068	0.00063	0.00068	24.7145	25.7429	26.3366	25.7429	2	2	2	2
	SEDVPARPQETQS	Afu5g09620-T-p1	transcript=Afu5g09620-T | gene=Afu5g09620 | organism=Aspergillus_fumigatus_Af293 | gene_product=Ortholog(s) have cytosol, nucleus localization | transcript_product=Ortholog(s) have cytosol, nucleus localization | location=Chr5_A_fumigatus_Af293:2481773-2483281(+) | protein_length=502 | sequence_SO=chromosome | SO=protein_coding_gene | is_pseudo=false				4	0.0525283	0.00246006	Afu5g09620-T-p1 [490-502]	0	1443.67			179243	143650		319719	157031			2.68885e+06		1.60047e+06	262411		1	1		1	1			1		1	1	Not Found	Peak Found	Peak Found	Not Found	Peak Found	Peak Found	Not Found	Not Found	Peak Found	Not Found	High	Peak Found	0.0001182	0.001151	0.001839	0.0005224	0.002909	0.02972	0.04295	0.009456	13	2.19	222.01	222.01	3.2	33.1	13	722.339	722.339	722.339	722.339	0.26	0.26	0.26	0.26	0.00019	0.00019	0.00019	0.00019	33.3325	33.3325	33.3325	33.3325	2	2	2	2
Afu3g06530-T-p1	transcript=Afu3g06530-T | gene=Afu3g06530 | organism=Aspergillus_fumigatus_Af293 | gene_product=Putative ATP sulfurylase | transcript_product=Putative ATP sulfurylase | location=Chr3_A_fumigatus_Af293:1616721-1618981(-) | protein_length=574 | sequence_SO=chromosome | SO=protein_coding_gene | is_pseudo=false	6	110	4	4	0	574	64.3	7.06	113	5271.76	132	58.23	24.376	Acetyl [N-Term]; Met-loss+Acetyl [N-Term]	3.31326e+06	2.82083e+06	1.60501e+06	5.93817e+06	5.93968e+06	5.74267e+06	2.67881e+06	3.35618e+06	4.61702e+06	4.00762e+06	4.9054e+06	6.13584e+06	3	3	3	4	4	4	3	3	3	2	4	4	High	High	Peak Found	High	High	High	High	High	High	High	High	High	MANPPHGGVLKDLLARDAPRHDELEMEAEKLPAIVLTERQLCDLELIMNGGFSPLEGFMNQKDYDSVCENVRLADGNLFSMPITLDVSQAVIDEGKLKPGSRVTLRDFRDDRNLAILTIDDIYRPDKAKEAKLVFGGDEEHPAIKYLYNKVQEFYVGGKIEAINKLNHYDYVALRYTPAELRVHFDKLGWNRVVAFQTRNPMHRAHRELTVRAARARQANVLIHPVVGLTKPGDIDHFTRVRAYQALLPRYPNGMAVLGLLGLAMRMGGPREAIWHAIIRKNHGATHFIVGRDHAGPGKNSKGQEFYGPYDAQHAVEKYREELGIEVVEFQQVTYLPDTDEYKPKDEVPPGVKTLDISGTELRNRLRTGAPIPEWFSYPEVVKILRESSPPRHTQGFTIFLTGYMNSGKDAIARALQVTLNQQGGRSVSLLLGDTVRHELSSELGFSREDRHTNIQRIAFVAGELTRAGAAVIASPIAPYEESRNAARDAVTQAGGNFFLVHVATPLEYCEKTDKRGIYAKARRGEIKGFTGVDDPYETPSKADLTVDVSKQTVRSIVHEIILMLETEGFFDRS
	Sequence	Master Protein Accessions	Master Protein Descriptions	Modifications	Modifications in Master Proteins	Modifications in Master Proteins (all Sites)	# PSMs	Qvality PEP	Qvality q-value	Positions in Master Proteins	# Missed Cleavages	Theo. MH+ [Da]	Quan Info	Abundance: F4: Sample, 1, ppdAB	Abundance: F5: Sample, 2, ppdAB	Abundance: F6: Sample, 3, ppdAB	Abundance: F7: Sample, 1, dclAB	Abundance: F8: Sample, 2, dclAB	Abundance: F9: Sample, 3, dclAB	Abundance: F10: Sample, 1, rdrp12	Abundance: F11: Sample, 2, rdrp12	Abundance: F12: Sample, 3, rdrp12	Abundance: F1: Sample, 1, WT	Abundance: F2: Sample, 2, WT	Abundance: F3: Sample, 3, WT	Abundances Count: F4: Sample, 1, ppdAB	Abundances Count: F5: Sample, 2, ppdAB	Abundances Count: F6: Sample, 3, ppdAB	Abundances Count: F7: Sample, 1, dclAB	Abundances Count: F8: Sample, 2, dclAB	Abundances Count: F9: Sample, 3, dclAB	Abundances Count: F10: Sample, 1, rdrp12	Abundances Count: F11: Sample, 2, rdrp12	Abundances Count: F12: Sample, 3, rdrp12	Abundances Count: F1: Sample, 1, WT	Abundances Count: F2: Sample, 2, WT	Abundances Count: F3: Sample, 3, WT	Found in Sample: [S4] F4: Sample, 1, ppdAB	Found in Sample: [S5] F5: Sample, 2, ppdAB	Found in Sample: [S6] F6: Sample, 3, ppdAB	Found in Sample: [S7] F7: Sample, 1, dclAB	Found in Sample: [S8] F8: Sample, 2, dclAB	Found in Sample: [S9] F9: Sample, 3, dclAB	Found in Sample: [S10] F10: Sample, 1, rdrp12	Found in Sample: [S11] F11: Sample, 2, rdrp12	Found in Sample: [S12] F12: Sample, 3, rdrp12	Found in Sample: [S1] F1: Sample, 1, WT	Found in Sample: [S2] F2: Sample, 2, WT	Found in Sample: [S3] F3: Sample, 3, WT	Percolator q-Value (by Search Engine): Mascot	Percolator q-Value (by Search Engine): MS Amanda 2.0	Percolator q-Value (by Search Engine): MSFragger	Percolator q-Value (by Search Engine): Sequest HT	Percolator PEP (by Search Engine): Mascot	Percolator PEP (by Search Engine): MS Amanda 2.0	Percolator PEP (by Search Engine): MSFragger	Percolator PEP (by Search Engine): Sequest HT	Ions Score (by Search Engine): Mascot	XCorr (by Search Engine): Sequest HT	Amanda Score (by Search Engine): MS Amanda 2.0	CharmeRT Combined Score (by Search Engine): MS Amanda 2.0	MSFraggerScore (by Search Engine): MSFragger	Top Apex RT [min]	Sequence Length	m/z [Da] (by Search Engine): Mascot	m/z [Da] (by Search Engine): MS Amanda 2.0	m/z [Da] (by Search Engine): MSFragger	m/z [Da] (by Search Engine): Sequest HT	DeltaM [ppm] (by Search Engine): Mascot	DeltaM [ppm] (by Search Engine): MS Amanda 2.0	DeltaM [ppm] (by Search Engine): MSFragger	DeltaM [ppm] (by Search Engine): Sequest HT	Deltam/z [Da] (by Search Engine): Mascot	Deltam/z [Da] (by Search Engine): MS Amanda 2.0	Deltam/z [Da] (by Search Engine): MSFragger	Deltam/z [Da] (by Search Engine): Sequest HT	RT [min] (by Search Engine): Mascot	RT [min] (by Search Engine): MS Amanda 2.0	RT [min] (by Search Engine): MSFragger	RT [min] (by Search Engine): Sequest HT	Charge (by Search Engine): Mascot	Charge (by Search Engine): MS Amanda 2.0	Charge (by Search Engine): MSFragger	Charge (by Search Engine): Sequest HT
	TGAPIPEWFSYPEVVK	Afu3g06530-T-p1	transcript=Afu3g06530-T | gene=Afu3g06530 | organism=Aspergillus_fumigatus_Af293 | gene_product=Putative ATP sulfurylase | transcript_product=Putative ATP sulfurylase | location=Chr3_A_fumigatus_Af293:1616721-1618981(-) | protein_length=574 | sequence_SO=chromosome | SO=protein_coding_gene | is_pseudo=false				4	8.7285e-05	6.86519e-05	Afu3g06530-T-p1 [368-383]	0	1819.93					126632	377698	155892	249143	365223			287208	123138				1	1	1	1	1			1	1	Not Found	Not Found	Not Found	Peak Found	Peak Found	Peak Found	Peak Found	Peak Found	Not Found	Not Found	High	Peak Found	2.457e-06	2.601e-06	2.365e-06	2.529e-06	3.932e-10	7.684e-10	7.416e-08	2.179e-08	16	2.56	252.58	252.58	5.92	159.7	16	910.467	910.467	910.467	910.467	0.13	0.13	0.13	0.13	0.00012	0.00012	0.00012	0.00012	159.873	159.873	159.873	159.873	2	2	2	2
	ANPPHGGVLK	Afu3g06530-T-p1	transcript=Afu3g06530-T | gene=Afu3g06530 | organism=Aspergillus_fumigatus_Af293 | gene_product=Putative ATP sulfurylase | transcript_product=Putative ATP sulfurylase | location=Chr3_A_fumigatus_Af293:1616721-1618981(-) | protein_length=574 | sequence_SO=chromosome | SO=protein_coding_gene | is_pseudo=false	1xAcetyl [N-Term]	Afu3g06530-T-p1 1xAcetyl [N-Term]	Afu3g06530-T-p1 1xAcetyl [N-Term]	74	0.000563811	6.86519e-05	Afu3g06530-T-p1 [2-11]	0	1031.56		1.54175e+06	1.29021e+06	696683	2.75105e+06	2.35784e+06	2.39368e+06	1.21483e+06	1.49548e+06	2.23408e+06	2.00381e+06	1.74851e+06	2.90572e+06	3	3	3	3	3	3	3	3	3	4	3	3	High	High	Peak Found	High	High	High	High	High	High	High	Peak Found	High	0.0001202	2.601e-06	2.365e-06		0.003074	3.743e-05	2.112e-06		16		226.69	226.69	6.29	45.46	10	516.286	516.285	516.286		1.05	0.37	1.84		0.00054	0.00019	0.00095		46.7274	47.1363	45.5753		2	2	2
	IAFVAGELTR	Afu3g06530-T-p1	transcript=Afu3g06530-T | gene=Afu3g06530 | organism=Aspergillus_fumigatus_Af293 | gene_product=Putative ATP sulfurylase | transcript_product=Putative ATP sulfurylase | location=Chr3_A_fumigatus_Af293:1616721-1618981(-) | protein_length=574 | sequence_SO=chromosome | SO=protein_coding_gene | is_pseudo=false				8	0.000379712	6.86519e-05	Afu3g06530-T-p1 [458-467]	0	1076.61		229771	240420	211640	309447	846305	799417			148855		1.12117e+06	201260	2	2	2	2	2	2			2		2	1	Peak Found	Peak Found	Peak Found	Peak Found	Peak Found	High	Not Found	Not Found	Peak Found	Not Found	High	Peak Found	2.457e-06	2.601e-06	2.365e-06	2.529e-06	1.124e-05	3.7e-06	1.036e-06	4.339e-05	34	2.46	210.02	210.02	6.27	119.38	10	538.809	538.809	538.809	538.809	0.36	0.11	0.36	0.11	0.00019	6e-05	0.00019	6e-05	119.637	120.889	119.637	120.889	2	2	2	2
	MANPPHGGVLK	Afu3g06530-T-p1	transcript=Afu3g06530-T | gene=Afu3g06530 | organism=Aspergillus_fumigatus_Af293 | gene_product=Putative ATP sulfurylase | transcript_product=Putative ATP sulfurylase | location=Chr3_A_fumigatus_Af293:1616721-1618981(-) | protein_length=574 | sequence_SO=chromosome | SO=protein_coding_gene | is_pseudo=false	1xMet-loss+Acetyl [N-Term]	Afu3g06530-T-p1 1xMet-loss+Acetyl [N-Term]	Afu3g06530-T-p1 1xMet-loss+Acetyl [N-Term]	24	0.107836	0.00541545	Afu3g06530-T-p1 [1-11]	0	1031.56		1.54175e+06	1.29021e+06	696683	2.75105e+06	2.35784e+06	2.39368e+06	1.21483e+06	1.49548e+06	2.23408e+06	2.00381e+06	1.74851e+06	2.90572e+06	3	3	3	3	3	3	3	3	3	4	3	3	High	Peak Found	Peak Found	High	High	High	High	High	High	High	Peak Found	High				9.695e-06				0.0004892		2.49				45.46	11				516.285				0.37				0.00019				47.1363				2
Afu5g11810-T-p1	transcript=Afu5g11810-T | gene=Afu5g11810 | organism=Aspergillus_fumigatus_Af293 | gene_product=Ortholog(s) have ATP-dependent microtubule motor activity, minus-end-directed, microtubule binding, minus-end directed microfilament motor activity | transcript_product=Ortholog(s) have ATP-dependent microtubule motor activity, minus-end-directed, microtubule binding, minus-end directed microfilament motor activity | location=Chr5_A_fumigatus_Af293:3035189-3048354(+) | protein_length=4347 | sequence_SO=chromosome | SO=protein_coding_gene | is_pseudo=false	1	109	6	5	0	4347	492.1	6.09	208	3159.49	80	6	19.212		16470495	2.784e+07	1.9179e+07	8.89359e+06	1.09551e+07	1.35357e+07	2.64543e+07	2.70334e+07	2.34808e+07	1.57573e+07	2.20505e+07	1.2544e+07	1	2	1	3	1	2	3	5	4	2	2	2	High	High	Peak Found	Peak Found	High	Peak Found	Peak Found	High	High	High	Peak Found	High	MEVASAGMSNGVPAPAQASFVDSAALIQYLVDVLQATLGALKTELESTGSLLSEAKYSETVQRCTRFASESQVALYVQKDLVASEGTNAAEDGEASSVQYAYNLSAEISSSSTTVASVAFIKRPAPIDPTLPISSQVQVINLPGPASLNNAQAQQGASLSPYEVLHLLVHHALSPYFEANTRNQDAATGLKPRTDTEVKTGVPGTKKKFAELELGLLHLQQNVEIPALNLPLHEVVQAALVEAETRGIKPSVELIPSNVLESSAFINSIQNNVNAWIRSIQTITKMSRDADSGSAAQEINFWLSMETALEGIENQLRSDGVQLTMDILRHAKRYQATLSFVADTGLREATDMVQKYNQLMRDFPLDELLSATTLQKVQESLGLIFGHLNKKLKICPYPIKRALALVEAISGDLDTQIHSLLHGRTILHLDYREFRSLMKTCGAIWRTWDENLKEFTNVARESTRRRNEKFIPIKIAARHEKTQERLKYINTFRVNHEQLQKTIVNVLGPKTSSTGDTANGAGSDGAVIVEEIGDVDAVEEVAQAYAALKNVDVLDVSPEGTQLWIQEEIAYNERTSRVENSIIARLRDRLATAKNANEMFRVFSKFNALLVRPKIRGAIGEYQTQLIENVKQDISALHERFKQQYGHSEAHAMAQLHDLPPVSGAIVWARQIERQLDGYMRKVEDVLGEDWHLHSEGQKLQAESNLFRKKLDTRPVFESWLHDVQRRHITIAGRLFNVTRNRAAGNSLELSVNFDAQIIALFKEVRNLIWLNFQVPHAVSSISKEAKRVYPYAISLMESVRTLLQTTRSIAAMTEVAILLNGYLNDAQGMVTKGIPLRWESFVHSYELHVKQSALANGAIESTIPGRGESKHVQFVREFAGSASVLQSKTAVLSSIYETIQKAILELKTCPYEASAFKQRLDTIQVAVDKLNLENYVNLGYWVARLNQKIESILRDRLHRAIREWIHSFNEAKEQQSASQLSIGTQHPAAGEPEAVSYKIEFPELVHEISMRNQVLHLDPPLQYARASWFSHFDNWLGVICHLEKIKSSRYQISIDVQKVQLSEACFADLPQHCTEDLSHVYSVVEGRLKEVSEYVDKWLQFQSLWDLRSEQVYDILGDDLAQWLQLLQEIRKSRATFDTSEVSRSFGNIKIDYEQVQTRVNAKYDQWQHEILLKFGSKLGARMREVHSEIAAARRDLEGQTLEASSTAHAVSFITIVQQCKRKAKVWEPEVNIFRQGQATLARQRYQFPSDWLHVENVDGEWAALNELLARKSKIVHDQTEGLRAKITAEDKVIGDKITEVIAQWNEEKPVSGTIPPEEASRTLSSFQSRLEALQAEFEMVSKAKEALDLPASVESSLPAILEEVQDFMSVWAALSTIWKSLNDLRDMLWTSVQPRKLRQSIDGLIKMTKEMPSRMRQYAAFEHIQNVLRQLLKVNPLLSDMKSEAVRERHWQKIYKALKPGKRFSLVSLTLGDVWDLQLATSESVIRDIIAQAQGEMALEEFLKSVRETWQNYSLDLVNYQNKCRLIRGFDDLFAKCSENLNSLQAMRHSPYYKEFEEEAASWEDKLNRVHVLFDVWIDVQRQWVYLEGVFTGNADIKHLLPLESSRFQNINSEFFAVMKKVYKSPFVLDVLAINGVQKSLERLAELLNKIQKALGEYLERERISFPRFYFVGDEDLLEIIGNSNDIFRVAKHFKKMFAGLSGVLMDDENNIVGITSKEGEEVRLKREISLVKTPRINDWLTALETSMKLTLAELLGEAIEQFETIYNAPEVDRTAFNDYLANYPAQIVVLASQVVWTNAVQKSLENGGANLKELYDAQVRVLELLAVTVLGDLDAISRKKCEHMITEFVHQRDVISKLMTANANIPTHYLWLLQMRYVYHAEGDFLQRLHVHMANAKLSYGFEYLGVPERLVRTPLTDRCFLTLTQALCQRLGGSPYGPAGTGKTESVKALGLQLGRFTLVFCCDDTFDFQAMGRIFLGICQVGAWGCFDEFNRLEERILSAVSQQIQNIQLGLKTGVDNEKAQIELVGRRLSVNPNTGIFITMNPGYAGRSNLPDNLKKLFRSVAMSKPDKELIAEVMLFSQGFKQAKRLSKQTVPFFDHCASQLSKQAHYDFGLRALKSVLVSSGGLKRARLANTDGDLGPDEIIEPQIIVQSLRETIAPKLVREDVDKMLEIQAHNFSGVEYVPANYEKLTQAIRDIAHEQHYVDSEMWIAKILQLYQIQSIHHGVMMVGRSGSGKSAAWKILLQALQRIEGVEGVSHIIDSKVMSKEALYGNLDSTTREWTDGLFTGILRKIVDNLRGEDTKRHWIVFDGDVDPEWVENLNSVLDDNKLLTLPNGERLNLPPNVRIMFEVESLKYATLATVSRCGMVWFNDDTVTPLMMISNYVESLRTKTFEDLDDDSAPAGQAAAKTQDAQDMLSTILKQLLETDQLVLKSLDEAKKYNHIMEFTDIRALNTLFSLLNKACRNVLEYNIQHVDFPLDHEQIQSYISKKLLLALVWSFTGDCPLADRQAFGQFVSGMSTTELPPDGASSLIDFDITLPKSEWMSWQSQVPSIEINTHSITQTDVVIPTVDTVRHEDVLYSWLAEHKPLLLCGPPGSGKTMTLFAALRKLPNMEVVGLNFSSATTPDLLIKTFEQYCEYKKTLNGVVMSPNQIGRWLVIFCDEINLPAPDRYGTQRAITFLRQLVEQNGFWRTSDKTWVTLDRIQFVGACNPPTDAGRTPLAERFLRHSPLIMVDYPGEISLMQIYGTFNSAVLKIIPLLRGYSEALTKAMVQFYLESQRRFTPQIQPHYVYSPRELTRWVRGVYEAIKPLETLSVEGLVRIWAHEALRLFQDRLVAEEERSWTADAVRRIALDNFPTIDEEQALKGPILFSNWLSKNYVPVERERLRDFVKARLKTFCEEEVDVPLVLFNDVLEHALRIDRVFRQPQGHLILIGVSGSGKTTLSRFVAWMNGLKVFQIKVHGKYSSEDFDDDLRTVLRRAGCKGEQICFIMDESNVLDSGFLERMNTLLANAEVPGLFEGDEFSSLMTACKEGAQRQGLLLDSQEELYKWFTQQIVKNLHVVFTMNPPEEGLSSKAATSPALFNRCVLNWMGDWSDQALFQVGSELTQSLDLDKPNFVAPDSIPVAYRDLSLPASHRDAVVNSMVYIHYSLQRFNQRLQKQQGKTTFLTPRHYLDFVAQYVKLFNEKREDLEEQQRHLNVGLEKLRDTVDKVSDLRASLAQKKMQLEKKDAEANEKLQRMVADQREAEQRKAVSLEVQAALEKQEKEVALRKEVVLNDLARAEPAVLEAQKSVQNIKRQHLTEVRSMGNPPASVRLALEAVCTLLGHKVDSWKTIQGIVRRDDFIASIVNYDNEKQMTKNHRLKMQNEFLSKEDFTYERVNRASRACGPLVQWVEAQVNYSEILDRVGPLREEVGQLEEQALQTKAEAQAIENTVQNLERSIATYKAEYAALISETQAIKAEMSRVQFKVDRSVRLLDSLASERTRWEEGSKSFETQISTLVGDVLIAAAFLAYAGLYDQQFRKAMIDDWVNQLAQSGINFKPHNPITEYLSNADERLTWQDHALPVDDLCTENAIILKRYNRYPLIIDPSGRVTEFLQKESTDRKLTVTSFLDDSFVKQLESALRFGNPILIQDAEHLDPILNHVLNKEYQKTGGRVLIQLGKQEIDFSPSFKLFLSTRDPSATFPPDVCSRTTFVNFTVTQSSLRTQSLNEVLKFERPDVDARRTDLVKLQGEFKIHLRQLEKRLLQALNESRGNILDDDNVIETLETLKKEAAEISKKMVETEGVMTEVENITLNYNIIARSCSAVFAVLEQLHHINHFYQFSLQYFVDIFHSVLYQNKRLAAEKDHSARVQIILKDLFVTTFQRTSLGLAQKDRITLAMLLAQAAPYPMDKTIIDIILDESVQGADLSTAPELKEQVLTKISNMPIFKASFANITQEQWDQFLGEELAESCVPVAWDDNTENLDRLLRSLLLVKLCRLDRFVPAAERFIEAVFGREFFEGSSDLKDVVEQVAATTPISLSSSPGFDASYKVDALVERMHATCANIAMGSNEGLESADKAISNAATAGTWVLVKNVHLAPSWLQSLEKRLESLKPHKDFRLFLSMESSPKIPVNLIRASRVLMYEQPAGIRANMRDSLSTLTERAGKPPVEKARVYLLLCFLHAVVQERLRYAPSLGWKGFWEFNDSDYECSAHIIDVWVETVAQGRSNVAPQKLPWEMMRTLITETYGGKIDNAEDFQVLDNLVNSFLTPAAFEVDYKLVSGVEKDECLALPGETSIRDFVEWVKRLPEREPPTYLGLPANAEKLLLVGHGNKMISDLSKITTLLDEGEQLMIDG
	Sequence	Master Protein Accessions	Master Protein Descriptions	Modifications	Modifications in Master Proteins	Modifications in Master Proteins (all Sites)	# PSMs	Qvality PEP	Qvality q-value	Positions in Master Proteins	# Missed Cleavages	Theo. MH+ [Da]	Quan Info	Abundance: F4: Sample, 1, ppdAB	Abundance: F5: Sample, 2, ppdAB	Abundance: F6: Sample, 3, ppdAB	Abundance: F7: Sample, 1, dclAB	Abundance: F8: Sample, 2, dclAB	Abundance: F9: Sample, 3, dclAB	Abundance: F10: Sample, 1, rdrp12	Abundance: F11: Sample, 2, rdrp12	Abundance: F12: Sample, 3, rdrp12	Abundance: F1: Sample, 1, WT	Abundance: F2: Sample, 2, WT	Abundance: F3: Sample, 3, WT	Abundances Count: F4: Sample, 1, ppdAB	Abundances Count: F5: Sample, 2, ppdAB	Abundances Count: F6: Sample, 3, ppdAB	Abundances Count: F7: Sample, 1, dclAB	Abundances Count: F8: Sample, 2, dclAB	Abundances Count: F9: Sample, 3, dclAB	Abundances Count: F10: Sample, 1, rdrp12	Abundances Count: F11: Sample, 2, rdrp12	Abundances Count: F12: Sample, 3, rdrp12	Abundances Count: F1: Sample, 1, WT	Abundances Count: F2: Sample, 2, WT	Abundances Count: F3: Sample, 3, WT	Found in Sample: [S4] F4: Sample, 1, ppdAB	Found in Sample: [S5] F5: Sample, 2, ppdAB	Found in Sample: [S6] F6: Sample, 3, ppdAB	Found in Sample: [S7] F7: Sample, 1, dclAB	Found in Sample: [S8] F8: Sample, 2, dclAB	Found in Sample: [S9] F9: Sample, 3, dclAB	Found in Sample: [S10] F10: Sample, 1, rdrp12	Found in Sample: [S11] F11: Sample, 2, rdrp12	Found in Sample: [S12] F12: Sample, 3, rdrp12	Found in Sample: [S1] F1: Sample, 1, WT	Found in Sample: [S2] F2: Sample, 2, WT	Found in Sample: [S3] F3: Sample, 3, WT	Percolator q-Value (by Search Engine): Mascot	Percolator q-Value (by Search Engine): MS Amanda 2.0	Percolator q-Value (by Search Engine): MSFragger	Percolator q-Value (by Search Engine): Sequest HT	Percolator PEP (by Search Engine): Mascot	Percolator PEP (by Search Engine): MS Amanda 2.0	Percolator PEP (by Search Engine): MSFragger	Percolator PEP (by Search Engine): Sequest HT	Ions Score (by Search Engine): Mascot	XCorr (by Search Engine): Sequest HT	Amanda Score (by Search Engine): MS Amanda 2.0	CharmeRT Combined Score (by Search Engine): MS Amanda 2.0	MSFraggerScore (by Search Engine): MSFragger	Top Apex RT [min]	Sequence Length	m/z [Da] (by Search Engine): Mascot	m/z [Da] (by Search Engine): MS Amanda 2.0	m/z [Da] (by Search Engine): MSFragger	m/z [Da] (by Search Engine): Sequest HT	DeltaM [ppm] (by Search Engine): Mascot	DeltaM [ppm] (by Search Engine): MS Amanda 2.0	DeltaM [ppm] (by Search Engine): MSFragger	DeltaM [ppm] (by Search Engine): Sequest HT	Deltam/z [Da] (by Search Engine): Mascot	Deltam/z [Da] (by Search Engine): MS Amanda 2.0	Deltam/z [Da] (by Search Engine): MSFragger	Deltam/z [Da] (by Search Engine): Sequest HT	RT [min] (by Search Engine): Mascot	RT [min] (by Search Engine): MS Amanda 2.0	RT [min] (by Search Engine): MSFragger	RT [min] (by Search Engine): Sequest HT	Charge (by Search Engine): Mascot	Charge (by Search Engine): MS Amanda 2.0	Charge (by Search Engine): MSFragger	Charge (by Search Engine): Sequest HT
	HLNVGLEK	Afu5g11810-T-p1	transcript=Afu5g11810-T | gene=Afu5g11810 | organism=Aspergillus_fumigatus_Af293 | gene_product=Ortholog(s) have ATP-dependent microtubule motor activity, minus-end-directed, microtubule binding, minus-end directed microfilament motor activity | transcript_product=Ortholog(s) have ATP-dependent microtubule motor activity, minus-end-directed, microtubule binding, minus-end directed microfilament motor activity | location=Chr5_A_fumigatus_Af293:3035189-3048354(+) | protein_length=4347 | sequence_SO=chromosome | SO=protein_coding_gene | is_pseudo=false				4	0.000168732	6.86519e-05	Afu5g11810-T-p1 [3205-3212]	0	909.515									987781		41526.4		158840								1		1		1	Not Found	Not Found	Not Found	Not Found	Not Found	Not Found	Not Found	High	Not Found	Peak Found	Not Found	Peak Found	2.457e-06	2.601e-06	2.365e-06	2.529e-06	6.3e-09	5.692e-08	2.423e-07	1.693e-06	39	2.57	262.76	262.76	5.81	31.46	8	455.261	455.261	455.261	455.261	0.07	0.07	0.07	0.07	3e-05	3e-05	3e-05	3e-05	29.9952	29.9952	29.9952	29.9952	2	2	2	2
	GFDDLFAK	Afu5g11810-T-p1	transcript=Afu5g11810-T | gene=Afu5g11810 | organism=Aspergillus_fumigatus_Af293 | gene_product=Ortholog(s) have ATP-dependent microtubule motor activity, minus-end-directed, microtubule binding, minus-end directed microfilament motor activity | transcript_product=Ortholog(s) have ATP-dependent microtubule motor activity, minus-end-directed, microtubule binding, minus-end directed microfilament motor activity | location=Chr5_A_fumigatus_Af293:3035189-3048354(+) | protein_length=4347 | sequence_SO=chromosome | SO=protein_coding_gene | is_pseudo=false				4	0.0413873	0.00172751	Afu5g11810-T-p1 [1531-1538]	0	912.446									132978	144014											1	1				Not Found	Not Found	Not Found	Not Found	Not Found	Not Found	Not Found	Peak Found	High	Not Found	Not Found	Not Found	0.0002947	0.0005798	0.0001437	0.0005224	0.006299	0.01013	0.003033	0.009266	3	0.83	102	102	3.27	126.65	8	456.727	456.727	456.727	456.727	0.28	0.28	0.28	0.28	0.00013	0.00013	0.00013	0.00013	125.387	125.387	125.387	125.387	2	2	2	2
	LAELLNK	Afu5g11810-T-p1	transcript=Afu5g11810-T | gene=Afu5g11810 | organism=Aspergillus_fumigatus_Af293 | gene_product=Ortholog(s) have ATP-dependent microtubule motor activity, minus-end-directed, microtubule binding, minus-end directed microfilament motor activity | transcript_product=Ortholog(s) have ATP-dependent microtubule motor activity, minus-end-directed, microtubule binding, minus-end directed microfilament motor activity | location=Chr5_A_fumigatus_Af293:3035189-3048354(+) | protein_length=4347 | sequence_SO=chromosome | SO=protein_coding_gene | is_pseudo=false				12	0.0527776	0.00246006	Afu5g11810-T-p1 [1646-1652]	0	800.488		16470495	27699828	1.9179e+07	8.63907e+06	1.09551e+07	1.34998e+07	26334605	2.48715e+07	22243600	15715793	21984855	1.23852e+07	3	3	3	3	3	3	3	3	3	3	3	3	Peak Found	Peak Found	Peak Found	Peak Found	Peak Found	Peak Found	Peak Found	High	Peak Found	Peak Found	Peak Found	Peak Found	0.0003231	0.0005448	0.0002208	0.0001123	0.006619	0.009609	0.004177	0.00218	5	1.72	81.93	81.93	2.6	59.52	7	400.747	400.747	400.747	400.747	-0.4	-0.26	-0.26	-0.4	-0.00016	-0.0001	-0.0001	-0.00016	58.3858	57.4698	57.4698	58.3858	2	2	2	2
	TTFLTPR	Afu5g11810-T-p1	transcript=Afu5g11810-T | gene=Afu5g11810 | organism=Aspergillus_fumigatus_Af293 | gene_product=Ortholog(s) have ATP-dependent microtubule motor activity, minus-end-directed, microtubule binding, minus-end directed microfilament motor activity | transcript_product=Ortholog(s) have ATP-dependent microtubule motor activity, minus-end-directed, microtubule binding, minus-end directed microfilament motor activity | location=Chr5_A_fumigatus_Af293:3035189-3048354(+) | protein_length=4347 | sequence_SO=chromosome | SO=protein_coding_gene | is_pseudo=false				4	0.0640109	0.00292507	Afu5g11810-T-p1 [3173-3179]	0	835.467					41993.3		35935.2	19159.6	187539	540490		65646.8					1		1	1	1	1		1		Not Found	Not Found	Not Found	Peak Found	Not Found	Peak Found	Peak Found	Peak Found	High	Not Found	Peak Found	Not Found	0.001093	0.0003808	0.0002941	0.000338	0.02669	0.006784	0.005335	0.004585	11	1.71	107.04	107.04	2.62	60	7	418.237	418.237	418.237	418.237	-0.88	-0.88	-0.88	-0.88	-0.00037	-0.00037	-0.00037	-0.00037	58.314	58.314	58.314	58.314	2	2	2	2
	AILELK	Afu5g11810-T-p1; Afu7g05930-T-p1	transcript=Afu5g11810-T | gene=Afu5g11810 | organism=Aspergillus_fumigatus_Af293 | gene_product=Ortholog(s) have ATP-dependent microtubule motor activity, minus-end-directed, microtubule binding, minus-end directed microfilament motor activity | transcript_product=Ortholog(s) have ATP-dependent microtubule motor activity, minus-end-directed, microtubule binding, minus-end directed microfilament motor activity | location=Chr5_A_fumigatus_Af293:3035189-3048354(+) | protein_length=4347 | sequence_SO=chromosome | SO=protein_coding_gene | is_pseudo=false transcript=Afu7g05930-T | gene=Afu7g05930 | organism=Aspergillus_fumigatus_Af293 | gene_product=Putative metallopeptidase with similarity to mammalian thimet oligopeptidases | transcript_product=Putative metallopeptidase with similarity to mammalian thimet oligopeptidases | location=Chr7_A_fumigatus_Af293:1452895-1454903(+) | protein_length=653 | sequence_SO=chromosome | SO=protein_coding_gene | is_pseudo=false				86	0.142764	0.00713129	Afu5g11810-T-p1 [903-908]; Afu7g05930-T-p1 [304-309]	0	686.445	Shared	3.67982e+06	2.72717e+06	620483	1.26794e+06	1.56589e+06	1.02742e+06	754749	3.70548e+06	1.19889e+07	3.89781e+06	499414	1.56349e+06	4	4	4	5	5	5	2	4	4	5	3	5	High	High	Peak Found	Peak Found	High	Peak Found	Peak Found	High	High	High	Peak Found	High	0.001225	0.001353	0.0007355	0.00118	0.03079	0.03826	0.01614	0.03566	18	1.24	98.19	98.19	2.43	80.5	6	343.726	343.726	343.726	343.726	-0.18	-0.18	-0.18	-0.18	-6e-05	-6e-05	-6e-05	-6e-05	83.4511	83.4511	83.4511	83.4511	2	2	2	2
	SLLLVK	Afu5g11810-T-p1	transcript=Afu5g11810-T | gene=Afu5g11810 | organism=Aspergillus_fumigatus_Af293 | gene_product=Ortholog(s) have ATP-dependent microtubule motor activity, minus-end-directed, microtubule binding, minus-end directed microfilament motor activity | transcript_product=Ortholog(s) have ATP-dependent microtubule motor activity, minus-end-directed, microtubule binding, minus-end directed microfilament motor activity | location=Chr5_A_fumigatus_Af293:3035189-3048354(+) | protein_length=4347 | sequence_SO=chromosome | SO=protein_coding_gene | is_pseudo=false				8	0.163584	0.00834168	Afu5g11810-T-p1 [3981-3986]	0	672.465			140195		212522			100556	853576	552735					3		3			2	3	3				Not Found	Peak Found	Not Found	Peak Found	Not Found	Not Found	Peak Found	High	High	Not Found	Not Found	Not Found	0.005659	0.005405	0.0009253	0.002433	0.1077	0.1015	0.01991	0.06281	12	1.32	97.84	97.84	2.43	82.09	6	336.736	336.736	336.736	336.736	-0.91	-0.91	-0.91	-0.91	-0.00031	-0.00031	-0.00031	-0.00031	80.7461	80.7461	80.7461	80.7461	2	2	2	2
Afu3g12280-T-p1	transcript=Afu3g12280-T | gene=Afu3g12280 | organism=Aspergillus_fumigatus_Af293 | gene_product=Ortholog(s) have GU repeat RNA binding, microsatellite binding, single-stranded telomeric DNA binding activity, role in tRNA processing and cytosol, nucleus localization | transcript_product=Ortholog(s) have GU repeat RNA binding, microsatellite binding, single-stranded telomeric DNA binding activity, role in tRNA processing and cytosol, nucleus localization | location=Chr3_A_fumigatus_Af293:3238311-3239474(-) | protein_length=235 | sequence_SO=chromosome | SO=protein_coding_gene | is_pseudo=false	34	109	6	6	0	235	26.4	5.97	492	6418.46	201	77.21	68.256		1.7561e+06	3.72159e+06	5.07699e+06	1.31701e+07	2.20861e+07	8.07905e+06	580123	3.69374e+06	3.21753e+07	1.60347e+06	5.84094e+07	2.87683e+07	4	3	3	2	4	3	1	2	5	4	6	5	Peak Found	Peak Found	High	Peak Found	High	Peak Found	Peak Found	Peak Found	High	Peak Found	High	High	MIDNAIFEDLQTKIDEETAVRDELHEIVQTLSKKGRSTQAILSRAHSTPSDQLKPVLDDATKEIIAQRDEVARLKTVADKHPFYKYNGVWTRELQNLVTSIELCAWLGGLEEFKGTGSASFLTIEEVGKFLNVPVNLKEKDAFHLTIEEYLLALIGMVEELSRLAVNSVTLGDYNRPVQIGKFIKDLFAGFQLLNLKNDILRKRSDGIKYSVKKVEDVVYDLSLRNLIPKGSAAA
	Sequence	Master Protein Accessions	Master Protein Descriptions	Modifications	Modifications in Master Proteins	Modifications in Master Proteins (all Sites)	# PSMs	Qvality PEP	Qvality q-value	Positions in Master Proteins	# Missed Cleavages	Theo. MH+ [Da]	Quan Info	Abundance: F4: Sample, 1, ppdAB	Abundance: F5: Sample, 2, ppdAB	Abundance: F6: Sample, 3, ppdAB	Abundance: F7: Sample, 1, dclAB	Abundance: F8: Sample, 2, dclAB	Abundance: F9: Sample, 3, dclAB	Abundance: F10: Sample, 1, rdrp12	Abundance: F11: Sample, 2, rdrp12	Abundance: F12: Sample, 3, rdrp12	Abundance: F1: Sample, 1, WT	Abundance: F2: Sample, 2, WT	Abundance: F3: Sample, 3, WT	Abundances Count: F4: Sample, 1, ppdAB	Abundances Count: F5: Sample, 2, ppdAB	Abundances Count: F6: Sample, 3, ppdAB	Abundances Count: F7: Sample, 1, dclAB	Abundances Count: F8: Sample, 2, dclAB	Abundances Count: F9: Sample, 3, dclAB	Abundances Count: F10: Sample, 1, rdrp12	Abundances Count: F11: Sample, 2, rdrp12	Abundances Count: F12: Sample, 3, rdrp12	Abundances Count: F1: Sample, 1, WT	Abundances Count: F2: Sample, 2, WT	Abundances Count: F3: Sample, 3, WT	Found in Sample: [S4] F4: Sample, 1, ppdAB	Found in Sample: [S5] F5: Sample, 2, ppdAB	Found in Sample: [S6] F6: Sample, 3, ppdAB	Found in Sample: [S7] F7: Sample, 1, dclAB	Found in Sample: [S8] F8: Sample, 2, dclAB	Found in Sample: [S9] F9: Sample, 3, dclAB	Found in Sample: [S10] F10: Sample, 1, rdrp12	Found in Sample: [S11] F11: Sample, 2, rdrp12	Found in Sample: [S12] F12: Sample, 3, rdrp12	Found in Sample: [S1] F1: Sample, 1, WT	Found in Sample: [S2] F2: Sample, 2, WT	Found in Sample: [S3] F3: Sample, 3, WT	Percolator q-Value (by Search Engine): Mascot	Percolator q-Value (by Search Engine): MS Amanda 2.0	Percolator q-Value (by Search Engine): MSFragger	Percolator q-Value (by Search Engine): Sequest HT	Percolator PEP (by Search Engine): Mascot	Percolator PEP (by Search Engine): MS Amanda 2.0	Percolator PEP (by Search Engine): MSFragger	Percolator PEP (by Search Engine): Sequest HT	Ions Score (by Search Engine): Mascot	XCorr (by Search Engine): Sequest HT	Amanda Score (by Search Engine): MS Amanda 2.0	CharmeRT Combined Score (by Search Engine): MS Amanda 2.0	MSFraggerScore (by Search Engine): MSFragger	Top Apex RT [min]	Sequence Length	m/z [Da] (by Search Engine): Mascot	m/z [Da] (by Search Engine): MS Amanda 2.0	m/z [Da] (by Search Engine): MSFragger	m/z [Da] (by Search Engine): Sequest HT	DeltaM [ppm] (by Search Engine): Mascot	DeltaM [ppm] (by Search Engine): MS Amanda 2.0	DeltaM [ppm] (by Search Engine): MSFragger	DeltaM [ppm] (by Search Engine): Sequest HT	Deltam/z [Da] (by Search Engine): Mascot	Deltam/z [Da] (by Search Engine): MS Amanda 2.0	Deltam/z [Da] (by Search Engine): MSFragger	Deltam/z [Da] (by Search Engine): Sequest HT	RT [min] (by Search Engine): Mascot	RT [min] (by Search Engine): MS Amanda 2.0	RT [min] (by Search Engine): MSFragger	RT [min] (by Search Engine): Sequest HT	Charge (by Search Engine): Mascot	Charge (by Search Engine): MS Amanda 2.0	Charge (by Search Engine): MSFragger	Charge (by Search Engine): Sequest HT
	LAVNSVTLGDYNRPVQIGK	Afu3g12280-T-p1	transcript=Afu3g12280-T | gene=Afu3g12280 | organism=Aspergillus_fumigatus_Af293 | gene_product=Ortholog(s) have GU repeat RNA binding, microsatellite binding, single-stranded telomeric DNA binding activity, role in tRNA processing and cytosol, nucleus localization | transcript_product=Ortholog(s) have GU repeat RNA binding, microsatellite binding, single-stranded telomeric DNA binding activity, role in tRNA processing and cytosol, nucleus localization | location=Chr3_A_fumigatus_Af293:3238311-3239474(-) | protein_length=235 | sequence_SO=chromosome | SO=protein_coding_gene | is_pseudo=false				24	2.12469e-10	6.86519e-05	Afu3g12280-T-p1 [164-182]	0	2044.12						646151				43041		2.7876e+06	1.45653e+06					3				1		3	3	Not Found	Not Found	Not Found	Not Found	High	Not Found	Not Found	Not Found	Peak Found	Not Found	High	High	2.457e-06	2.601e-06	2.365e-06	2.529e-06	6.305e-16	6.305e-16	6.305e-16	6.305e-16	23	4.22	329.05	329.05	10.84	125.68	19	682.045	682.045	682.044	682.045	0.42	0.42	-0.74	0.42	0.00029	0.00029	-0.00051	0.00029	126.862	126.862	127.044	126.862	3	3	3	3
	FLNVPVNLK	Afu3g12280-T-p1	transcript=Afu3g12280-T | gene=Afu3g12280 | organism=Aspergillus_fumigatus_Af293 | gene_product=Ortholog(s) have GU repeat RNA binding, microsatellite binding, single-stranded telomeric DNA binding activity, role in tRNA processing and cytosol, nucleus localization | transcript_product=Ortholog(s) have GU repeat RNA binding, microsatellite binding, single-stranded telomeric DNA binding activity, role in tRNA processing and cytosol, nucleus localization | location=Chr3_A_fumigatus_Af293:3238311-3239474(-) | protein_length=235 | sequence_SO=chromosome | SO=protein_coding_gene | is_pseudo=false				36	2.6511e-05	6.86519e-05	Afu3g12280-T-p1 [130-138]	0	1043.62		57038.7	85590.2	92784.2	369777	1.89355e+06	556851			2.16186e+06	343559	4.89584e+06	2.54436e+06	2	2	2	2	3	3			3	3	3	3	Peak Found	Peak Found	Peak Found	Peak Found	High	Peak Found	Not Found	Not Found	High	Peak Found	High	Peak Found	2.457e-06	2.601e-06	2.365e-06	2.529e-06	3.319e-08	3.031e-07	8.798e-09	3.608e-06	37	2.59	199.68	199.68	7.91	130.44	9	522.316	522.316	522.316	522.316	-0.16	-0.61	-0.75	-0.61	-9e-05	-0.00032	-0.00039	-0.00032	131.099	131.592	131.513	131.592	2	2	2	2
	AHSTPSDQLKPVLDDATK	Afu3g12280-T-p1	transcript=Afu3g12280-T | gene=Afu3g12280 | organism=Aspergillus_fumigatus_Af293 | gene_product=Ortholog(s) have GU repeat RNA binding, microsatellite binding, single-stranded telomeric DNA binding activity, role in tRNA processing and cytosol, nucleus localization | transcript_product=Ortholog(s) have GU repeat RNA binding, microsatellite binding, single-stranded telomeric DNA binding activity, role in tRNA processing and cytosol, nucleus localization | location=Chr3_A_fumigatus_Af293:3238311-3239474(-) | protein_length=235 | sequence_SO=chromosome | SO=protein_coding_gene | is_pseudo=false				8	1.36534e-07	6.86519e-05	Afu3g12280-T-p1 [45-62]	0	1922.98		31480								60155.4		1.01959e+06	397549	1								1		1	1	Peak Found	Not Found	Not Found	Not Found	Not Found	Not Found	Not Found	Not Found	Peak Found	Not Found	High	High	2.457e-06	2.601e-06	2.365e-06	2.529e-06	6.305e-16	1.187e-15	6.894e-13	2.913e-13	16	3.17	260.93	260.93	7.91	78.18	18	641.665	641.665	641.665	641.665	-0.98	-0.98	-0.98	-0.98	-0.00063	-0.00063	-0.00063	-0.00063	78.4927	78.4927	78.4927	78.4927	3	3	3	3
	KVEDVVYDLSLR	Afu3g12280-T-p1	transcript=Afu3g12280-T | gene=Afu3g12280 | organism=Aspergillus_fumigatus_Af293 | gene_product=Ortholog(s) have GU repeat RNA binding, microsatellite binding, single-stranded telomeric DNA binding activity, role in tRNA processing and cytosol, nucleus localization | transcript_product=Ortholog(s) have GU repeat RNA binding, microsatellite binding, single-stranded telomeric DNA binding activity, role in tRNA processing and cytosol, nucleus localization | location=Chr3_A_fumigatus_Af293:3238311-3239474(-) | protein_length=235 | sequence_SO=chromosome | SO=protein_coding_gene | is_pseudo=false				4	3.5965e-07	6.86519e-05	Afu3g12280-T-p1 [214-225]	1	1435.78											85926.3	577441											1	1		Not Found	Not Found	Not Found	Not Found	Not Found	Not Found	Not Found	Not Found	Not Found	Peak Found	High	Not Found	2.457e-06	2.601e-06	2.365e-06	2.529e-06	1.194e-12	2.451e-13	3.92e-12	2.039e-11	54	3.63	283.84	283.84	8.54	126.24	12	718.393	718.393	718.393	718.393	-0.22	-0.22	-0.22	-0.22	-0.00016	-0.00016	-0.00016	-0.00016	127.658	127.658	127.658	127.658	2	2	2	2
	GTGSASFLTIEEVGK	Afu3g12280-T-p1	transcript=Afu3g12280-T | gene=Afu3g12280 | organism=Aspergillus_fumigatus_Af293 | gene_product=Ortholog(s) have GU repeat RNA binding, microsatellite binding, single-stranded telomeric DNA binding activity, role in tRNA processing and cytosol, nucleus localization | transcript_product=Ortholog(s) have GU repeat RNA binding, microsatellite binding, single-stranded telomeric DNA binding activity, role in tRNA processing and cytosol, nucleus localization | location=Chr3_A_fumigatus_Af293:3238311-3239474(-) | protein_length=235 | sequence_SO=chromosome | SO=protein_coding_gene | is_pseudo=false				29	9.33724e-09	6.86519e-05	Afu3g12280-T-p1 [115-129]	0	1495.76		277248	83675.1	401901		1.63294e+06	782332		33952.5	4.68619e+06	429161	4.24712e+06	2.35817e+06	3	2	3		3	3		1	3	3	3	3	Peak Found	Peak Found	High	Not Found	Peak Found	Peak Found	Not Found	Peak Found	High	Peak Found	High	High	2.457e-06	2.601e-06	2.365e-06	2.529e-06	9.123e-16	4.166e-15	5.581e-15	7.734e-13	72	3.84	300.96	300.96	11.03	130.74	15	748.386	748.386	748.386	748.386	0.15	1.07	1.07	1.07	0.00012	0.0008	0.0008	0.0008	132.027	132.593	132.593	132.593	2	2	2	2
	STQAILSR	Afu3g12280-T-p1	transcript=Afu3g12280-T | gene=Afu3g12280 | organism=Aspergillus_fumigatus_Af293 | gene_product=Ortholog(s) have GU repeat RNA binding, microsatellite binding, single-stranded telomeric DNA binding activity, role in tRNA processing and cytosol, nucleus localization | transcript_product=Ortholog(s) have GU repeat RNA binding, microsatellite binding, single-stranded telomeric DNA binding activity, role in tRNA processing and cytosol, nucleus localization | location=Chr3_A_fumigatus_Af293:3238311-3239474(-) | protein_length=235 | sequence_SO=chromosome | SO=protein_coding_gene | is_pseudo=false				8	0.0968269	0.00448179	Afu3g12280-T-p1 [37-44]	0	875.495		1.39033e+06	3.55233e+06	4.5823e+06	1.28004e+07	17913431	6.73986e+06	580123	3.65979e+06	25224065	744825	44881780	22011690	2	2	2	2	2	2	2	2	2	2	2	2	Peak Found	Peak Found	Peak Found	Peak Found	Peak Found	Peak Found	Peak Found	Peak Found	Peak Found	Peak Found	High	High	0.0003527	0.0009993	0.001389	0.0005224	0.007098	0.02345	0.03082	0.009364	18	1.73	124.11	124.11	2.81	32.08	8	438.251	438.251	438.251	438.251	-0.44	-0.44	-0.44	-0.2	-0.00019	-0.00019	-0.00019	-9e-05	33.0673	33.0673	33.0673	32.74	2	2	2	2
Afu1g05340-T-p1	transcript=Afu1g05340-T | gene=Afu1g05340 | organism=Aspergillus_fumigatus_Af293 | gene_product=40S ribosomal protein S19 | transcript_product=40S ribosomal protein S19 | location=Chr1_A_fumigatus_Af293:1537487-1538453(+) | protein_length=221 | sequence_SO=chromosome | SO=protein_coding_gene | is_pseudo=false	16	109	4	4	0	221	24.8	9.54	503	7593.59	156	68.76	69.573		1.73293e+06	2.48744e+06	1.58429e+06	4.96911e+06	6.32965e+06	9.06671e+06	834485	1.54644e+06	8.04417e+06	1.32129e+06	3.29488e+07	3.07365e+06	2	2	3	3	3	3	2	2	3	3	4	3	Peak Found	Peak Found	Peak Found	High	High	High	Peak Found	Peak Found	High	High	High	High	MGGVTVRDVDVSLLHSVPCSLRHLFLSWRRGRNGSLAMGRGGIYLIDGIWMLRKGHSWISSLSPVRAYGKSHQNLQIEDVEILTAQKFIAAYSAFLKRQGKLPIPGWVDTVKTSCSNELPPQDSDWYYVRAAAVARHIYMRKTVGVGRLRKVHGSTKNRGSRPNHHVDASGSVDRKIIQSLEKIGVLEYDEEKGGRRITQAGQRDLDRIAKTTVDEEEDEE
	Sequence	Master Protein Accessions	Master Protein Descriptions	Modifications	Modifications in Master Proteins	Modifications in Master Proteins (all Sites)	# PSMs	Qvality PEP	Qvality q-value	Positions in Master Proteins	# Missed Cleavages	Theo. MH+ [Da]	Quan Info	Abundance: F4: Sample, 1, ppdAB	Abundance: F5: Sample, 2, ppdAB	Abundance: F6: Sample, 3, ppdAB	Abundance: F7: Sample, 1, dclAB	Abundance: F8: Sample, 2, dclAB	Abundance: F9: Sample, 3, dclAB	Abundance: F10: Sample, 1, rdrp12	Abundance: F11: Sample, 2, rdrp12	Abundance: F12: Sample, 3, rdrp12	Abundance: F1: Sample, 1, WT	Abundance: F2: Sample, 2, WT	Abundance: F3: Sample, 3, WT	Abundances Count: F4: Sample, 1, ppdAB	Abundances Count: F5: Sample, 2, ppdAB	Abundances Count: F6: Sample, 3, ppdAB	Abundances Count: F7: Sample, 1, dclAB	Abundances Count: F8: Sample, 2, dclAB	Abundances Count: F9: Sample, 3, dclAB	Abundances Count: F10: Sample, 1, rdrp12	Abundances Count: F11: Sample, 2, rdrp12	Abundances Count: F12: Sample, 3, rdrp12	Abundances Count: F1: Sample, 1, WT	Abundances Count: F2: Sample, 2, WT	Abundances Count: F3: Sample, 3, WT	Found in Sample: [S4] F4: Sample, 1, ppdAB	Found in Sample: [S5] F5: Sample, 2, ppdAB	Found in Sample: [S6] F6: Sample, 3, ppdAB	Found in Sample: [S7] F7: Sample, 1, dclAB	Found in Sample: [S8] F8: Sample, 2, dclAB	Found in Sample: [S9] F9: Sample, 3, dclAB	Found in Sample: [S10] F10: Sample, 1, rdrp12	Found in Sample: [S11] F11: Sample, 2, rdrp12	Found in Sample: [S12] F12: Sample, 3, rdrp12	Found in Sample: [S1] F1: Sample, 1, WT	Found in Sample: [S2] F2: Sample, 2, WT	Found in Sample: [S3] F3: Sample, 3, WT	Percolator q-Value (by Search Engine): Mascot	Percolator q-Value (by Search Engine): MS Amanda 2.0	Percolator q-Value (by Search Engine): MSFragger	Percolator q-Value (by Search Engine): Sequest HT	Percolator PEP (by Search Engine): Mascot	Percolator PEP (by Search Engine): MS Amanda 2.0	Percolator PEP (by Search Engine): MSFragger	Percolator PEP (by Search Engine): Sequest HT	Ions Score (by Search Engine): Mascot	XCorr (by Search Engine): Sequest HT	Amanda Score (by Search Engine): MS Amanda 2.0	CharmeRT Combined Score (by Search Engine): MS Amanda 2.0	MSFraggerScore (by Search Engine): MSFragger	Top Apex RT [min]	Sequence Length	m/z [Da] (by Search Engine): Mascot	m/z [Da] (by Search Engine): MS Amanda 2.0	m/z [Da] (by Search Engine): MSFragger	m/z [Da] (by Search Engine): Sequest HT	DeltaM [ppm] (by Search Engine): Mascot	DeltaM [ppm] (by Search Engine): MS Amanda 2.0	DeltaM [ppm] (by Search Engine): MSFragger	DeltaM [ppm] (by Search Engine): Sequest HT	Deltam/z [Da] (by Search Engine): Mascot	Deltam/z [Da] (by Search Engine): MS Amanda 2.0	Deltam/z [Da] (by Search Engine): MSFragger	Deltam/z [Da] (by Search Engine): Sequest HT	RT [min] (by Search Engine): Mascot	RT [min] (by Search Engine): MS Amanda 2.0	RT [min] (by Search Engine): MSFragger	RT [min] (by Search Engine): Sequest HT	Charge (by Search Engine): Mascot	Charge (by Search Engine): MS Amanda 2.0	Charge (by Search Engine): MSFragger	Charge (by Search Engine): Sequest HT
	LPIPGWVDTVK	Afu1g05340-T-p1	transcript=Afu1g05340-T | gene=Afu1g05340 | organism=Aspergillus_fumigatus_Af293 | gene_product=40S ribosomal protein S19 | transcript_product=40S ribosomal protein S19 | location=Chr1_A_fumigatus_Af293:1537487-1538453(+) | protein_length=221 | sequence_SO=chromosome | SO=protein_coding_gene | is_pseudo=false				48	6.47432e-06	6.86519e-05	Afu1g05340-T-p1 [102-112]	0	1224.7		922843	1.7793e+06	1.0109e+06	2.98012e+06	4.3837e+06	5.18605e+06	624826	1.48767e+06	6.29727e+06	1.10521e+06	1.86248e+07	2.02806e+06	4	4	4	3	4	4	4	4	4	3	4	3	Peak Found	Peak Found	Peak Found	High	High	High	Peak Found	Peak Found	High	High	Peak Found	High	2.457e-06	2.601e-06	2.365e-06	2.529e-06	1.079e-11	4.502e-12	7.006e-10	1.081e-10	72	3.19	270.58	270.58	8.99	145.39	11	612.853	612.853	612.852	612.853	-0.09	0.01	-1.21	0.01	-6e-05	1e-05	-0.00074	1e-05	146.208	143.858	148.147	143.858	2	2	2	2
	GSRPNHHVDASGSVDR	Afu1g05340-T-p1	transcript=Afu1g05340-T | gene=Afu1g05340 | organism=Aspergillus_fumigatus_Af293 | gene_product=40S ribosomal protein S19 | transcript_product=40S ribosomal protein S19 | location=Chr1_A_fumigatus_Af293:1537487-1538453(+) | protein_length=221 | sequence_SO=chromosome | SO=protein_coding_gene | is_pseudo=false				34	3.12153e-08	6.86519e-05	Afu1g05340-T-p1 [160-175]	0	1690.8				83744.1	398474	1134112	640987			83799.3	93072	3.9987e+06	436225			2	3	3	3			1	2	6	4	Not Found	Not Found	Peak Found	High	High	Peak Found	Not Found	Not Found	Peak Found	Peak Found	High	High	2.457e-06	2.601e-06	2.365e-06	2.529e-06	6.305e-16	6.305e-16	4.876e-14	1.126e-15	35	4.24	360.12	360.12	8.75	16.8	16	564.272	564.272	564.271	564.271	-0.19	-0.19	-0.53	-0.53	-0.00011	-0.00011	-0.0003	-0.0003	15.54	15.54	14.833	14.833	3	3	3	3
	GSRPNHHVDASGSVDRK	Afu1g05340-T-p1	transcript=Afu1g05340-T | gene=Afu1g05340 | organism=Aspergillus_fumigatus_Af293 | gene_product=40S ribosomal protein S19 | transcript_product=40S ribosomal protein S19 | location=Chr1_A_fumigatus_Af293:1537487-1538453(+) | protein_length=221 | sequence_SO=chromosome | SO=protein_coding_gene | is_pseudo=false				21	1.27868e-08	6.86519e-05	Afu1g05340-T-p1 [160-176]	1	1818.9												4.18043e+06												6		Not Found	Not Found	Not Found	Not Found	Not Found	Not Found	Not Found	Not Found	Not Found	Not Found	High	Not Found	2.457e-06	2.601e-06	2.365e-06	2.529e-06	6.305e-16	6.305e-16	9.833e-15	8.073e-15	32	4.37	406.36	406.36	10.28	14.98	17	606.97	606.97	606.97	606.97	-0.65	-0.26	-0.43	-0.43	-0.0004	-0.00015	-0.00026	-0.00026	14.6779	14.6656	14.6685	14.6685	3	3	3	3
	IIQSLEK	Afu1g05340-T-p1	transcript=Afu1g05340-T | gene=Afu1g05340 | organism=Aspergillus_fumigatus_Af293 | gene_product=40S ribosomal protein S19 | transcript_product=40S ribosomal protein S19 | location=Chr1_A_fumigatus_Af293:1537487-1538453(+) | protein_length=221 | sequence_SO=chromosome | SO=protein_coding_gene | is_pseudo=false				6	0.083338	0.00379168	Afu1g05340-T-p1 [177-183]	0	830.498		810089	708145	489643	1.59052e+06	811842	3.23967e+06	209659	58771.1	1.6631e+06	123011	6.14495e+06	609366	2	2	2	2	1	2	2	1	2	2	2	2	Peak Found	Peak Found	Peak Found	Peak Found	Peak Found	High	Peak Found	Peak Found	Peak Found	Peak Found	High	Peak Found	0.0002685	0.0004083			0.005926	0.007074			15		133.09	133.09		36.21	7	415.752	415.752			-0.77	-0.77			-0.00032	-0.00032			35.6789	35.6789			2	2
Afu3g05610-T-p1	transcript=Afu3g05610-T | gene=Afu3g05610 | organism=Aspergillus_fumigatus_Af293 | gene_product=Ortholog of A. nidulans FGSC A4 : AN10418, A. niger CBS 513.88 : An11g11020, A. oryzae RIB40 : AO090020000033, Aspergillus wentii : Aspwe1_0042240 and Aspergillus sydowii : Aspsy1_0088183 | transcript_product=Ortholog of A. nidulans FGSC A4 : AN10418, A. niger CBS 513.88 : An11g11020, A. oryzae RIB40 : AO090020000033, Aspergillus wentii : Aspwe1_0042240 and Aspergillus sydowii : Aspsy1_0088183 | location=Chr3_A_fumigatus_Af293:1362631-1363825(-) | protein_length=365 | sequence_SO=chromosome | SO=protein_coding_gene | is_pseudo=false	13	109	4	4	0	365	40	7.21	354	5593.06	145	53.34	36.872		2.31607e+06	1.42217e+06	596375	1.44844e+06	943373	1.68565e+06	211785	19672.2	2.19239e+06	848393	4.785e+06	1.6086e+06	3	3	2	2	3	3	3	1	4	3	3	3	High	High	Peak Found	High	Peak Found	High	Peak Found	Peak Found	High	High	High	High	MTDPLKTLDTTSPSNPPSVSQKKYPIAGILTTVFGIDEIPSQASEIACLWLLHPRLATQERMTGLATLVIADWNNRIKDGRAGSTKGLIAVSFDQRNHGTRLVDPLANEAWRDGNPRHAQDMFSIFQGTARDVSLLMDYLPAYVFPQGERMISKHMVLGVSLGGHAAWSCLLHEPRVKAGVVIIGCPDYVNLMVDRARLSKLPSWVNSDPPGSRILGSEAFPSSLLETISKLDPASIFLSYVNSNSDAGPPRNNPLPEPTENEKQALRPVLRRCLAGKKILNLSGGADKLVPYHRGEVFLTWLKKAIAPDGWFADGAVTFEDIIDEKAGHEVTPKMVDEAVRFITETLASSDDAKKSAYVRESKI
	Sequence	Master Protein Accessions	Master Protein Descriptions	Modifications	Modifications in Master Proteins	Modifications in Master Proteins (all Sites)	# PSMs	Qvality PEP	Qvality q-value	Positions in Master Proteins	# Missed Cleavages	Theo. MH+ [Da]	Quan Info	Abundance: F4: Sample, 1, ppdAB	Abundance: F5: Sample, 2, ppdAB	Abundance: F6: Sample, 3, ppdAB	Abundance: F7: Sample, 1, dclAB	Abundance: F8: Sample, 2, dclAB	Abundance: F9: Sample, 3, dclAB	Abundance: F10: Sample, 1, rdrp12	Abundance: F11: Sample, 2, rdrp12	Abundance: F12: Sample, 3, rdrp12	Abundance: F1: Sample, 1, WT	Abundance: F2: Sample, 2, WT	Abundance: F3: Sample, 3, WT	Abundances Count: F4: Sample, 1, ppdAB	Abundances Count: F5: Sample, 2, ppdAB	Abundances Count: F6: Sample, 3, ppdAB	Abundances Count: F7: Sample, 1, dclAB	Abundances Count: F8: Sample, 2, dclAB	Abundances Count: F9: Sample, 3, dclAB	Abundances Count: F10: Sample, 1, rdrp12	Abundances Count: F11: Sample, 2, rdrp12	Abundances Count: F12: Sample, 3, rdrp12	Abundances Count: F1: Sample, 1, WT	Abundances Count: F2: Sample, 2, WT	Abundances Count: F3: Sample, 3, WT	Found in Sample: [S4] F4: Sample, 1, ppdAB	Found in Sample: [S5] F5: Sample, 2, ppdAB	Found in Sample: [S6] F6: Sample, 3, ppdAB	Found in Sample: [S7] F7: Sample, 1, dclAB	Found in Sample: [S8] F8: Sample, 2, dclAB	Found in Sample: [S9] F9: Sample, 3, dclAB	Found in Sample: [S10] F10: Sample, 1, rdrp12	Found in Sample: [S11] F11: Sample, 2, rdrp12	Found in Sample: [S12] F12: Sample, 3, rdrp12	Found in Sample: [S1] F1: Sample, 1, WT	Found in Sample: [S2] F2: Sample, 2, WT	Found in Sample: [S3] F3: Sample, 3, WT	Percolator q-Value (by Search Engine): Mascot	Percolator q-Value (by Search Engine): MS Amanda 2.0	Percolator q-Value (by Search Engine): MSFragger	Percolator q-Value (by Search Engine): Sequest HT	Percolator PEP (by Search Engine): Mascot	Percolator PEP (by Search Engine): MS Amanda 2.0	Percolator PEP (by Search Engine): MSFragger	Percolator PEP (by Search Engine): Sequest HT	Ions Score (by Search Engine): Mascot	XCorr (by Search Engine): Sequest HT	Amanda Score (by Search Engine): MS Amanda 2.0	CharmeRT Combined Score (by Search Engine): MS Amanda 2.0	MSFraggerScore (by Search Engine): MSFragger	Top Apex RT [min]	Sequence Length	m/z [Da] (by Search Engine): Mascot	m/z [Da] (by Search Engine): MS Amanda 2.0	m/z [Da] (by Search Engine): MSFragger	m/z [Da] (by Search Engine): Sequest HT	DeltaM [ppm] (by Search Engine): Mascot	DeltaM [ppm] (by Search Engine): MS Amanda 2.0	DeltaM [ppm] (by Search Engine): MSFragger	DeltaM [ppm] (by Search Engine): Sequest HT	Deltam/z [Da] (by Search Engine): Mascot	Deltam/z [Da] (by Search Engine): MS Amanda 2.0	Deltam/z [Da] (by Search Engine): MSFragger	Deltam/z [Da] (by Search Engine): Sequest HT	RT [min] (by Search Engine): Mascot	RT [min] (by Search Engine): MS Amanda 2.0	RT [min] (by Search Engine): MSFragger	RT [min] (by Search Engine): Sequest HT	Charge (by Search Engine): Mascot	Charge (by Search Engine): MS Amanda 2.0	Charge (by Search Engine): MSFragger	Charge (by Search Engine): Sequest HT
	NNPLPEPTENEK	Afu3g05610-T-p1	transcript=Afu3g05610-T | gene=Afu3g05610 | organism=Aspergillus_fumigatus_Af293 | gene_product=Ortholog of A. nidulans FGSC A4 : AN10418, A. niger CBS 513.88 : An11g11020, A. oryzae RIB40 : AO090020000033, Aspergillus wentii : Aspwe1_0042240 and Aspergillus sydowii : Aspsy1_0088183 | transcript_product=Ortholog of A. nidulans FGSC A4 : AN10418, A. niger CBS 513.88 : An11g11020, A. oryzae RIB40 : AO090020000033, Aspergillus wentii : Aspwe1_0042240 and Aspergillus sydowii : Aspsy1_0088183 | location=Chr3_A_fumigatus_Af293:1362631-1363825(-) | protein_length=365 | sequence_SO=chromosome | SO=protein_coding_gene | is_pseudo=false				80	1.99572e-05	6.86519e-05	Afu3g05610-T-p1 [253-264]	0	1381.66		1.51873e+06	1.02627e+06	343018	850654	740968	1.01843e+06	164541	19672.2	1.1063e+06	538778	1.82335e+06	1.17481e+06	3	3	3	3	3	3	3	1	3	3	3	3	High	High	Peak Found	High	Peak Found	High	Peak Found	Peak Found	High	High	High	High	2.457e-06	2.601e-06	2.365e-06	2.529e-06	5.242e-12	7.819e-10	5.257e-09	1.366e-08	27	2.48	214.53	214.53	5.85	51.71	12	691.334	691.334	691.334	691.334	0.7	0.7	0.7	0.7	0.00048	0.00048	0.00048	0.00048	49.7792	49.7792	49.7792	49.7792	2	2	2	2
	LPSWVNSDPPGSR	Afu3g05610-T-p1	transcript=Afu3g05610-T | gene=Afu3g05610 | organism=Aspergillus_fumigatus_Af293 | gene_product=Ortholog of A. nidulans FGSC A4 : AN10418, A. niger CBS 513.88 : An11g11020, A. oryzae RIB40 : AO090020000033, Aspergillus wentii : Aspwe1_0042240 and Aspergillus sydowii : Aspsy1_0088183 | transcript_product=Ortholog of A. nidulans FGSC A4 : AN10418, A. niger CBS 513.88 : An11g11020, A. oryzae RIB40 : AO090020000033, Aspergillus wentii : Aspwe1_0042240 and Aspergillus sydowii : Aspsy1_0088183 | location=Chr3_A_fumigatus_Af293:1362631-1363825(-) | protein_length=365 | sequence_SO=chromosome | SO=protein_coding_gene | is_pseudo=false				9	3.05555e-05	6.86519e-05	Afu3g05610-T-p1 [202-214]	0	1411.7		750146	356523	253357	597788	169737	642259			258643	258563	2.64219e+06	389420	3	3	3	3	1	3			3	2	3	2	Peak Found	Peak Found	Peak Found	Peak Found	Peak Found	Peak Found	Not Found	Not Found	Peak Found	Peak Found	High	Peak Found	2.457e-06	2.601e-06	2.365e-06	2.529e-06	8.43e-07	1.079e-08	1.132e-08	6.991e-06	14	2.33	251.52	251.52	6.87	110.39	13	706.351	706.351	706.351	706.351	-0.94	-0.64	-0.64	-0.94	-0.00066	-0.00045	-0.00045	-0.00066	112.163	112.726	112.726	112.163	2	2	2	2
	FITETLASSDDAK	Afu3g05610-T-p1	transcript=Afu3g05610-T | gene=Afu3g05610 | organism=Aspergillus_fumigatus_Af293 | gene_product=Ortholog of A. nidulans FGSC A4 : AN10418, A. niger CBS 513.88 : An11g11020, A. oryzae RIB40 : AO090020000033, Aspergillus wentii : Aspwe1_0042240 and Aspergillus sydowii : Aspsy1_0088183 | transcript_product=Ortholog of A. nidulans FGSC A4 : AN10418, A. niger CBS 513.88 : An11g11020, A. oryzae RIB40 : AO090020000033, Aspergillus wentii : Aspwe1_0042240 and Aspergillus sydowii : Aspsy1_0088183 | location=Chr3_A_fumigatus_Af293:1362631-1363825(-) | protein_length=365 | sequence_SO=chromosome | SO=protein_coding_gene | is_pseudo=false				12	1.40651e-05	6.86519e-05	Afu3g05610-T-p1 [343-355]	0	1397.68								29901.8		763574										1		3				Not Found	Not Found	Not Found	Not Found	Not Found	Not Found	Peak Found	Not Found	High	Not Found	Not Found	Not Found	2.457e-06	2.601e-06	2.365e-06	2.529e-06	2.146e-13	2.145e-10	3.938e-08	6.73e-09	9	0.99	173.98	173.98	5.43	94.91	13	699.343	699.343	699.343	699.343	-0.45	-0.45	-0.45	-0.45	-0.00032	-0.00032	-0.00032	-0.00032	93.1928	93.1928	93.1928	93.1928	2	2	2	2
	GEVFLTWLK	Afu3g05610-T-p1	transcript=Afu3g05610-T | gene=Afu3g05610 | organism=Aspergillus_fumigatus_Af293 | gene_product=Ortholog of A. nidulans FGSC A4 : AN10418, A. niger CBS 513.88 : An11g11020, A. oryzae RIB40 : AO090020000033, Aspergillus wentii : Aspwe1_0042240 and Aspergillus sydowii : Aspsy1_0088183 | transcript_product=Ortholog of A. nidulans FGSC A4 : AN10418, A. niger CBS 513.88 : An11g11020, A. oryzae RIB40 : AO090020000033, Aspergillus wentii : Aspwe1_0042240 and Aspergillus sydowii : Aspsy1_0088183 | location=Chr3_A_fumigatus_Af293:1362631-1363825(-) | protein_length=365 | sequence_SO=chromosome | SO=protein_coding_gene | is_pseudo=false				8	0.00298019	6.86519e-05	Afu3g05610-T-p1 [296-304]	0	1092.61		47200.4	39383.5			32667.4	24962.8	17342.4		63869.3	51051.6	319455	44375.4	2	2			1	1	1		1	1	2	1	Peak Found	Peak Found	Not Found	Not Found	Peak Found	Peak Found	Peak Found	Not Found	Peak Found	Peak Found	High	Peak Found	2.457e-06	2.601e-06	2.365e-06	4.986e-06	4.517e-05	1.106e-05	4.191e-05	0.0002439	38	1.62	215.89	215.89	4.23	152.9	9	546.808	546.808	546.808	546.808	0.65	0.65	0.65	0.65	0.00036	0.00036	0.00036	0.00036	153.945	153.945	153.945	153.945	2	2	2	2
Afu1g06080-T-p1	transcript=Afu1g06080-T | gene=Afu1g06080 | organism=Aspergillus_fumigatus_Af293 | gene_product=Ortholog(s) have cytoplasm, nucleolus localization | transcript_product=Ortholog(s) have cytoplasm, nucleolus localization | location=Chr1_A_fumigatus_Af293:1760212-1761393(+) | protein_length=393 | sequence_SO=chromosome | SO=protein_coding_gene | is_pseudo=false	3	108	1	1	0	393	42.5	6.89	907	6132.02	150	80.73	9.595		1.27003e+07	1.89022e+07	22983687	1.4789e+07	13048115	46601122	9.16448e+06	145510	29629949	3.10491e+06	6.2789e+06	1.56458e+07	1	1	1	1	1	1	1	1	1	1	1	1	High	High	High	High	High	High	High	Peak Found	High	High	High	High	MNLHPLHITQSSVGERCASYITAISDTLAQRIISPLLSSKASSSLRTLNLQPDWALAPADPPTAALTVFACAIALVAMSWRFSDLWRRSPYPAAKTTPTHISDGDYTYLTPEDIVDRPSGYAGAEEDEPDTLLLKHRKNTYALHFPAYAINDGALSVGELRRRAAEVTRTPNPARIKLLYKGKLLDDDSVPCRAEGLKQQSEVLCVVSEVQPGESTPSEGSEAEAGAEKADEAPRLDEVQSGGERRKRNRNRNKKKKGKGRIKTADAAADDADGLAPPAEPPRPSSAGGSSSLPAPSPNLKVLRTPLEQANALITYLRTELLPLCEAYVAHPPTDPKARDFEHKKLSETILAQVILKADGIEPDGDEIARNARKALVKEAQAALNRLDQAARE
	Sequence	Master Protein Accessions	Master Protein Descriptions	Modifications	Modifications in Master Proteins	Modifications in Master Proteins (all Sites)	# PSMs	Qvality PEP	Qvality q-value	Positions in Master Proteins	# Missed Cleavages	Theo. MH+ [Da]	Quan Info	Abundance: F4: Sample, 1, ppdAB	Abundance: F5: Sample, 2, ppdAB	Abundance: F6: Sample, 3, ppdAB	Abundance: F7: Sample, 1, dclAB	Abundance: F8: Sample, 2, dclAB	Abundance: F9: Sample, 3, dclAB	Abundance: F10: Sample, 1, rdrp12	Abundance: F11: Sample, 2, rdrp12	Abundance: F12: Sample, 3, rdrp12	Abundance: F1: Sample, 1, WT	Abundance: F2: Sample, 2, WT	Abundance: F3: Sample, 3, WT	Abundances Count: F4: Sample, 1, ppdAB	Abundances Count: F5: Sample, 2, ppdAB	Abundances Count: F6: Sample, 3, ppdAB	Abundances Count: F7: Sample, 1, dclAB	Abundances Count: F8: Sample, 2, dclAB	Abundances Count: F9: Sample, 3, dclAB	Abundances Count: F10: Sample, 1, rdrp12	Abundances Count: F11: Sample, 2, rdrp12	Abundances Count: F12: Sample, 3, rdrp12	Abundances Count: F1: Sample, 1, WT	Abundances Count: F2: Sample, 2, WT	Abundances Count: F3: Sample, 3, WT	Found in Sample: [S4] F4: Sample, 1, ppdAB	Found in Sample: [S5] F5: Sample, 2, ppdAB	Found in Sample: [S6] F6: Sample, 3, ppdAB	Found in Sample: [S7] F7: Sample, 1, dclAB	Found in Sample: [S8] F8: Sample, 2, dclAB	Found in Sample: [S9] F9: Sample, 3, dclAB	Found in Sample: [S10] F10: Sample, 1, rdrp12	Found in Sample: [S11] F11: Sample, 2, rdrp12	Found in Sample: [S12] F12: Sample, 3, rdrp12	Found in Sample: [S1] F1: Sample, 1, WT	Found in Sample: [S2] F2: Sample, 2, WT	Found in Sample: [S3] F3: Sample, 3, WT	Percolator q-Value (by Search Engine): Mascot	Percolator q-Value (by Search Engine): MS Amanda 2.0	Percolator q-Value (by Search Engine): MSFragger	Percolator q-Value (by Search Engine): Sequest HT	Percolator PEP (by Search Engine): Mascot	Percolator PEP (by Search Engine): MS Amanda 2.0	Percolator PEP (by Search Engine): MSFragger	Percolator PEP (by Search Engine): Sequest HT	Ions Score (by Search Engine): Mascot	XCorr (by Search Engine): Sequest HT	Amanda Score (by Search Engine): MS Amanda 2.0	CharmeRT Combined Score (by Search Engine): MS Amanda 2.0	MSFraggerScore (by Search Engine): MSFragger	Top Apex RT [min]	Sequence Length	m/z [Da] (by Search Engine): Mascot	m/z [Da] (by Search Engine): MS Amanda 2.0	m/z [Da] (by Search Engine): MSFragger	m/z [Da] (by Search Engine): Sequest HT	DeltaM [ppm] (by Search Engine): Mascot	DeltaM [ppm] (by Search Engine): MS Amanda 2.0	DeltaM [ppm] (by Search Engine): MSFragger	DeltaM [ppm] (by Search Engine): Sequest HT	Deltam/z [Da] (by Search Engine): Mascot	Deltam/z [Da] (by Search Engine): MS Amanda 2.0	Deltam/z [Da] (by Search Engine): MSFragger	Deltam/z [Da] (by Search Engine): Sequest HT	RT [min] (by Search Engine): Mascot	RT [min] (by Search Engine): MS Amanda 2.0	RT [min] (by Search Engine): MSFragger	RT [min] (by Search Engine): Sequest HT	Charge (by Search Engine): Mascot	Charge (by Search Engine): MS Amanda 2.0	Charge (by Search Engine): MSFragger	Charge (by Search Engine): Sequest HT
	LDEVQSGGER	Afu1g06080-T-p1	transcript=Afu1g06080-T | gene=Afu1g06080 | organism=Aspergillus_fumigatus_Af293 | gene_product=Ortholog(s) have cytoplasm, nucleolus localization | transcript_product=Ortholog(s) have cytoplasm, nucleolus localization | location=Chr1_A_fumigatus_Af293:1760212-1761393(+) | protein_length=393 | sequence_SO=chromosome | SO=protein_coding_gene | is_pseudo=false				108	4.12117e-05	6.86519e-05	Afu1g06080-T-p1 [236-245]	0	1089.52		1.27003e+07	1.89022e+07	22983687	1.4789e+07	13048115	46601122	9.16448e+06	145510	29629949	3.10491e+06	6.2789e+06	1.56458e+07	3	3	3	3	3	3	3	1	3	3	3	3	High	High	High	High	High	High	High	Peak Found	High	High	High	High	2.457e-06	2.601e-06	2.365e-06	2.529e-06	2.54e-10	1.394e-09	1.928e-08	2.324e-08	51	2.92	260.68	260.68	5.76	21.74	10	545.263	545.263	545.263	545.263	0.95	1.04	1.04	1.04	0.00051	0.00057	0.00057	0.00057	20.8789	21.2091	21.2091	21.2091	2	2	2	2
Afu6g12330-T-p1	transcript=Afu6g12330-T | gene=Afu6g12330 | organism=Aspergillus_fumigatus_Af293 | gene_product=Ortholog(s) have DNA binding activity, role in regulation of DNA damage checkpoint and cytoplasm, nuclear chromatin, nuclear periphery localization | transcript_product=Ortholog(s) have DNA binding activity, role in regulation of DNA damage checkpoint and cytoplasm, nuclear chromatin, nuclear periphery localization | location=Chr6_A_fumigatus_Af293:3100932-3102650(+) | protein_length=527 | sequence_SO=chromosome | SO=protein_coding_gene | is_pseudo=false	11	108	4	4	0	527	58.4	7.01	1135	5747.51	225	103.18	55.527		8.75294e+06	5.77871e+06	1.472e+07	1.09958e+06	1.08064e+06	1.08933e+07	1.21088e+06	1.69271e+06	942930	1.03354e+06	6.47092e+06	2.37205e+06	2	2	2	2	2	2	2	2	2	2	3	3	High	High	High	High	High	High	Peak Found	Peak Found	Peak Found	High	High	High	MGADNELSEFEKQRLANIAERDALLKKLSLDAQSSGLFPPKSARSSPGGQTKPKKKPPPKKVKKEDEHPVPRRMSSRLRGLAADSEVAKRKADEQYEAAQQAERAKRVRKSDAFSFSEMLVSGQKLSGDSLIGVDVVTKGVAMPYQRTFGDEDIKKTTDKELKALREEMSGLRLWEAWEPNRIKLTPERIYTMTFHPSEAKPLIFAGDKMGNLGVLDASQEKPTSAVKQEDDEDAEDDDPDPVLTTLKPHTRTISSLHIHPSKPTHLYSASYDSSIRELDLEKTTSVEKYAPESTSDDIPISGIDMAPDDPNTLYWTTLDGAFGRYDTRASRRSAVATWQLSEKKIGGFSLFPTHPHFFATASLDRTMRLWDIRKLSHDDPVPVGEHVSRLSVSHAAFNSAGQIATSSYDDTLKIYDFGSKGIAAWEPGYTLSDAEMKPDTIVRHNCQTGRWVTILRPQWQANPQSSIQRFCIGNMNRFVDVYSSSGDQLAQLGGDGITAVPAVAVFHRSTNWIAGGTASGKICLWM
	Sequence	Master Protein Accessions	Master Protein Descriptions	Modifications	Modifications in Master Proteins	Modifications in Master Proteins (all Sites)	# PSMs	Qvality PEP	Qvality q-value	Positions in Master Proteins	# Missed Cleavages	Theo. MH+ [Da]	Quan Info	Abundance: F4: Sample, 1, ppdAB	Abundance: F5: Sample, 2, ppdAB	Abundance: F6: Sample, 3, ppdAB	Abundance: F7: Sample, 1, dclAB	Abundance: F8: Sample, 2, dclAB	Abundance: F9: Sample, 3, dclAB	Abundance: F10: Sample, 1, rdrp12	Abundance: F11: Sample, 2, rdrp12	Abundance: F12: Sample, 3, rdrp12	Abundance: F1: Sample, 1, WT	Abundance: F2: Sample, 2, WT	Abundance: F3: Sample, 3, WT	Abundances Count: F4: Sample, 1, ppdAB	Abundances Count: F5: Sample, 2, ppdAB	Abundances Count: F6: Sample, 3, ppdAB	Abundances Count: F7: Sample, 1, dclAB	Abundances Count: F8: Sample, 2, dclAB	Abundances Count: F9: Sample, 3, dclAB	Abundances Count: F10: Sample, 1, rdrp12	Abundances Count: F11: Sample, 2, rdrp12	Abundances Count: F12: Sample, 3, rdrp12	Abundances Count: F1: Sample, 1, WT	Abundances Count: F2: Sample, 2, WT	Abundances Count: F3: Sample, 3, WT	Found in Sample: [S4] F4: Sample, 1, ppdAB	Found in Sample: [S5] F5: Sample, 2, ppdAB	Found in Sample: [S6] F6: Sample, 3, ppdAB	Found in Sample: [S7] F7: Sample, 1, dclAB	Found in Sample: [S8] F8: Sample, 2, dclAB	Found in Sample: [S9] F9: Sample, 3, dclAB	Found in Sample: [S10] F10: Sample, 1, rdrp12	Found in Sample: [S11] F11: Sample, 2, rdrp12	Found in Sample: [S12] F12: Sample, 3, rdrp12	Found in Sample: [S1] F1: Sample, 1, WT	Found in Sample: [S2] F2: Sample, 2, WT	Found in Sample: [S3] F3: Sample, 3, WT	Percolator q-Value (by Search Engine): Mascot	Percolator q-Value (by Search Engine): MS Amanda 2.0	Percolator q-Value (by Search Engine): MSFragger	Percolator q-Value (by Search Engine): Sequest HT	Percolator PEP (by Search Engine): Mascot	Percolator PEP (by Search Engine): MS Amanda 2.0	Percolator PEP (by Search Engine): MSFragger	Percolator PEP (by Search Engine): Sequest HT	Ions Score (by Search Engine): Mascot	XCorr (by Search Engine): Sequest HT	Amanda Score (by Search Engine): MS Amanda 2.0	CharmeRT Combined Score (by Search Engine): MS Amanda 2.0	MSFraggerScore (by Search Engine): MSFragger	Top Apex RT [min]	Sequence Length	m/z [Da] (by Search Engine): Mascot	m/z [Da] (by Search Engine): MS Amanda 2.0	m/z [Da] (by Search Engine): MSFragger	m/z [Da] (by Search Engine): Sequest HT	DeltaM [ppm] (by Search Engine): Mascot	DeltaM [ppm] (by Search Engine): MS Amanda 2.0	DeltaM [ppm] (by Search Engine): MSFragger	DeltaM [ppm] (by Search Engine): Sequest HT	Deltam/z [Da] (by Search Engine): Mascot	Deltam/z [Da] (by Search Engine): MS Amanda 2.0	Deltam/z [Da] (by Search Engine): MSFragger	Deltam/z [Da] (by Search Engine): Sequest HT	RT [min] (by Search Engine): Mascot	RT [min] (by Search Engine): MS Amanda 2.0	RT [min] (by Search Engine): MSFragger	RT [min] (by Search Engine): Sequest HT	Charge (by Search Engine): Mascot	Charge (by Search Engine): MS Amanda 2.0	Charge (by Search Engine): MSFragger	Charge (by Search Engine): Sequest HT
	LSVSHAAFNSAGQIATSSYDDTLK	Afu6g12330-T-p1	transcript=Afu6g12330-T | gene=Afu6g12330 | organism=Aspergillus_fumigatus_Af293 | gene_product=Ortholog(s) have DNA binding activity, role in regulation of DNA damage checkpoint and cytoplasm, nuclear chromatin, nuclear periphery localization | transcript_product=Ortholog(s) have DNA binding activity, role in regulation of DNA damage checkpoint and cytoplasm, nuclear chromatin, nuclear periphery localization | location=Chr6_A_fumigatus_Af293:3100932-3102650(+) | protein_length=527 | sequence_SO=chromosome | SO=protein_coding_gene | is_pseudo=false				3	2.59113e-12	6.86519e-05	Afu6g12330-T-p1 [391-414]	0	2483.2												2278992												1		Not Found	Not Found	Not Found	Not Found	Not Found	Not Found	Not Found	Not Found	Not Found	Not Found	High	Not Found	2.457e-06		2.365e-06	2.529e-06	6.305e-16		6.305e-16	6.305e-16	36	5.79			14.16	127.42	24	828.406		828.406	828.406	-0.01		-0.01	-0.01	-1e-05		-1e-05	-1e-05	128.579		128.579	128.579	3		3	3
	GIAAWEPGYTLSDAEMKPDTIVR	Afu6g12330-T-p1	transcript=Afu6g12330-T | gene=Afu6g12330 | organism=Aspergillus_fumigatus_Af293 | gene_product=Ortholog(s) have DNA binding activity, role in regulation of DNA damage checkpoint and cytoplasm, nuclear chromatin, nuclear periphery localization | transcript_product=Ortholog(s) have DNA binding activity, role in regulation of DNA damage checkpoint and cytoplasm, nuclear chromatin, nuclear periphery localization | location=Chr6_A_fumigatus_Af293:3100932-3102650(+) | protein_length=527 | sequence_SO=chromosome | SO=protein_coding_gene | is_pseudo=false				21	1.43297e-14	6.86519e-05	Afu6g12330-T-p1 [422-444]	0	2520.24						932470	226780					3.42045e+06	878299					2	1					3	3	Not Found	Not Found	Not Found	Not Found	High	Peak Found	Not Found	Not Found	Not Found	Not Found	High	High	2.457e-06		2.365e-06	2.529e-06	6.305e-16		6.305e-16	6.305e-16	76	5.49			14.24	147.81	23	840.753		840.753	840.753	0.35		0.35	0.35	0.0003		0.0003	0.0003	148.888		148.888	148.888	3		3	3
	KEDEHPVPR	Afu6g12330-T-p1	transcript=Afu6g12330-T | gene=Afu6g12330 | organism=Aspergillus_fumigatus_Af293 | gene_product=Ortholog(s) have DNA binding activity, role in regulation of DNA damage checkpoint and cytoplasm, nuclear chromatin, nuclear periphery localization | transcript_product=Ortholog(s) have DNA binding activity, role in regulation of DNA damage checkpoint and cytoplasm, nuclear chromatin, nuclear periphery localization | location=Chr6_A_fumigatus_Af293:3100932-3102650(+) | protein_length=527 | sequence_SO=chromosome | SO=protein_coding_gene | is_pseudo=false				76	4.99893e-06	6.86519e-05	Afu6g12330-T-p1 [64-72]	1	1106.56		8183173	5.43901e+06	1.40279e+07	984934	148175	1.06666e+07	1.15821e+06	1.615e+06	759428	1.00337e+06	771481	1.19383e+06	5	5	5	3	2	5	3	5	2	7	7	9	High	High	High	High	Peak Found	High	Peak Found	Peak Found	Peak Found	High	Peak Found	High	2.457e-06	2.601e-06	2.365e-06	2.529e-06	2.1e-11	5.782e-12	4.403e-10	2.194e-10	62	3.66	348.8	348.8	7.32	15.69	9	553.783	553.783	553.783	553.783	-0.29	-0.29	-0.38	-0.29	-0.00016	-0.00016	-0.00021	-0.00016	14.6266	14.6266	14.6432	14.6266	2	2	2	2
	EDEHPVPR	Afu6g12330-T-p1	transcript=Afu6g12330-T | gene=Afu6g12330 | organism=Aspergillus_fumigatus_Af293 | gene_product=Ortholog(s) have DNA binding activity, role in regulation of DNA damage checkpoint and cytoplasm, nuclear chromatin, nuclear periphery localization | transcript_product=Ortholog(s) have DNA binding activity, role in regulation of DNA damage checkpoint and cytoplasm, nuclear chromatin, nuclear periphery localization | location=Chr6_A_fumigatus_Af293:3100932-3102650(+) | protein_length=527 | sequence_SO=chromosome | SO=protein_coding_gene | is_pseudo=false				8	0.0166178	0.00067182	Afu6g12330-T-p1 [65-72]	0	978.464		569764	339699	692120	114647			52664.5	77708.7	183502	30170.4		299915	2	2	2	1			1	2	1	1		1	High	Peak Found	Peak Found	Peak Found	Not Found	Not Found	Peak Found	Peak Found	Peak Found	Peak Found	Not Found	Peak Found	6.334e-05	0.0003061	3.877e-05	0.0003282	0.001463	0.00546	0.0007908	0.004446	43	1.88	175.75	175.75	3.7	17.3	8	489.735	489.735	489.735	489.735	-0.99	-0.99	-0.99	-1.79	-0.00048	-0.00048	-0.00048	-0.00087	16.3241	16.3241	16.3241	16.194	2	2	2	2
Afu6g07290-T-p1	transcript=Afu6g07290-T | gene=Afu6g07290 | organism=Aspergillus_fumigatus_Af293 | gene_product=Ortholog(s) have receptor activity, role in ER to Golgi vesicle-mediated transport, ascospore formation, axial cellular bud site selection and ER to Golgi transport vesicle, endoplasmic reticulum membrane localization | transcript_product=Ortholog(s) have receptor activity, role in ER to Golgi vesicle-mediated transport, ascospore formation, axial cellular bud site selection and ER to Golgi transport vesicle, endoplasmic reticulum membrane localization | location=Chr6_A_fumigatus_Af293:1641470-1642101(+) | protein_length=138 | sequence_SO=chromosome | SO=protein_coding_gene | is_pseudo=false	12	108	2	2	0	138	16.1	6.35	758	7478.53	194	91.46	30.401		1.12488e+06	1.7568e+06	727514	596772	1.27773e+06	1.83394e+06	1.79035e+06	344244	3.16878e+06	1.88189e+06	1.12143e+06	464293	1	2	1	1	1	2	2	1	2	2	2	1	High	High	High	High	High	High	High	Peak Found	High	High	High	Peak Found	MSGEAWLYLLAVLINAVNLFLQVFFTIMYSDLECDYINPIDLCNRLNAYIIPEAAVHAFLTILFLINGYWLALILNLPLLAFNAKKILDNQHLLDATEIFRKLNVHKKESFIKLGFHLLMFFFYLYSMIVALIRDESH
	Sequence	Master Protein Accessions	Master Protein Descriptions	Modifications	Modifications in Master Proteins	Modifications in Master Proteins (all Sites)	# PSMs	Qvality PEP	Qvality q-value	Positions in Master Proteins	# Missed Cleavages	Theo. MH+ [Da]	Quan Info	Abundance: F4: Sample, 1, ppdAB	Abundance: F5: Sample, 2, ppdAB	Abundance: F6: Sample, 3, ppdAB	Abundance: F7: Sample, 1, dclAB	Abundance: F8: Sample, 2, dclAB	Abundance: F9: Sample, 3, dclAB	Abundance: F10: Sample, 1, rdrp12	Abundance: F11: Sample, 2, rdrp12	Abundance: F12: Sample, 3, rdrp12	Abundance: F1: Sample, 1, WT	Abundance: F2: Sample, 2, WT	Abundance: F3: Sample, 3, WT	Abundances Count: F4: Sample, 1, ppdAB	Abundances Count: F5: Sample, 2, ppdAB	Abundances Count: F6: Sample, 3, ppdAB	Abundances Count: F7: Sample, 1, dclAB	Abundances Count: F8: Sample, 2, dclAB	Abundances Count: F9: Sample, 3, dclAB	Abundances Count: F10: Sample, 1, rdrp12	Abundances Count: F11: Sample, 2, rdrp12	Abundances Count: F12: Sample, 3, rdrp12	Abundances Count: F1: Sample, 1, WT	Abundances Count: F2: Sample, 2, WT	Abundances Count: F3: Sample, 3, WT	Found in Sample: [S4] F4: Sample, 1, ppdAB	Found in Sample: [S5] F5: Sample, 2, ppdAB	Found in Sample: [S6] F6: Sample, 3, ppdAB	Found in Sample: [S7] F7: Sample, 1, dclAB	Found in Sample: [S8] F8: Sample, 2, dclAB	Found in Sample: [S9] F9: Sample, 3, dclAB	Found in Sample: [S10] F10: Sample, 1, rdrp12	Found in Sample: [S11] F11: Sample, 2, rdrp12	Found in Sample: [S12] F12: Sample, 3, rdrp12	Found in Sample: [S1] F1: Sample, 1, WT	Found in Sample: [S2] F2: Sample, 2, WT	Found in Sample: [S3] F3: Sample, 3, WT	Percolator q-Value (by Search Engine): Mascot	Percolator q-Value (by Search Engine): MS Amanda 2.0	Percolator q-Value (by Search Engine): MSFragger	Percolator q-Value (by Search Engine): Sequest HT	Percolator PEP (by Search Engine): Mascot	Percolator PEP (by Search Engine): MS Amanda 2.0	Percolator PEP (by Search Engine): MSFragger	Percolator PEP (by Search Engine): Sequest HT	Ions Score (by Search Engine): Mascot	XCorr (by Search Engine): Sequest HT	Amanda Score (by Search Engine): MS Amanda 2.0	CharmeRT Combined Score (by Search Engine): MS Amanda 2.0	MSFraggerScore (by Search Engine): MSFragger	Top Apex RT [min]	Sequence Length	m/z [Da] (by Search Engine): Mascot	m/z [Da] (by Search Engine): MS Amanda 2.0	m/z [Da] (by Search Engine): MSFragger	m/z [Da] (by Search Engine): Sequest HT	DeltaM [ppm] (by Search Engine): Mascot	DeltaM [ppm] (by Search Engine): MS Amanda 2.0	DeltaM [ppm] (by Search Engine): MSFragger	DeltaM [ppm] (by Search Engine): Sequest HT	Deltam/z [Da] (by Search Engine): Mascot	Deltam/z [Da] (by Search Engine): MS Amanda 2.0	Deltam/z [Da] (by Search Engine): MSFragger	Deltam/z [Da] (by Search Engine): Sequest HT	RT [min] (by Search Engine): Mascot	RT [min] (by Search Engine): MS Amanda 2.0	RT [min] (by Search Engine): MSFragger	RT [min] (by Search Engine): Sequest HT	Charge (by Search Engine): Mascot	Charge (by Search Engine): MS Amanda 2.0	Charge (by Search Engine): MSFragger	Charge (by Search Engine): Sequest HT
	ILDNQHLLDATEIFR	Afu6g07290-T-p1	transcript=Afu6g07290-T | gene=Afu6g07290 | organism=Aspergillus_fumigatus_Af293 | gene_product=Ortholog(s) have receptor activity, role in ER to Golgi vesicle-mediated transport, ascospore formation, axial cellular bud site selection and ER to Golgi transport vesicle, endoplasmic reticulum membrane localization | transcript_product=Ortholog(s) have receptor activity, role in ER to Golgi vesicle-mediated transport, ascospore formation, axial cellular bud site selection and ER to Golgi transport vesicle, endoplasmic reticulum membrane localization | location=Chr6_A_fumigatus_Af293:1641470-1642101(+) | protein_length=138 | sequence_SO=chromosome | SO=protein_coding_gene | is_pseudo=false				104	1.13831e-09	6.86519e-05	Afu6g07290-T-p1 [87-101]	0	1797.95		1.12488e+06	1.71526e+06	727514	596772	1.27773e+06	1.77974e+06	1.75029e+06	344244	3.05144e+06	1.71175e+06	1.01523e+06	464293	3	3	4	3	3	5	4	4	5	3	4	2	High	High	High	High	High	High	High	Peak Found	High	High	High	Peak Found	2.457e-06	2.601e-06	2.365e-06	2.529e-06	6.305e-16	6.305e-16	6.305e-16	5.843e-13	37	3.92	321.45	321.45	12.34	149.5	15	599.988	599.988	599.988	599.988	0.15	0.15	0.04	0.04	9e-05	9e-05	3e-05	3e-05	151.155	151.155	150.655	150.655	3	3	3	3
	KILDNQHLLDATEIFR	Afu6g07290-T-p1	transcript=Afu6g07290-T | gene=Afu6g07290 | organism=Aspergillus_fumigatus_Af293 | gene_product=Ortholog(s) have receptor activity, role in ER to Golgi vesicle-mediated transport, ascospore formation, axial cellular bud site selection and ER to Golgi transport vesicle, endoplasmic reticulum membrane localization | transcript_product=Ortholog(s) have receptor activity, role in ER to Golgi vesicle-mediated transport, ascospore formation, axial cellular bud site selection and ER to Golgi transport vesicle, endoplasmic reticulum membrane localization | location=Chr6_A_fumigatus_Af293:1641470-1642101(+) | protein_length=138 | sequence_SO=chromosome | SO=protein_coding_gene | is_pseudo=false				4	3.74541e-07	6.86519e-05	Afu6g07290-T-p1 [86-101]	1	1926.04			41541.7				54202.6	40053.9		117340	170133	106200			1				1	1		1	1	1		Not Found	Peak Found	Not Found	Not Found	Not Found	Peak Found	Peak Found	Not Found	Peak Found	High	Peak Found	Not Found	2.457e-06	2.601e-06	2.365e-06	2.529e-06	6.305e-16	6.305e-16	4.196e-12	6.58e-14	24	2.36	306.09	306.09	6.87	140.62	16	642.687	642.687	642.687	642.687	0.66	0.66	0.66	0.66	0.00043	0.00043	0.00043	0.00043	141.919	141.919	141.919	141.919	3	3	3	3
Afu6g02460-T-p1	transcript=Afu6g02460-T | gene=Afu6g02460 | organism=Aspergillus_fumigatus_Af293 | gene_product=Putative glucosamine 6-phosphate N-acetyltransferase | transcript_product=Putative glucosamine 6-phosphate N-acetyltransferase | location=Chr6_A_fumigatus_Af293:462471-463114(-) | protein_length=190 | sequence_SO=chromosome | SO=protein_coding_gene | is_pseudo=false	26	108	4	4	0	190	21.1	5.64	927	7228.81	213	62.13	39.554		807529	1.16835e+06	3.24431e+06	3.02046e+06	2.45255e+07	2.84414e+06	641882	1.45905e+06	4.30416e+06	687919	4.88428e+06	8314269	2	3	4	3	4	3	1	1	3	1	3	4	Peak Found	Peak Found	High	High	High	Peak Found	Peak Found	High	High	Peak Found	High	High	MTNATIAPTTTAAPVTKSVDAPTADENTPLFSPSLISPDVLAVLPADYTIRPLCRSDYKRGYLDVLRVLTTVGDINEEQWNSRYEWIRARSDEYYLLVVCDGEGRIVGTGSLVVERKFIHSLGMVGHIEDIAVEKGQQGKKLGLRIIQALDYVAEKVGCYKTILDCSEANEGFYIKCGFKRAGLEMAHYY
	Sequence	Master Protein Accessions	Master Protein Descriptions	Modifications	Modifications in Master Proteins	Modifications in Master Proteins (all Sites)	# PSMs	Qvality PEP	Qvality q-value	Positions in Master Proteins	# Missed Cleavages	Theo. MH+ [Da]	Quan Info	Abundance: F4: Sample, 1, ppdAB	Abundance: F5: Sample, 2, ppdAB	Abundance: F6: Sample, 3, ppdAB	Abundance: F7: Sample, 1, dclAB	Abundance: F8: Sample, 2, dclAB	Abundance: F9: Sample, 3, dclAB	Abundance: F10: Sample, 1, rdrp12	Abundance: F11: Sample, 2, rdrp12	Abundance: F12: Sample, 3, rdrp12	Abundance: F1: Sample, 1, WT	Abundance: F2: Sample, 2, WT	Abundance: F3: Sample, 3, WT	Abundances Count: F4: Sample, 1, ppdAB	Abundances Count: F5: Sample, 2, ppdAB	Abundances Count: F6: Sample, 3, ppdAB	Abundances Count: F7: Sample, 1, dclAB	Abundances Count: F8: Sample, 2, dclAB	Abundances Count: F9: Sample, 3, dclAB	Abundances Count: F10: Sample, 1, rdrp12	Abundances Count: F11: Sample, 2, rdrp12	Abundances Count: F12: Sample, 3, rdrp12	Abundances Count: F1: Sample, 1, WT	Abundances Count: F2: Sample, 2, WT	Abundances Count: F3: Sample, 3, WT	Found in Sample: [S4] F4: Sample, 1, ppdAB	Found in Sample: [S5] F5: Sample, 2, ppdAB	Found in Sample: [S6] F6: Sample, 3, ppdAB	Found in Sample: [S7] F7: Sample, 1, dclAB	Found in Sample: [S8] F8: Sample, 2, dclAB	Found in Sample: [S9] F9: Sample, 3, dclAB	Found in Sample: [S10] F10: Sample, 1, rdrp12	Found in Sample: [S11] F11: Sample, 2, rdrp12	Found in Sample: [S12] F12: Sample, 3, rdrp12	Found in Sample: [S1] F1: Sample, 1, WT	Found in Sample: [S2] F2: Sample, 2, WT	Found in Sample: [S3] F3: Sample, 3, WT	Percolator q-Value (by Search Engine): Mascot	Percolator q-Value (by Search Engine): MS Amanda 2.0	Percolator q-Value (by Search Engine): MSFragger	Percolator q-Value (by Search Engine): Sequest HT	Percolator PEP (by Search Engine): Mascot	Percolator PEP (by Search Engine): MS Amanda 2.0	Percolator PEP (by Search Engine): MSFragger	Percolator PEP (by Search Engine): Sequest HT	Ions Score (by Search Engine): Mascot	XCorr (by Search Engine): Sequest HT	Amanda Score (by Search Engine): MS Amanda 2.0	CharmeRT Combined Score (by Search Engine): MS Amanda 2.0	MSFraggerScore (by Search Engine): MSFragger	Top Apex RT [min]	Sequence Length	m/z [Da] (by Search Engine): Mascot	m/z [Da] (by Search Engine): MS Amanda 2.0	m/z [Da] (by Search Engine): MSFragger	m/z [Da] (by Search Engine): Sequest HT	DeltaM [ppm] (by Search Engine): Mascot	DeltaM [ppm] (by Search Engine): MS Amanda 2.0	DeltaM [ppm] (by Search Engine): MSFragger	DeltaM [ppm] (by Search Engine): Sequest HT	Deltam/z [Da] (by Search Engine): Mascot	Deltam/z [Da] (by Search Engine): MS Amanda 2.0	Deltam/z [Da] (by Search Engine): MSFragger	Deltam/z [Da] (by Search Engine): Sequest HT	RT [min] (by Search Engine): Mascot	RT [min] (by Search Engine): MS Amanda 2.0	RT [min] (by Search Engine): MSFragger	RT [min] (by Search Engine): Sequest HT	Charge (by Search Engine): Mascot	Charge (by Search Engine): MS Amanda 2.0	Charge (by Search Engine): MSFragger	Charge (by Search Engine): Sequest HT
	IIQALDYVAEK	Afu6g02460-T-p1	transcript=Afu6g02460-T | gene=Afu6g02460 | organism=Aspergillus_fumigatus_Af293 | gene_product=Putative glucosamine 6-phosphate N-acetyltransferase | transcript_product=Putative glucosamine 6-phosphate N-acetyltransferase | location=Chr6_A_fumigatus_Af293:462471-463114(-) | protein_length=190 | sequence_SO=chromosome | SO=protein_coding_gene | is_pseudo=false				56	8.55697e-06	6.86519e-05	Afu6g02460-T-p1 [146-156]	0	1262.7		732585	1.10678e+06	2.5427e+06	1.7816e+06	1.60687e+07	2.26269e+06	641882	1.45905e+06	4.12221e+06	687919	3.85721e+06	5.84816e+06	4	5	5	3	5	5	4	4	4	3	4	5	Peak Found	Peak Found	High	High	High	Peak Found	Peak Found	High	High	Peak Found	Peak Found	High	2.457e-06	2.601e-06	2.365e-06	2.529e-06	1.753e-12	1.083e-11	1.147e-09	8.234e-10	44	1.71	254.27	254.27	7.93	124.77	11	631.853	631.853	631.853	631.853	0.32	0.32	-0.25	-0.14	0.0002	0.0002	-0.00015	-9e-05	123.386	123.386	121.456	124.345	2	2	2	2
	VLTTVGDINEEQWNSR	Afu6g02460-T-p1	transcript=Afu6g02460-T | gene=Afu6g02460 | organism=Aspergillus_fumigatus_Af293 | gene_product=Putative glucosamine 6-phosphate N-acetyltransferase | transcript_product=Putative glucosamine 6-phosphate N-acetyltransferase | location=Chr6_A_fumigatus_Af293:462471-463114(-) | protein_length=190 | sequence_SO=chromosome | SO=protein_coding_gene | is_pseudo=false				44	1.96376e-13	6.86519e-05	Afu6g02460-T-p1 [68-83]	0	1860.91			30246.8	322515	1.12429e+06	5.12774e+06	413104			69223.6		735944	1.64568e+06		1	3	3	3	4			1		3	3	Not Found	Peak Found	High	High	High	Peak Found	Not Found	Not Found	Peak Found	Not Found	High	High	2.457e-06	2.601e-06	2.365e-06	2.529e-06	6.305e-16	6.305e-16	6.305e-16	6.305e-16	96	3.7	365.8	365.8	15.03	124.53	16	930.957	930.957	930.959	930.957	-0.56	-0.56	0.86	-0.56	-0.00052	-0.00052	0.0008	-0.00052	125.983	125.983	126.258	125.983	2	2	2	2
	SDEYYLLVVCDGEGR	Afu6g02460-T-p1	transcript=Afu6g02460-T | gene=Afu6g02460 | organism=Aspergillus_fumigatus_Af293 | gene_product=Putative glucosamine 6-phosphate N-acetyltransferase | transcript_product=Putative glucosamine 6-phosphate N-acetyltransferase | location=Chr6_A_fumigatus_Af293:462471-463114(-) | protein_length=190 | sequence_SO=chromosome | SO=protein_coding_gene | is_pseudo=false	1xCarbamidomethyl [C10]			4	1.80325e-05	6.86519e-05	Afu6g02460-T-p1 [91-105]	0	1774.8				74123.3		184987							93344.3			1		1							1	Not Found	Not Found	Peak Found	Not Found	High	Not Found	Not Found	Not Found	Not Found	Not Found	Not Found	Peak Found	2.457e-06	2.601e-06	2.365e-06	2.529e-06	1.77e-11	4.266e-11	4.371e-09	4.675e-09	12	2.45	234.78	234.78	6.33	146	15	887.901	887.901	887.901	887.901	-0.68	-0.68	-0.68	-0.68	-0.0006	-0.0006	-0.0006	-0.0006	147.478	147.478	147.478	147.478	2	2	2	2
	GYLDVLR	Afu6g02460-T-p1	transcript=Afu6g02460-T | gene=Afu6g02460 | organism=Aspergillus_fumigatus_Af293 | gene_product=Putative glucosamine 6-phosphate N-acetyltransferase | transcript_product=Putative glucosamine 6-phosphate N-acetyltransferase | location=Chr6_A_fumigatus_Af293:462471-463114(-) | protein_length=190 | sequence_SO=chromosome | SO=protein_coding_gene | is_pseudo=false				4	0.131497	0.00652372	Afu6g02460-T-p1 [61-67]	0	835.467		74943.2	31319.8	304967	114571	3.14407e+06	168352			112728		291125	727085	1	1	1	1	1	1			1		1	1	Peak Found	Peak Found	High	Peak Found	Peak Found	Peak Found	Not Found	Not Found	Peak Found	Not Found	Peak Found	Peak Found	0.003752	0.002768	0.0006628	0.002281	0.09017	0.07983	0.01429	0.05994	17	1.44	111.85	111.85	3.13	117.83	7	418.237	418.237	418.237	418.237	0.27	0.27	0.27	0.27	0.00011	0.00011	0.00011	0.00011	116.833	116.833	116.833	116.833	2	2	2	2
Afu1g09770-T-p1	transcript=Afu1g09770-T | gene=Afu1g09770 | organism=Aspergillus_fumigatus_Af293 | gene_product=Ortholog of A. nidulans FGSC A4 : AN1288, A. niger CBS 513.88 : An08g01580, A. oryzae RIB40 : AO090012000866, Aspergillus wentii : Aspwe1_0036503 and Aspergillus sydowii : Aspsy1_0025457 | transcript_product=Ortholog of A. nidulans FGSC A4 : AN1288, A. niger CBS 513.88 : An08g01580, A. oryzae RIB40 : AO090012000866, Aspergillus wentii : Aspwe1_0036503 and Aspergillus sydowii : Aspsy1_0025457 | location=Chr1_A_fumigatus_Af293:2532708-2535258(+) | protein_length=786 | sequence_SO=chromosome | SO=protein_coding_gene | is_pseudo=false	10	108	7	7	0	786	83.7	9.45	673	6159.22	174	69.5	73.258		231445	341320	530948	1.61252e+06	1.09879e+06	2.2385e+06	238958	312982	7296009	671071	9.10821e+06	1.64378e+06	2	3	2	3	3	3	2	3	5	2	6	2	Peak Found	Peak Found	Peak Found	High	Peak Found	High	Peak Found	Peak Found	High	Peak Found	High	High	MATTFSYAQAAKGVIATPSAANPASTEPNKPAVKADEQSINSSVQTEPETTAPTAPTAETSQEAEKAAASTDKDSESTATAPSKTNVSGTSSPSVGASSTSTVSKEEEGSNTPNGTTESNWDKQSQVSGTDKQGNAQEAKDKPNASSDKDKKPPLKELKAAPLPAVNVWQQRKEAQEAKAKATAALKSAASSKPSASKTASVASSTSGDNHQELPKTAPKKKGADATSDGPKDRKRADGGKGRDENVSIPPVGDASSWPTPQVAQGEEKRKAQEKTEKTEKSPVIRPHGKEKWMPVPYVPTAVFNTPLPSSARRGGRAGRVGRDGARNATHGAPGADKAATGQAAQGSTAKQNGVGDRGRNEPSSARANSLPAPSKRSNSVDAGLADSRKGTQVADRNRAPKGAENVNGLPAGRQAGGNENLPPRHRGDAKPFVRNHDAAHKGGDSTSKSSHPLADANTGLRSSSTHDRRFENGPKSADLAGFPGDRKEKDFSRESRADRGRGSHRGRGGHSGFTGSQNSQFPNNHMGHHSFVHPKSFGFNERQRSHHGLPNGSQQGHRMSLRSPSLPNSASMYGVYPFPADINTMYGYQPIPAGPMTAVPYQPYMEPFSLMSMISMQLEYYFSVDNLCKDLFLRKQMDSQGFVPLSVIAGFKRVKTLTEDFEMLRHACRQVRNIEYLTGEDGIDRLRPRDKWEQWVLPVEQRDPSAQNEGPSLSADAGKFDEQNQAKETTNGLPNGSTEPQVLKTSLSSTAPEFSPSNPVIPQAEIANVGSHLMTVPSQMLKLRS
	Sequence	Master Protein Accessions	Master Protein Descriptions	Modifications	Modifications in Master Proteins	Modifications in Master Proteins (all Sites)	# PSMs	Qvality PEP	Qvality q-value	Positions in Master Proteins	# Missed Cleavages	Theo. MH+ [Da]	Quan Info	Abundance: F4: Sample, 1, ppdAB	Abundance: F5: Sample, 2, ppdAB	Abundance: F6: Sample, 3, ppdAB	Abundance: F7: Sample, 1, dclAB	Abundance: F8: Sample, 2, dclAB	Abundance: F9: Sample, 3, dclAB	Abundance: F10: Sample, 1, rdrp12	Abundance: F11: Sample, 2, rdrp12	Abundance: F12: Sample, 3, rdrp12	Abundance: F1: Sample, 1, WT	Abundance: F2: Sample, 2, WT	Abundance: F3: Sample, 3, WT	Abundances Count: F4: Sample, 1, ppdAB	Abundances Count: F5: Sample, 2, ppdAB	Abundances Count: F6: Sample, 3, ppdAB	Abundances Count: F7: Sample, 1, dclAB	Abundances Count: F8: Sample, 2, dclAB	Abundances Count: F9: Sample, 3, dclAB	Abundances Count: F10: Sample, 1, rdrp12	Abundances Count: F11: Sample, 2, rdrp12	Abundances Count: F12: Sample, 3, rdrp12	Abundances Count: F1: Sample, 1, WT	Abundances Count: F2: Sample, 2, WT	Abundances Count: F3: Sample, 3, WT	Found in Sample: [S4] F4: Sample, 1, ppdAB	Found in Sample: [S5] F5: Sample, 2, ppdAB	Found in Sample: [S6] F6: Sample, 3, ppdAB	Found in Sample: [S7] F7: Sample, 1, dclAB	Found in Sample: [S8] F8: Sample, 2, dclAB	Found in Sample: [S9] F9: Sample, 3, dclAB	Found in Sample: [S10] F10: Sample, 1, rdrp12	Found in Sample: [S11] F11: Sample, 2, rdrp12	Found in Sample: [S12] F12: Sample, 3, rdrp12	Found in Sample: [S1] F1: Sample, 1, WT	Found in Sample: [S2] F2: Sample, 2, WT	Found in Sample: [S3] F3: Sample, 3, WT	Percolator q-Value (by Search Engine): Mascot	Percolator q-Value (by Search Engine): MS Amanda 2.0	Percolator q-Value (by Search Engine): MSFragger	Percolator q-Value (by Search Engine): Sequest HT	Percolator PEP (by Search Engine): Mascot	Percolator PEP (by Search Engine): MS Amanda 2.0	Percolator PEP (by Search Engine): MSFragger	Percolator PEP (by Search Engine): Sequest HT	Ions Score (by Search Engine): Mascot	XCorr (by Search Engine): Sequest HT	Amanda Score (by Search Engine): MS Amanda 2.0	CharmeRT Combined Score (by Search Engine): MS Amanda 2.0	MSFraggerScore (by Search Engine): MSFragger	Top Apex RT [min]	Sequence Length	m/z [Da] (by Search Engine): Mascot	m/z [Da] (by Search Engine): MS Amanda 2.0	m/z [Da] (by Search Engine): MSFragger	m/z [Da] (by Search Engine): Sequest HT	DeltaM [ppm] (by Search Engine): Mascot	DeltaM [ppm] (by Search Engine): MS Amanda 2.0	DeltaM [ppm] (by Search Engine): MSFragger	DeltaM [ppm] (by Search Engine): Sequest HT	Deltam/z [Da] (by Search Engine): Mascot	Deltam/z [Da] (by Search Engine): MS Amanda 2.0	Deltam/z [Da] (by Search Engine): MSFragger	Deltam/z [Da] (by Search Engine): Sequest HT	RT [min] (by Search Engine): Mascot	RT [min] (by Search Engine): MS Amanda 2.0	RT [min] (by Search Engine): MSFragger	RT [min] (by Search Engine): Sequest HT	Charge (by Search Engine): Mascot	Charge (by Search Engine): MS Amanda 2.0	Charge (by Search Engine): MSFragger	Charge (by Search Engine): Sequest HT
	NIEYLTGEDGIDR	Afu1g09770-T-p1	transcript=Afu1g09770-T | gene=Afu1g09770 | organism=Aspergillus_fumigatus_Af293 | gene_product=Ortholog of A. nidulans FGSC A4 : AN1288, A. niger CBS 513.88 : An08g01580, A. oryzae RIB40 : AO090012000866, Aspergillus wentii : Aspwe1_0036503 and Aspergillus sydowii : Aspsy1_0025457 | transcript_product=Ortholog of A. nidulans FGSC A4 : AN1288, A. niger CBS 513.88 : An08g01580, A. oryzae RIB40 : AO090012000866, Aspergillus wentii : Aspwe1_0036503 and Aspergillus sydowii : Aspsy1_0025457 | location=Chr1_A_fumigatus_Af293:2532708-2535258(+) | protein_length=786 | sequence_SO=chromosome | SO=protein_coding_gene | is_pseudo=false				16	8.01106e-06	6.86519e-05	Afu1g09770-T-p1 [674-686]	0	1494.71			52884		50115.6				143818	3.37535e+06		354254			1		1				2	3		3		Not Found	Peak Found	Not Found	Peak Found	Not Found	Not Found	Not Found	Peak Found	High	Not Found	Peak Found	Not Found	2.457e-06	2.601e-06	2.365e-06	2.529e-06	4.01e-14	4.132e-12	2.089e-09	1.53e-09	51	3.1	284.44	284.44	5.55	115.52	13	747.859	747.859	747.859	747.859	2.81	2.81	2.81	2.81	0.0021	0.0021	0.0021	0.0021	114.265	114.265	114.265	114.265	2	2	2	2
	QAGGNENLPPR	Afu1g09770-T-p1	transcript=Afu1g09770-T | gene=Afu1g09770 | organism=Aspergillus_fumigatus_Af293 | gene_product=Ortholog of A. nidulans FGSC A4 : AN1288, A. niger CBS 513.88 : An08g01580, A. oryzae RIB40 : AO090012000866, Aspergillus wentii : Aspwe1_0036503 and Aspergillus sydowii : Aspsy1_0025457 | transcript_product=Ortholog of A. nidulans FGSC A4 : AN1288, A. niger CBS 513.88 : An08g01580, A. oryzae RIB40 : AO090012000866, Aspergillus wentii : Aspwe1_0036503 and Aspergillus sydowii : Aspsy1_0025457 | location=Chr1_A_fumigatus_Af293:2532708-2535258(+) | protein_length=786 | sequence_SO=chromosome | SO=protein_coding_gene | is_pseudo=false				4	0.000339645	6.86519e-05	Afu1g09770-T-p1 [415-425]	0	1152.58	No Quan Values																									Not Found	Not Found	Not Found	Not Found	Not Found	Not Found	Not Found	Not Found	High	Not Found	Not Found	Not Found	2.457e-06	2.601e-06	2.365e-06	2.529e-06	2.671e-09	2.775e-08	1.591e-05	1.189e-06	33	2.43	199.56	199.56	3.36		11	576.792	576.792	576.792	576.792	0.97	0.97	0.97	0.97	0.00056	0.00056	0.00056	0.00056	25.4964	25.4964	25.4964	25.4964	2	2	2	2
	WEQWVLPVEQR	Afu1g09770-T-p1	transcript=Afu1g09770-T | gene=Afu1g09770 | organism=Aspergillus_fumigatus_Af293 | gene_product=Ortholog of A. nidulans FGSC A4 : AN1288, A. niger CBS 513.88 : An08g01580, A. oryzae RIB40 : AO090012000866, Aspergillus wentii : Aspwe1_0036503 and Aspergillus sydowii : Aspsy1_0025457 | transcript_product=Ortholog of A. nidulans FGSC A4 : AN1288, A. niger CBS 513.88 : An08g01580, A. oryzae RIB40 : AO090012000866, Aspergillus wentii : Aspwe1_0036503 and Aspergillus sydowii : Aspsy1_0025457 | location=Chr1_A_fumigatus_Af293:2532708-2535258(+) | protein_length=786 | sequence_SO=chromosome | SO=protein_coding_gene | is_pseudo=false				12	3.50646e-07	6.86519e-05	Afu1g09770-T-p1 [693-703]	0	1469.75						63957.7				673587		183166						1				3		3		Not Found	Not Found	Not Found	Not Found	Peak Found	Not Found	Not Found	Not Found	High	Not Found	Peak Found	Not Found	2.457e-06	2.601e-06	2.365e-06	2.529e-06	1.997e-15	1.807e-12	3.718e-12	6.12e-10	55	2.83	280.74	280.74	7.85	146.33	11	735.382	735.382	735.382	735.382	2.22	2.22	2.22	2.22	0.00163	0.00163	0.00163	0.00163	145.378	145.378	145.378	145.378	2	2	2	2
	SSHPLADANTGLR	Afu1g09770-T-p1	transcript=Afu1g09770-T | gene=Afu1g09770 | organism=Aspergillus_fumigatus_Af293 | gene_product=Ortholog of A. nidulans FGSC A4 : AN1288, A. niger CBS 513.88 : An08g01580, A. oryzae RIB40 : AO090012000866, Aspergillus wentii : Aspwe1_0036503 and Aspergillus sydowii : Aspsy1_0025457 | transcript_product=Ortholog of A. nidulans FGSC A4 : AN1288, A. niger CBS 513.88 : An08g01580, A. oryzae RIB40 : AO090012000866, Aspergillus wentii : Aspwe1_0036503 and Aspergillus sydowii : Aspsy1_0025457 | location=Chr1_A_fumigatus_Af293:2532708-2535258(+) | protein_length=786 | sequence_SO=chromosome | SO=protein_coding_gene | is_pseudo=false				12	2.53283e-05	6.86519e-05	Afu1g09770-T-p1 [450-462]	0	1338.68												2.48725e+06												3		Not Found	Not Found	Not Found	Not Found	Not Found	Not Found	Not Found	Not Found	Not Found	Not Found	High	Not Found	2.457e-06	2.601e-06	2.365e-06	2.529e-06	7.289e-09	3.895e-07	8.048e-09	1.786e-06	32	2.36	235.73	235.73	8.24	36.16	13	669.841	669.842	669.842	669.841	-0.34	0.33	0.66	-0.34	-0.00023	0.00022	0.00044	-0.00023	36.3048	36.1001	36.387	36.3048	2	2	2	2
	SNSVDAGLADSR	Afu1g09770-T-p1	transcript=Afu1g09770-T | gene=Afu1g09770 | organism=Aspergillus_fumigatus_Af293 | gene_product=Ortholog of A. nidulans FGSC A4 : AN1288, A. niger CBS 513.88 : An08g01580, A. oryzae RIB40 : AO090012000866, Aspergillus wentii : Aspwe1_0036503 and Aspergillus sydowii : Aspsy1_0025457 | transcript_product=Ortholog of A. nidulans FGSC A4 : AN1288, A. niger CBS 513.88 : An08g01580, A. oryzae RIB40 : AO090012000866, Aspergillus wentii : Aspwe1_0036503 and Aspergillus sydowii : Aspsy1_0025457 | location=Chr1_A_fumigatus_Af293:2532708-2535258(+) | protein_length=786 | sequence_SO=chromosome | SO=protein_coding_gene | is_pseudo=false				16	8.55325e-05	6.86519e-05	Afu1g09770-T-p1 [378-389]	0	1191.56		71810.3	270166	231630	316838	387835	641891	70561.6	136811	1.27142e+06	399895	2.66585e+06	342721	1	3	4	1	1	3	1	2	4	2	2	2	Peak Found	Peak Found	Peak Found	Peak Found	Peak Found	Peak Found	Peak Found	Peak Found	High	Peak Found	High	Peak Found	2.457e-06	2.601e-06	2.365e-06	2.529e-06	9.654e-10	1.376e-09	7.195e-08	2.063e-08	45	2.87	237.87	237.87	5.26	39.16	12	596.284	596.283	596.284	596.283	0.24	-0.83	0.67	-0.83	0.00015	-0.00049	0.0004	-0.00049	39.2052	37.596	37.9217	37.596	2	2	2	2
	TLTEDFEMLR	Afu1g09770-T-p1	transcript=Afu1g09770-T | gene=Afu1g09770 | organism=Aspergillus_fumigatus_Af293 | gene_product=Ortholog of A. nidulans FGSC A4 : AN1288, A. niger CBS 513.88 : An08g01580, A. oryzae RIB40 : AO090012000866, Aspergillus wentii : Aspwe1_0036503 and Aspergillus sydowii : Aspsy1_0025457 | transcript_product=Ortholog of A. nidulans FGSC A4 : AN1288, A. niger CBS 513.88 : An08g01580, A. oryzae RIB40 : AO090012000866, Aspergillus wentii : Aspwe1_0036503 and Aspergillus sydowii : Aspsy1_0025457 | location=Chr1_A_fumigatus_Af293:2532708-2535258(+) | protein_length=786 | sequence_SO=chromosome | SO=protein_coding_gene | is_pseudo=false				8	9.51426e-05	6.86519e-05	Afu1g09770-T-p1 [657-666]	0	1254.6			18270.1				34037		32353.2	1.77793e+06		121003			1				1		1	2		1		Not Found	Peak Found	Not Found	Not Found	Not Found	Peak Found	Not Found	Peak Found	High	Not Found	Peak Found	Not Found	2.457e-06	2.601e-06	2.365e-06	2.529e-06	1.17e-09	5.336e-08	8.697e-08	1.915e-07	38	2.25	181.01	181.01	5.58	135.9	10	627.805	627.805	627.805	627.805	-0.5	-0.5	-0.5	-0.5	-0.00031	-0.00031	-0.00031	-0.00031	134.579	134.579	134.579	134.579	2	2	2	2
	GAENVNGLPAGR	Afu1g09770-T-p1	transcript=Afu1g09770-T | gene=Afu1g09770 | organism=Aspergillus_fumigatus_Af293 | gene_product=Ortholog of A. nidulans FGSC A4 : AN1288, A. niger CBS 513.88 : An08g01580, A. oryzae RIB40 : AO090012000866, Aspergillus wentii : Aspwe1_0036503 and Aspergillus sydowii : Aspsy1_0025457 | transcript_product=Ortholog of A. nidulans FGSC A4 : AN1288, A. niger CBS 513.88 : An08g01580, A. oryzae RIB40 : AO090012000866, Aspergillus wentii : Aspwe1_0036503 and Aspergillus sydowii : Aspsy1_0025457 | location=Chr1_A_fumigatus_Af293:2532708-2535258(+) | protein_length=786 | sequence_SO=chromosome | SO=protein_coding_gene | is_pseudo=false				40	1.99646e-06	6.86519e-05	Afu1g09770-T-p1 [403-414]	0	1154.59		159634		299318	1.24557e+06	647002	1.56257e+06	168396		197727	271175	3.29669e+06	1.30106e+06	2		2	3	3	3	2		1	2	3	3	Peak Found	Not Found	Peak Found	High	Peak Found	High	Peak Found	Not Found	Peak Found	Peak Found	High	High	2.457e-06	2.601e-06	2.365e-06	2.529e-06	3.134e-11	5e-11	8.491e-11	2.965e-09	56	2.66	261.12	261.12	8.28	44.47	12	577.799	577.799	577.799	577.8	-0.18	-0.18	-0.18	0.78	-0.0001	-0.0001	-0.0001	0.00045	44.9485	44.9485	44.9485	44.8195	2	2	2	2
Afu8g05570-T-p1	transcript=Afu8g05570-T | gene=Afu8g05570 | organism=Aspergillus_fumigatus_Af293 | gene_product=Ortholog(s) have DNA binding, transcription coactivator activity, transcription corepressor activity, transcription factor activity, sequence-specific DNA binding activity | transcript_product=Ortholog(s) have DNA binding, transcription coactivator activity, transcription corepressor activity, transcription factor activity, sequence-specific DNA binding activity | location=Chr8_A_fumigatus_Af293:1302301-1307445(+) | protein_length=1497 | sequence_SO=chromosome | SO=protein_coding_gene | is_pseudo=false	7	107	9	9	0	1497	169.4	6.99	673	6624.59	141	68.53	90.856		119263	587927		2.25469e+06	1.58251e+06	1.1541e+06		3.05706e+06	1.49891e+07	557956	3.46885e+06	2.12883e+06	1	3		2	3	3		6	8	2	5	2	Peak Found	Peak Found	Not Found	High	Peak Found	Peak Found	Not Found	High	High	High	High	High	MQHPSPQSLNRERERDSRERELIERQRQQEEMVHREREQREREREQLERQQLERQREQQHHPVQSHTGSIPLHQPVASKVPNSIHGPNGLLSNLGSNPPNGPQGAMQPSGAPGGLYGSQMQHGEGTPRTYMQHPAGPPGQPMMFNGSGGPIPGNVAALAQGQQPILNVKVRFVDQPDVYNRFLDIMKDFKSQAIDTPGVIQRVSTLFNGHPALIQGFNTFLPPGYRIECGTEDNPDAIRVTTPSGTNTLNMPRPRPSMDPAGDMGPAGGMGSHGRTDYYEQARPGWQQQPQGQQQQGNLPASYSPGSRMMGPGMFGQGAQGQPQDHHFDYPTQQEQQAAAGAAAMAHQQDQRGVSQLQGAAAASAAMGRAGMMQVSPASAQASGMNQPMNSLAGIGSGMLQGSQADLNKRGPVEFNHAISYVNKIKNRFASAPEIYKQFLEILQTYQRESKPIQDVYAQVTQLFNTAPDLLEDFKQFLPESAAHAKQQAAARQAEESIPISNVRGEPGYPSAGGLPSQTPGRDMKMPPLGQFNVKDSAKDGKKRRGGPGAPSTMTSSISGPSAGAEAARVADAQAGRPSALQTSNANKRAKVHHTKPSQTDVPAVSPTLIPALPEPIQPTQTMTPSQEEFAFFDRVKKYIGNKSMFNEFLKLCNLYSTDLIDRNVLIKKAAGYIGSNPELMAWFKRFMHIDEPEDKVIETKPKQESGVVNLSHCRSLGPSYRLLPKRERQKPCSGRDQLCYSVLNDEWASHPTWESEDSGFVAHRKNQFEDALHRIEEDRHDYDHHIEACTRTIQLIEPIVQQFLVMSEAERAAFKLPPGLGGQSEAIYQRVIKKVYDRQRGARIIREMFERPCHVLPIVLFRLKQKCEEWKASQREWDKVWREQTQKAYWRSLDHQAIASKATDKKLFVAKHIQNEIQSKFEDARGLRKSGFKVPRHQFEFTFDDPAVIIDATQLLLLFIDRNSAGFGADPSKVMAFIKDFVPIFYGMDRDTFHMYMNEISSDAPSGEDGDDESLAAEDASTWRNRRGVNAKKMDLLRDVLERRSEKANRSDKDRNTPASRDGTPDAVLVPSTPVPEPAEAFDVAELKWMEHPGQGNFNLQREYALNESYVKKVHHLYANLNIYCFFRTFEILYSRLLRIKMHEKDAHEHVRRALIPKPARDLGLIDKLPTDFFYDCDPKANLYQQIVRMCEEVIKGDMDASHLEETLRRYYLRSGYQLYNLEKMFAGIAKFAGSIFNGDSKDRSADIINLFFKERDREETTHNQEIQYRKQVERLVKDGDIYRITYNPQTKKTTVQLLTPEDATLENEELNQEARWSYYVSAYTMRDPTEGVPFSQMRMPFLKRNLPPKLEQEEEYNRYYRPLVHQDGLIIRICANSYHILYEPGSCDWWWRPKALSEESPEDIAKEEAAVKERRRDRFMEKFVNNPSWAQGLSKDQVDESNQRFRSWIRGPESEKEKEKASVGATEEAGFEKKADNEDAEMPDADPTAPESKEQ
	Sequence	Master Protein Accessions	Master Protein Descriptions	Modifications	Modifications in Master Proteins	Modifications in Master Proteins (all Sites)	# PSMs	Qvality PEP	Qvality q-value	Positions in Master Proteins	# Missed Cleavages	Theo. MH+ [Da]	Quan Info	Abundance: F4: Sample, 1, ppdAB	Abundance: F5: Sample, 2, ppdAB	Abundance: F6: Sample, 3, ppdAB	Abundance: F7: Sample, 1, dclAB	Abundance: F8: Sample, 2, dclAB	Abundance: F9: Sample, 3, dclAB	Abundance: F10: Sample, 1, rdrp12	Abundance: F11: Sample, 2, rdrp12	Abundance: F12: Sample, 3, rdrp12	Abundance: F1: Sample, 1, WT	Abundance: F2: Sample, 2, WT	Abundance: F3: Sample, 3, WT	Abundances Count: F4: Sample, 1, ppdAB	Abundances Count: F5: Sample, 2, ppdAB	Abundances Count: F6: Sample, 3, ppdAB	Abundances Count: F7: Sample, 1, dclAB	Abundances Count: F8: Sample, 2, dclAB	Abundances Count: F9: Sample, 3, dclAB	Abundances Count: F10: Sample, 1, rdrp12	Abundances Count: F11: Sample, 2, rdrp12	Abundances Count: F12: Sample, 3, rdrp12	Abundances Count: F1: Sample, 1, WT	Abundances Count: F2: Sample, 2, WT	Abundances Count: F3: Sample, 3, WT	Found in Sample: [S4] F4: Sample, 1, ppdAB	Found in Sample: [S5] F5: Sample, 2, ppdAB	Found in Sample: [S6] F6: Sample, 3, ppdAB	Found in Sample: [S7] F7: Sample, 1, dclAB	Found in Sample: [S8] F8: Sample, 2, dclAB	Found in Sample: [S9] F9: Sample, 3, dclAB	Found in Sample: [S10] F10: Sample, 1, rdrp12	Found in Sample: [S11] F11: Sample, 2, rdrp12	Found in Sample: [S12] F12: Sample, 3, rdrp12	Found in Sample: [S1] F1: Sample, 1, WT	Found in Sample: [S2] F2: Sample, 2, WT	Found in Sample: [S3] F3: Sample, 3, WT	Percolator q-Value (by Search Engine): Mascot	Percolator q-Value (by Search Engine): MS Amanda 2.0	Percolator q-Value (by Search Engine): MSFragger	Percolator q-Value (by Search Engine): Sequest HT	Percolator PEP (by Search Engine): Mascot	Percolator PEP (by Search Engine): MS Amanda 2.0	Percolator PEP (by Search Engine): MSFragger	Percolator PEP (by Search Engine): Sequest HT	Ions Score (by Search Engine): Mascot	XCorr (by Search Engine): Sequest HT	Amanda Score (by Search Engine): MS Amanda 2.0	CharmeRT Combined Score (by Search Engine): MS Amanda 2.0	MSFraggerScore (by Search Engine): MSFragger	Top Apex RT [min]	Sequence Length	m/z [Da] (by Search Engine): Mascot	m/z [Da] (by Search Engine): MS Amanda 2.0	m/z [Da] (by Search Engine): MSFragger	m/z [Da] (by Search Engine): Sequest HT	DeltaM [ppm] (by Search Engine): Mascot	DeltaM [ppm] (by Search Engine): MS Amanda 2.0	DeltaM [ppm] (by Search Engine): MSFragger	DeltaM [ppm] (by Search Engine): Sequest HT	Deltam/z [Da] (by Search Engine): Mascot	Deltam/z [Da] (by Search Engine): MS Amanda 2.0	Deltam/z [Da] (by Search Engine): MSFragger	Deltam/z [Da] (by Search Engine): Sequest HT	RT [min] (by Search Engine): Mascot	RT [min] (by Search Engine): MS Amanda 2.0	RT [min] (by Search Engine): MSFragger	RT [min] (by Search Engine): Sequest HT	Charge (by Search Engine): Mascot	Charge (by Search Engine): MS Amanda 2.0	Charge (by Search Engine): MSFragger	Charge (by Search Engine): Sequest HT
	NSAGFGADPSK	Afu8g05570-T-p1	transcript=Afu8g05570-T | gene=Afu8g05570 | organism=Aspergillus_fumigatus_Af293 | gene_product=Ortholog(s) have DNA binding, transcription coactivator activity, transcription corepressor activity, transcription factor activity, sequence-specific DNA binding activity | transcript_product=Ortholog(s) have DNA binding, transcription coactivator activity, transcription corepressor activity, transcription factor activity, sequence-specific DNA binding activity | location=Chr8_A_fumigatus_Af293:1302301-1307445(+) | protein_length=1497 | sequence_SO=chromosome | SO=protein_coding_gene | is_pseudo=false				20	5.61506e-05	6.86519e-05	Afu8g05570-T-p1 [964-974]	0	1050.49					407125	663679			1.53756e+06	4.06797e+06	48975.1		1.04515e+06				1	1			3	3	1		2	Not Found	Not Found	Not Found	Peak Found	Peak Found	Not Found	Not Found	High	High	Peak Found	Not Found	Peak Found	2.457e-06	2.601e-06	2.365e-06	2.529e-06	1.371e-10	3.299e-10	3.381e-08	2.147e-08	72	2.64	238.37	238.37	5.58	27.69	11	525.746	525.746	525.746	525.746	-0.51	0.17	-0.51	0.17	-0.00027	9e-05	-0.00027	9e-05	25.5686	25.6411	25.5686	25.6411	2	2	2	2
	QFLEILQTYQR	Afu8g05570-T-p1	transcript=Afu8g05570-T | gene=Afu8g05570 | organism=Aspergillus_fumigatus_Af293 | gene_product=Ortholog(s) have DNA binding, transcription coactivator activity, transcription corepressor activity, transcription factor activity, sequence-specific DNA binding activity | transcript_product=Ortholog(s) have DNA binding, transcription coactivator activity, transcription corepressor activity, transcription factor activity, sequence-specific DNA binding activity | location=Chr8_A_fumigatus_Af293:1302301-1307445(+) | protein_length=1497 | sequence_SO=chromosome | SO=protein_coding_gene | is_pseudo=false				4	6.81351e-07	6.86519e-05	Afu8g05570-T-p1 [438-448]	0	1438.77									50247.8	445399		85821.1									1	1		1		Not Found	Not Found	Not Found	Not Found	Not Found	Not Found	Not Found	Peak Found	High	Not Found	Peak Found	Not Found	2.457e-06	2.601e-06	2.365e-06	2.529e-06	6.773e-15	2.321e-13	1.226e-11	2.55e-11	69	3.8	261.33	261.33	7.33	145.54	11	719.888	719.888	719.888	719.888	0.23	0.23	0.23	0.23	0.00016	0.00016	0.00016	0.00016	144.361	144.361	144.361	144.361	2	2	2	2
	IECGTEDNPDAIR	Afu8g05570-T-p1	transcript=Afu8g05570-T | gene=Afu8g05570 | organism=Aspergillus_fumigatus_Af293 | gene_product=Ortholog(s) have DNA binding, transcription coactivator activity, transcription corepressor activity, transcription factor activity, sequence-specific DNA binding activity | transcript_product=Ortholog(s) have DNA binding, transcription coactivator activity, transcription corepressor activity, transcription factor activity, sequence-specific DNA binding activity | location=Chr8_A_fumigatus_Af293:1302301-1307445(+) | protein_length=1497 | sequence_SO=chromosome | SO=protein_coding_gene | is_pseudo=false	1xCarbamidomethyl [C3]			12	1.93731e-07	6.86519e-05	Afu8g05570-T-p1 [227-239]	0	1489.66										902224												3				Not Found	Not Found	Not Found	Not Found	Not Found	Not Found	Not Found	Not Found	High	Not Found	Not Found	Not Found	2.457e-06	2.601e-06	2.365e-06	2.529e-06	6.305e-16	6.305e-16	1.284e-12	4.56e-13	72	3.09	325.12	325.12	7.4	51.43	13	745.333	745.334	745.334	745.334	-0.06	0.77	0.77	0.77	-4e-05	0.00057	0.00057	0.00057	49.3985	49.0455	49.0455	49.0455	2	2	2	2
	LCNLYSTDLIDR	Afu8g05570-T-p1	transcript=Afu8g05570-T | gene=Afu8g05570 | organism=Aspergillus_fumigatus_Af293 | gene_product=Ortholog(s) have DNA binding, transcription coactivator activity, transcription corepressor activity, transcription factor activity, sequence-specific DNA binding activity | transcript_product=Ortholog(s) have DNA binding, transcription coactivator activity, transcription corepressor activity, transcription factor activity, sequence-specific DNA binding activity | location=Chr8_A_fumigatus_Af293:1302301-1307445(+) | protein_length=1497 | sequence_SO=chromosome | SO=protein_coding_gene | is_pseudo=false	1xCarbamidomethyl [C2]			12	7.69801e-08	6.86519e-05	Afu8g05570-T-p1 [652-663]	0	1482.73									488016	2.85184e+06		628413									3	3		3		Not Found	Not Found	Not Found	Not Found	Not Found	Not Found	Not Found	Peak Found	High	Not Found	Peak Found	Not Found	2.457e-06	2.601e-06	2.365e-06	2.529e-06	6.305e-16	2.026e-15	2.453e-13	6.98e-13	36	2.96	300.14	300.14	8.36	128.87	12	741.867	741.867	741.867	741.867	0.25	0.25	0.25	0.25	0.00019	0.00019	0.00019	0.00019	127.539	127.539	127.539	127.539	2	2	2	2
	LPPGLGGQSEAIYQR	Afu8g05570-T-p1	transcript=Afu8g05570-T | gene=Afu8g05570 | organism=Aspergillus_fumigatus_Af293 | gene_product=Ortholog(s) have DNA binding, transcription coactivator activity, transcription corepressor activity, transcription factor activity, sequence-specific DNA binding activity | transcript_product=Ortholog(s) have DNA binding, transcription coactivator activity, transcription corepressor activity, transcription factor activity, sequence-specific DNA binding activity | location=Chr8_A_fumigatus_Af293:1302301-1307445(+) | protein_length=1497 | sequence_SO=chromosome | SO=protein_coding_gene | is_pseudo=false				24	1.20235e-06	6.86519e-05	Afu8g05570-T-p1 [817-831]	0	1585.83			269583			470245	144659		553536	2.63193e+06		252999			3			3	1		3	3		2		Not Found	Peak Found	Not Found	Not Found	Peak Found	Peak Found	Not Found	High	High	Not Found	Peak Found	Not Found	2.457e-06	2.601e-06	2.365e-06	2.529e-06	6.696e-15	1.785e-14	3.396e-11	4.561e-12	56	3.1	301.74	301.74	6.67	114.44	15	793.42	793.42	793.42	793.42	-0.02	-0.02	-0.02	-0.02	-2e-05	-2e-05	-2e-05	-2e-05	113.053	113.053	113.053	113.053	2	2	2	2
	SQAIDTPGVIQR	Afu8g05570-T-p1	transcript=Afu8g05570-T | gene=Afu8g05570 | organism=Aspergillus_fumigatus_Af293 | gene_product=Ortholog(s) have DNA binding, transcription coactivator activity, transcription corepressor activity, transcription factor activity, sequence-specific DNA binding activity | transcript_product=Ortholog(s) have DNA binding, transcription coactivator activity, transcription corepressor activity, transcription factor activity, sequence-specific DNA binding activity | location=Chr8_A_fumigatus_Af293:1302301-1307445(+) | protein_length=1497 | sequence_SO=chromosome | SO=protein_coding_gene | is_pseudo=false				7	0.000395425	6.86519e-05	Afu8g05570-T-p1 [191-202]	0	1284.69										2.75881e+06												2				Not Found	Not Found	Not Found	Not Found	Not Found	Not Found	Not Found	Not Found	High	Not Found	Not Found	Not Found	2.457e-06	2.601e-06	2.365e-06	2.529e-06	2.722e-06	1.285e-07	1.118e-06	7.168e-07	32	3.12	232.06	232.06	5.14	78.08	12	642.849	642.849	642.849	642.849	-0.23	-0.23	0.61	-0.23	-0.00015	-0.00015	0.00039	-0.00015	76.1796	76.1796	75.5919	76.1796	2	2	2	2
	FVDQPDVYNR	Afu8g05570-T-p1	transcript=Afu8g05570-T | gene=Afu8g05570 | organism=Aspergillus_fumigatus_Af293 | gene_product=Ortholog(s) have DNA binding, transcription coactivator activity, transcription corepressor activity, transcription factor activity, sequence-specific DNA binding activity | transcript_product=Ortholog(s) have DNA binding, transcription coactivator activity, transcription corepressor activity, transcription factor activity, sequence-specific DNA binding activity | location=Chr8_A_fumigatus_Af293:1302301-1307445(+) | protein_length=1497 | sequence_SO=chromosome | SO=protein_coding_gene | is_pseudo=false				4	0.000114776	6.86519e-05	Afu8g05570-T-p1 [172-181]	0	1252.6										439838												1				Not Found	Not Found	Not Found	Not Found	Not Found	Not Found	Not Found	Not Found	High	Not Found	Not Found	Not Found	2.457e-06	2.601e-06	2.365e-06	2.529e-06	1.291e-10	2.12e-09	1.218e-07	5.619e-08	50	2.61	237.05	237.05	5.26	76.27	10	626.802	626.802	626.802	626.802	0.43	0.43	0.43	0.43	0.00027	0.00027	0.00027	0.00027	73.8256	73.8256	73.8256	73.8256	2	2	2	2
	ERELIER	Afu8g05570-T-p1	transcript=Afu8g05570-T | gene=Afu8g05570 | organism=Aspergillus_fumigatus_Af293 | gene_product=Ortholog(s) have DNA binding, transcription coactivator activity, transcription corepressor activity, transcription factor activity, sequence-specific DNA binding activity | transcript_product=Ortholog(s) have DNA binding, transcription coactivator activity, transcription corepressor activity, transcription factor activity, sequence-specific DNA binding activity | location=Chr8_A_fumigatus_Af293:1302301-1307445(+) | protein_length=1497 | sequence_SO=chromosome | SO=protein_coding_gene | is_pseudo=false				20	0.0278333	0.00125593	Afu8g05570-T-p1 [19-25]	1	944.516		119263	261010		1.84756e+06	448586	849659		373228		508981	2.36158e+06	1.08367e+06	1	2		3	2	3		3		3	3	3	Peak Found	Peak Found	Not Found	High	Peak Found	Peak Found	Not Found	Peak Found	Not Found	High	High	High	8.247e-05	2.675e-05	7.684e-05	0.000134	0.00203	0.00101	0.001735	0.00238	14	1.74	171.13	171.13	3.19	23.21	7	472.763	472.762	472.762	472.762	2.11	-0.18	-0.18	-0.18	0.001	-8e-05	-8e-05	-8e-05	22.9891	22.5779	22.5779	22.5779	2	2	2	2
	SMFNEFLK	Afu8g05570-T-p1	transcript=Afu8g05570-T | gene=Afu8g05570 | organism=Aspergillus_fumigatus_Af293 | gene_product=Ortholog(s) have DNA binding, transcription coactivator activity, transcription corepressor activity, transcription factor activity, sequence-specific DNA binding activity | transcript_product=Ortholog(s) have DNA binding, transcription coactivator activity, transcription corepressor activity, transcription factor activity, sequence-specific DNA binding activity | location=Chr8_A_fumigatus_Af293:1302301-1307445(+) | protein_length=1497 | sequence_SO=chromosome | SO=protein_coding_gene | is_pseudo=false				4	0.0457623	0.0017871	Afu8g05570-T-p1 [644-651]	0	1015.49			57333.4				159786		54474	891063		140039			1				1		1	1		1		Not Found	Peak Found	Not Found	Not Found	Not Found	Peak Found	Not Found	Peak Found	High	Not Found	Peak Found	Not Found	0.0001328	0.000533	0.0001667	0.0003938	0.003361	0.009267	0.003474	0.005537	3	1	105.74	105.74	3.24	132.48	8	508.25	508.25	508.25	508.25	1.24	1.24	1.24	1.24	0.00063	0.00063	0.00063	0.00063	131.227	131.227	131.227	131.227	2	2	2	2
Afu4g08960-T-p1	transcript=Afu4g08960-T | gene=Afu4g08960 | organism=Aspergillus_fumigatus_Af293 | gene_product=Putative glycophosphatidylinositol (GPI) anchored protein | transcript_product=Putative glycophosphatidylinositol (GPI) anchored protein | location=Chr4_A_fumigatus_Af293:2324887-2326157(+) | protein_length=386 | sequence_SO=chromosome | SO=protein_coding_gene | is_pseudo=false	21	107	3	3	0	386	39.6	4.7	1717		532	148.34	45.601		1.37121e+07	6.38955e+06	6.66698e+06		2.54018e+06	6.1535e+06	7.67605e+06	2.00589e+06	5.70796e+06	2.81837e+06	442103	1.49336e+06	3	3	3		2	3	3	3	3	3	1	2	High	High	High	Not Found	High	High	High	High	High	High	Peak Found	High	MKNFASLAALAVGANALVTRDNTCCFHLAASGGASGPIGQLDDGQNRVFGNLPEGEFCINSDGGIIDGHGRGCILTPPTTQFQCDAGAQPTAGFSVNAQGLLTYNGKTDFVACETGQNGGLNIYTSPNPNDVTGCKNIQLHADNCANTGVSSSTVSGSVVPVTPTSSAVQESTPATSPTPESSAPGSTTTVKTTMTSTFCPESTIPAGSGSQPSHSASATQSSSPNCPTDLSGQYEFPHLIIPVDSSSPNKAPGTSFNGTVSSTVSSIFNFDIPSSDAGKTCSLVFLFPKKEDLETSSYSFSGDGKIDFAMLESAATSQTSFSNAPKVKQDYGVTTVSPGNSYLISTFQCPAGQAVGFEMKNAGSTNLNFFEDYNPAPLGLYITVC
	Sequence	Master Protein Accessions	Master Protein Descriptions	Modifications	Modifications in Master Proteins	Modifications in Master Proteins (all Sites)	# PSMs	Qvality PEP	Qvality q-value	Positions in Master Proteins	# Missed Cleavages	Theo. MH+ [Da]	Quan Info	Abundance: F4: Sample, 1, ppdAB	Abundance: F5: Sample, 2, ppdAB	Abundance: F6: Sample, 3, ppdAB	Abundance: F7: Sample, 1, dclAB	Abundance: F8: Sample, 2, dclAB	Abundance: F9: Sample, 3, dclAB	Abundance: F10: Sample, 1, rdrp12	Abundance: F11: Sample, 2, rdrp12	Abundance: F12: Sample, 3, rdrp12	Abundance: F1: Sample, 1, WT	Abundance: F2: Sample, 2, WT	Abundance: F3: Sample, 3, WT	Abundances Count: F4: Sample, 1, ppdAB	Abundances Count: F5: Sample, 2, ppdAB	Abundances Count: F6: Sample, 3, ppdAB	Abundances Count: F7: Sample, 1, dclAB	Abundances Count: F8: Sample, 2, dclAB	Abundances Count: F9: Sample, 3, dclAB	Abundances Count: F10: Sample, 1, rdrp12	Abundances Count: F11: Sample, 2, rdrp12	Abundances Count: F12: Sample, 3, rdrp12	Abundances Count: F1: Sample, 1, WT	Abundances Count: F2: Sample, 2, WT	Abundances Count: F3: Sample, 3, WT	Found in Sample: [S4] F4: Sample, 1, ppdAB	Found in Sample: [S5] F5: Sample, 2, ppdAB	Found in Sample: [S6] F6: Sample, 3, ppdAB	Found in Sample: [S7] F7: Sample, 1, dclAB	Found in Sample: [S8] F8: Sample, 2, dclAB	Found in Sample: [S9] F9: Sample, 3, dclAB	Found in Sample: [S10] F10: Sample, 1, rdrp12	Found in Sample: [S11] F11: Sample, 2, rdrp12	Found in Sample: [S12] F12: Sample, 3, rdrp12	Found in Sample: [S1] F1: Sample, 1, WT	Found in Sample: [S2] F2: Sample, 2, WT	Found in Sample: [S3] F3: Sample, 3, WT	Percolator q-Value (by Search Engine): Mascot	Percolator q-Value (by Search Engine): MS Amanda 2.0	Percolator q-Value (by Search Engine): MSFragger	Percolator q-Value (by Search Engine): Sequest HT	Percolator PEP (by Search Engine): Mascot	Percolator PEP (by Search Engine): MS Amanda 2.0	Percolator PEP (by Search Engine): MSFragger	Percolator PEP (by Search Engine): Sequest HT	Ions Score (by Search Engine): Mascot	XCorr (by Search Engine): Sequest HT	Amanda Score (by Search Engine): MS Amanda 2.0	CharmeRT Combined Score (by Search Engine): MS Amanda 2.0	MSFraggerScore (by Search Engine): MSFragger	Top Apex RT [min]	Sequence Length	m/z [Da] (by Search Engine): Mascot	m/z [Da] (by Search Engine): MS Amanda 2.0	m/z [Da] (by Search Engine): MSFragger	m/z [Da] (by Search Engine): Sequest HT	DeltaM [ppm] (by Search Engine): Mascot	DeltaM [ppm] (by Search Engine): MS Amanda 2.0	DeltaM [ppm] (by Search Engine): MSFragger	DeltaM [ppm] (by Search Engine): Sequest HT	Deltam/z [Da] (by Search Engine): Mascot	Deltam/z [Da] (by Search Engine): MS Amanda 2.0	Deltam/z [Da] (by Search Engine): MSFragger	Deltam/z [Da] (by Search Engine): Sequest HT	RT [min] (by Search Engine): Mascot	RT [min] (by Search Engine): MS Amanda 2.0	RT [min] (by Search Engine): MSFragger	RT [min] (by Search Engine): Sequest HT	Charge (by Search Engine): Mascot	Charge (by Search Engine): MS Amanda 2.0	Charge (by Search Engine): MSFragger	Charge (by Search Engine): Sequest HT
	VFGNLPEGEFCINSDGGIIDGHGR	Afu4g08960-T-p1	transcript=Afu4g08960-T | gene=Afu4g08960 | organism=Aspergillus_fumigatus_Af293 | gene_product=Putative glycophosphatidylinositol (GPI) anchored protein | transcript_product=Putative glycophosphatidylinositol (GPI) anchored protein | location=Chr4_A_fumigatus_Af293:2324887-2326157(+) | protein_length=386 | sequence_SO=chromosome | SO=protein_coding_gene | is_pseudo=false	1xCarbamidomethyl [C11]			17	3.96052e-14	6.86519e-05	Afu4g08960-T-p1 [48-71]	0	2560.19		5.83162e+06	2.81173e+06	3.40516e+06		1.79609e+06	2.81009e+06	3.65735e+06	984460	3.1201e+06	77316.4		269253	5	5	5		2	4	5	5	5	1		3	High	Peak Found	Peak Found	Not Found	Peak Found	Peak Found	High	High	Peak Found	Peak Found	Not Found	Peak Found	2.457e-06		2.365e-06	2.529e-06	6.305e-16		6.305e-16	6.305e-16	74	5.73			13.74	145.62	24	854.068		854.068	854.068	0.03		0.2	0.2	3e-05		0.00017	0.00017	144.75		144.936	144.936	3		3	3
	TDFVACETGQNGGLNIYTSPNPNDVTGCK	Afu4g08960-T-p1	transcript=Afu4g08960-T | gene=Afu4g08960 | organism=Aspergillus_fumigatus_Af293 | gene_product=Putative glycophosphatidylinositol (GPI) anchored protein | transcript_product=Putative glycophosphatidylinositol (GPI) anchored protein | location=Chr4_A_fumigatus_Af293:2324887-2326157(+) | protein_length=386 | sequence_SO=chromosome | SO=protein_coding_gene | is_pseudo=false	2xCarbamidomethyl [C6; C28]			15	1.91006e-10	6.86519e-05	Afu4g08960-T-p1 [108-136]	0	3129.39		1.5039e+06	577791	607255			261468	1.04101e+06	126580	386224	332076			5	3	3			2	6	2	2	2			High	High	High	Not Found	Not Found	Peak Found	High	Peak Found	High	Peak Found	Not Found	Not Found			2.365e-06				6.305e-16						9.79	143.69	29			1044.13				314.73				0.3283				142.602				3
	DNTCCFHLAASGGASGPIGQLDDGQNR	Afu4g08960-T-p1	transcript=Afu4g08960-T | gene=Afu4g08960 | organism=Aspergillus_fumigatus_Af293 | gene_product=Putative glycophosphatidylinositol (GPI) anchored protein | transcript_product=Putative glycophosphatidylinositol (GPI) anchored protein | location=Chr4_A_fumigatus_Af293:2324887-2326157(+) | protein_length=386 | sequence_SO=chromosome | SO=protein_coding_gene | is_pseudo=false	2xCarbamidomethyl [C4; C5]			75	4.73933e-13	6.86519e-05	Afu4g08960-T-p1 [21-47]	0	2818.23		6.37654e+06	3.00003e+06	2.65457e+06		744087	3.08195e+06	2.97769e+06	894854	2.20163e+06	2.40897e+06	442103	1.2241e+06	3	3	3		3	3	3	3	3	3	2	3	High	High	High	Not Found	High	High	High	High	High	High	Peak Found	High	2.457e-06		2.365e-06	2.529e-06	6.305e-16		6.305e-16	6.305e-16	76	5.17			12.2	129.61	27	940.077		940.077	940.077	-3.77		-3.77	-3.77	-0.00354		-0.00354	-0.00354	131.047		131.047	131.047	3		3	3
Afu1g11160-T-p1	transcript=Afu1g11160-T | gene=Afu1g11160 | organism=Aspergillus_fumigatus_Af293 | gene_product=Ortholog(s) have nucleolus localization | transcript_product=Ortholog(s) have nucleolus localization | location=Chr1_A_fumigatus_Af293:2938033-2940083(+) | protein_length=662 | sequence_SO=chromosome | SO=protein_coding_gene | is_pseudo=false	10	107	6	6	0	662	74.5	5.52	455	5083.35	112	55.11	54.908		685796	885476	4.06807e+06	3.21157e+06	810228	964509	300381	535132	8.74881e+06	268104	2.48747e+07	2.61672e+06	1	2	3	4	1	3	2	2	3	2	6	4	Peak Found	Peak Found	High	Peak Found	Peak Found	Peak Found	Peak Found	Peak Found	High	Peak Found	High	Peak Found	MAKKRKAGGRPAKENSAQETERTKFALEERFDDSEDEFQAGRDHILLEEAPEAKRRRKMIEQEEALQPSDEEIMGYESMDEDDLDDEEDYDEDVYEDEDDDDYMGLGLSKAKKSRRGGSPGSDVSEDEEGIAAWGTSKKDLYNADQIETEADALEEEAEAKRLQQKHLQAMNEEDFGFDETEWVESDKKEDAEDEAGVVTEVLPQVEITDDMSSEEKLKILKTRYPEFEPLAKDFADLRTKHAELEKAAKAVKAPEDEEAILGPAPAPVIKFRALSAYLGAISMYFMLLSSSQDASGKPCPLPPAQLRAHPVMGSLVKFKKLWETVKDLSVPEPPKEDATKRHESKQHSEAPLSTTKEQVGKNKQEQESEKKKKKKKNEKKQSKAQRAAEAAQAEAEARRAEKLRETEANLADLSKLVTEPIKKRKSRKQKSARDAEDSDFGDEDALTAKEAEEKARQKRSLRFYTSQLAQKANKRNAAGRDAGGDADLPYRERLKDRQARLNAEAEKRGKQRPDKMEQLGGDSDEEDHRLAKEVRGEGAGTDDDEYYDMVAARSKQKKDEKKARAEAYAAAAREGGRVEIQEEVGPDGKRAITYQIEKNKGLAPKRNKDSRNPRVKKRKKFEEKKKKLGSIRQLYKGGEGPGGYGGELTGIKKNLVKSVKL
	Sequence	Master Protein Accessions	Master Protein Descriptions	Modifications	Modifications in Master Proteins	Modifications in Master Proteins (all Sites)	# PSMs	Qvality PEP	Qvality q-value	Positions in Master Proteins	# Missed Cleavages	Theo. MH+ [Da]	Quan Info	Abundance: F4: Sample, 1, ppdAB	Abundance: F5: Sample, 2, ppdAB	Abundance: F6: Sample, 3, ppdAB	Abundance: F7: Sample, 1, dclAB	Abundance: F8: Sample, 2, dclAB	Abundance: F9: Sample, 3, dclAB	Abundance: F10: Sample, 1, rdrp12	Abundance: F11: Sample, 2, rdrp12	Abundance: F12: Sample, 3, rdrp12	Abundance: F1: Sample, 1, WT	Abundance: F2: Sample, 2, WT	Abundance: F3: Sample, 3, WT	Abundances Count: F4: Sample, 1, ppdAB	Abundances Count: F5: Sample, 2, ppdAB	Abundances Count: F6: Sample, 3, ppdAB	Abundances Count: F7: Sample, 1, dclAB	Abundances Count: F8: Sample, 2, dclAB	Abundances Count: F9: Sample, 3, dclAB	Abundances Count: F10: Sample, 1, rdrp12	Abundances Count: F11: Sample, 2, rdrp12	Abundances Count: F12: Sample, 3, rdrp12	Abundances Count: F1: Sample, 1, WT	Abundances Count: F2: Sample, 2, WT	Abundances Count: F3: Sample, 3, WT	Found in Sample: [S4] F4: Sample, 1, ppdAB	Found in Sample: [S5] F5: Sample, 2, ppdAB	Found in Sample: [S6] F6: Sample, 3, ppdAB	Found in Sample: [S7] F7: Sample, 1, dclAB	Found in Sample: [S8] F8: Sample, 2, dclAB	Found in Sample: [S9] F9: Sample, 3, dclAB	Found in Sample: [S10] F10: Sample, 1, rdrp12	Found in Sample: [S11] F11: Sample, 2, rdrp12	Found in Sample: [S12] F12: Sample, 3, rdrp12	Found in Sample: [S1] F1: Sample, 1, WT	Found in Sample: [S2] F2: Sample, 2, WT	Found in Sample: [S3] F3: Sample, 3, WT	Percolator q-Value (by Search Engine): Mascot	Percolator q-Value (by Search Engine): MS Amanda 2.0	Percolator q-Value (by Search Engine): MSFragger	Percolator q-Value (by Search Engine): Sequest HT	Percolator PEP (by Search Engine): Mascot	Percolator PEP (by Search Engine): MS Amanda 2.0	Percolator PEP (by Search Engine): MSFragger	Percolator PEP (by Search Engine): Sequest HT	Ions Score (by Search Engine): Mascot	XCorr (by Search Engine): Sequest HT	Amanda Score (by Search Engine): MS Amanda 2.0	CharmeRT Combined Score (by Search Engine): MS Amanda 2.0	MSFraggerScore (by Search Engine): MSFragger	Top Apex RT [min]	Sequence Length	m/z [Da] (by Search Engine): Mascot	m/z [Da] (by Search Engine): MS Amanda 2.0	m/z [Da] (by Search Engine): MSFragger	m/z [Da] (by Search Engine): Sequest HT	DeltaM [ppm] (by Search Engine): Mascot	DeltaM [ppm] (by Search Engine): MS Amanda 2.0	DeltaM [ppm] (by Search Engine): MSFragger	DeltaM [ppm] (by Search Engine): Sequest HT	Deltam/z [Da] (by Search Engine): Mascot	Deltam/z [Da] (by Search Engine): MS Amanda 2.0	Deltam/z [Da] (by Search Engine): MSFragger	Deltam/z [Da] (by Search Engine): Sequest HT	RT [min] (by Search Engine): Mascot	RT [min] (by Search Engine): MS Amanda 2.0	RT [min] (by Search Engine): MSFragger	RT [min] (by Search Engine): Sequest HT	Charge (by Search Engine): Mascot	Charge (by Search Engine): MS Amanda 2.0	Charge (by Search Engine): MSFragger	Charge (by Search Engine): Sequest HT
	QHSEAPLSTTK	Afu1g11160-T-p1	transcript=Afu1g11160-T | gene=Afu1g11160 | organism=Aspergillus_fumigatus_Af293 | gene_product=Ortholog(s) have nucleolus localization | transcript_product=Ortholog(s) have nucleolus localization | location=Chr1_A_fumigatus_Af293:2938033-2940083(+) | protein_length=662 | sequence_SO=chromosome | SO=protein_coding_gene | is_pseudo=false				8	0.000144924	6.86519e-05	Afu1g11160-T-p1 [347-357]	0	1198.61												1.87988e+06												2		Not Found	Not Found	Not Found	Not Found	Not Found	Not Found	Not Found	Not Found	Not Found	Not Found	High	Not Found	2.457e-06	2.601e-06	2.365e-06	2.529e-06	7.863e-08	1.146e-07	1.848e-07	3.012e-07	36	2.68	179.28	179.28	5.42	19.38	11	599.807	599.807	599.807	599.807	0.29	0.29	0.29	0.29	0.00017	0.00017	0.00017	0.00017	18.9411	18.9411	18.9411	18.9411	2	2	2	2
	AAEAAQAEAEAR	Afu1g11160-T-p1	transcript=Afu1g11160-T | gene=Afu1g11160 | organism=Aspergillus_fumigatus_Af293 | gene_product=Ortholog(s) have nucleolus localization | transcript_product=Ortholog(s) have nucleolus localization | location=Chr1_A_fumigatus_Af293:2938033-2940083(+) | protein_length=662 | sequence_SO=chromosome | SO=protein_coding_gene | is_pseudo=false				8	1.53314e-05	6.86519e-05	Afu1g11160-T-p1 [388-399]	0	1187.57				183818	250929						111102	1.33997e+06	461687			1	1						1	2	1	Not Found	Not Found	Peak Found	Peak Found	Not Found	Not Found	Not Found	Not Found	Not Found	Peak Found	High	Peak Found	2.457e-06	2.601e-06	2.365e-06	2.529e-06	8.343e-13	1.453e-12	3.283e-09	1.124e-09	81	3.12	358.13	358.13	6.6	23.11	12	594.286	594.286	594.286	594.285	0.22	0.22	0.22	-1.16	0.00013	0.00013	0.00013	-0.00069	22.3987	22.3987	22.3987	22.3848	2	2	2	2
	DHILLEEAPEAK	Afu1g11160-T-p1	transcript=Afu1g11160-T | gene=Afu1g11160 | organism=Aspergillus_fumigatus_Af293 | gene_product=Ortholog(s) have nucleolus localization | transcript_product=Ortholog(s) have nucleolus localization | location=Chr1_A_fumigatus_Af293:2938033-2940083(+) | protein_length=662 | sequence_SO=chromosome | SO=protein_coding_gene | is_pseudo=false				16	5.53641e-08	6.86519e-05	Afu1g11160-T-p1 [43-54]	0	1364.71					1.28709e+06	810228						2.34422e+06					2	2						3		Not Found	Not Found	Not Found	Peak Found	Peak Found	Not Found	Not Found	Not Found	Not Found	Not Found	High	Not Found	2.457e-06	2.601e-06	2.365e-06	2.529e-06	2.845e-13	6.305e-16	1.36e-13	3.976e-13	42	3.41	363.03	363.03	8.74	82.51	12	682.857	682.857	682.857	682.857	0.36	0.36	0.36	0.36	0.00024	0.00024	0.00024	0.00024	84.0826	84.0826	84.0826	84.0826	2	2	2	2
	GGEGPGGYGGELTGIK	Afu1g11160-T-p1	transcript=Afu1g11160-T | gene=Afu1g11160 | organism=Aspergillus_fumigatus_Af293 | gene_product=Ortholog(s) have nucleolus localization | transcript_product=Ortholog(s) have nucleolus localization | location=Chr1_A_fumigatus_Af293:2938033-2940083(+) | protein_length=662 | sequence_SO=chromosome | SO=protein_coding_gene | is_pseudo=false				8	1.68028e-06	6.86519e-05	Afu1g11160-T-p1 [638-653]	0	1448.7							52793.2	23822.2	43901.1	80862.8		541413	37915.5						1	1	1	2		2	1	Not Found	Not Found	Not Found	Not Found	Not Found	Peak Found	Peak Found	Peak Found	Peak Found	Not Found	High	Peak Found	2.457e-06	2.601e-06	2.365e-06	2.529e-06	4.407e-14	4.982e-14	6.215e-11	2.707e-11	39	2.82	284.63	284.63	7.03	98.75	16	724.854	724.854	724.854	724.854	-0.64	-0.64	-0.64	-0.64	-0.00046	-0.00046	-0.00046	-0.00046	99.8429	99.8429	99.8429	99.8429	2	2	2	2
	LVTEPIKK	Afu1g11160-T-p1	transcript=Afu1g11160-T | gene=Afu1g11160 | organism=Aspergillus_fumigatus_Af293 | gene_product=Ortholog(s) have nucleolus localization | transcript_product=Ortholog(s) have nucleolus localization | location=Chr1_A_fumigatus_Af293:2938033-2940083(+) | protein_length=662 | sequence_SO=chromosome | SO=protein_coding_gene | is_pseudo=false				55	0.0191757	0.00067182	Afu1g11160-T-p1 [417-424]	1	927.587		685796	843554	3.77932e+06	1.40661e+06		866648	276558	491231	8.23577e+06	157003	1.03712e+07	1.97344e+06	5	4	6	5		5	4	6	6	3	6	5	Peak Found	Peak Found	High	Peak Found	Not Found	Peak Found	Peak Found	Peak Found	High	Peak Found	High	Peak Found	0.000141	3.607e-05	4.496e-05	2.124e-05	0.003558	0.001365	0.0009873	0.0007712	25	1.81	136.26	136.26	3.51	24.53	8	464.298	464.298	464.298	464.298	0.48	0.48	0.48	0.48	0.00022	0.00022	0.00022	0.00022	22.9013	22.9013	22.9013	22.9013	2	2	2	2
	FALEER	Afu1g11160-T-p1	transcript=Afu1g11160-T | gene=Afu1g11160 | organism=Aspergillus_fumigatus_Af293 | gene_product=Ortholog(s) have nucleolus localization | transcript_product=Ortholog(s) have nucleolus localization | location=Chr1_A_fumigatus_Af293:2938033-2940083(+) | protein_length=662 | sequence_SO=chromosome | SO=protein_coding_gene | is_pseudo=false				12	0.131497	0.00652372	Afu1g11160-T-p1 [25-30]	0	764.394			41922.1	104925	266939		45068.6			432186		8.398e+06	143672		1	2	2		1			2		3	2	Not Found	Peak Found	Peak Found	Peak Found	Not Found	Peak Found	Not Found	Not Found	Peak Found	Not Found	High	Peak Found	0.001462	0.001349	0.0006591	0.0009069	0.03965	0.03813	0.01425	0.02532	35	1.88	116.59	116.59	2.96	48.53	6	382.7	382.701	382.7	382.701	-0.44	0.03	-0.27	0.03	-0.00017	1e-05	-0.0001	1e-05	49.9009	49.6272	50.0408	49.6272	2	2	2	2
Afu4g07200-T-p1	transcript=Afu4g07200-T | gene=Afu4g07200 | organism=Aspergillus_fumigatus_Af293 | gene_product=Ortholog of A. nidulans FGSC A4 : AN4408, A. niger CBS 513.88 : An04g01600, A. oryzae RIB40 : AO090023000855, Aspergillus wentii : Aspwe1_0100994 and Aspergillus sydowii : Aspsy1_0163014 | transcript_product=Ortholog of A. nidulans FGSC A4 : AN4408, A. niger CBS 513.88 : An04g01600, A. oryzae RIB40 : AO090023000855, Aspergillus wentii : Aspwe1_0100994 and Aspergillus sydowii : Aspsy1_0163014 | location=Chr4_A_fumigatus_Af293:1868579-1871510(+) | protein_length=862 | sequence_SO=chromosome | SO=protein_coding_gene | is_pseudo=false	4	106	4	3	0	862	93.2	5.49	352	5273.44	117	62.43	25.145		3.85384e+06	2.37953e+06	2.73972e+06	8.14892e+06	1.59622e+07	8.15183e+06	469832		959974	946063	371707	1.96087e+06	3	3	3	3	3	3	2		2	3	2	3	High	High	Peak Found	High	High	High	Peak Found	Not Found	Peak Found	Peak Found	Peak Found	Peak Found	MADEERRPLLNEGTSTDGSSSHADRPIRPFELSSESTPLLVRRDDGDIVAYGTAPRRASASSSAFETSSLHKYSKCLSGRIRWQCLCAFVTLTAVMSILVFAYVAPAVVKDYAKEAAVFKLTDISINSTTEDGVRTRIQGKFVLDADRVQKQSVRTLGRLVTWISREVETGPSEVQVYLPDYGDILAGTASLPSIKVNVQNGHTNSLDILADLVAGDLMGIRAVADDWIEGRLGQLRVNGKAIVHLKSGILSLGEQILTDSVTFKDKDFPALPEVKILKLNVYDLDIPDGSGALAFDVSLAASIDSPLSLTIPSLGFELLVPNCSPGDHNILVADAVTKEFQVQPGVSAVLNVVGTMQSLSDELTRACPGREDSPLDFLVKSYLNGRPTTVYIRGADNPSLETPPWLADILKGVTVPMPFAGHALDNLVKNYTMSDVHLSLPDPFAEPDSEQSQPRLSALVKVLVALPEQMNLHIDIPHVRANADVFYHGEKLGVMNIPKWQPANASYINDTDGCPALLVNFAIKDAPLNVTNEDALTEILQSLIFERKPVDLRVVAVVDAEVATKLGQFPVRGIPAEGAVQVKPPFSGTFDELMPRLESIEVGHTTDSSMLVKTRMNVTNPTKYSASVPFADFLMLYNGTKVAHITALDIAVASKSDATVRVDIMWEPSKGGPDGVEAGREFLSKCVSGSNITMTVQGHEGTIPALPRLGRALSKLGFEFQLPRMSIPGSPKAPNGDNGDTRFIQEATLHLWSSTAEFTLFSPLPRTLIDIMSVQAHAYYAEHEEVGSINYSVPFQVPPGVSKTPRLPVEMNPDGIGYDALKRALGGSLELDAMATVGVRVGHYTATIDYHSKGIRANVKI
	Sequence	Master Protein Accessions	Master Protein Descriptions	Modifications	Modifications in Master Proteins	Modifications in Master Proteins (all Sites)	# PSMs	Qvality PEP	Qvality q-value	Positions in Master Proteins	# Missed Cleavages	Theo. MH+ [Da]	Quan Info	Abundance: F4: Sample, 1, ppdAB	Abundance: F5: Sample, 2, ppdAB	Abundance: F6: Sample, 3, ppdAB	Abundance: F7: Sample, 1, dclAB	Abundance: F8: Sample, 2, dclAB	Abundance: F9: Sample, 3, dclAB	Abundance: F10: Sample, 1, rdrp12	Abundance: F11: Sample, 2, rdrp12	Abundance: F12: Sample, 3, rdrp12	Abundance: F1: Sample, 1, WT	Abundance: F2: Sample, 2, WT	Abundance: F3: Sample, 3, WT	Abundances Count: F4: Sample, 1, ppdAB	Abundances Count: F5: Sample, 2, ppdAB	Abundances Count: F6: Sample, 3, ppdAB	Abundances Count: F7: Sample, 1, dclAB	Abundances Count: F8: Sample, 2, dclAB	Abundances Count: F9: Sample, 3, dclAB	Abundances Count: F10: Sample, 1, rdrp12	Abundances Count: F11: Sample, 2, rdrp12	Abundances Count: F12: Sample, 3, rdrp12	Abundances Count: F1: Sample, 1, WT	Abundances Count: F2: Sample, 2, WT	Abundances Count: F3: Sample, 3, WT	Found in Sample: [S4] F4: Sample, 1, ppdAB	Found in Sample: [S5] F5: Sample, 2, ppdAB	Found in Sample: [S6] F6: Sample, 3, ppdAB	Found in Sample: [S7] F7: Sample, 1, dclAB	Found in Sample: [S8] F8: Sample, 2, dclAB	Found in Sample: [S9] F9: Sample, 3, dclAB	Found in Sample: [S10] F10: Sample, 1, rdrp12	Found in Sample: [S11] F11: Sample, 2, rdrp12	Found in Sample: [S12] F12: Sample, 3, rdrp12	Found in Sample: [S1] F1: Sample, 1, WT	Found in Sample: [S2] F2: Sample, 2, WT	Found in Sample: [S3] F3: Sample, 3, WT	Percolator q-Value (by Search Engine): Mascot	Percolator q-Value (by Search Engine): MS Amanda 2.0	Percolator q-Value (by Search Engine): MSFragger	Percolator q-Value (by Search Engine): Sequest HT	Percolator PEP (by Search Engine): Mascot	Percolator PEP (by Search Engine): MS Amanda 2.0	Percolator PEP (by Search Engine): MSFragger	Percolator PEP (by Search Engine): Sequest HT	Ions Score (by Search Engine): Mascot	XCorr (by Search Engine): Sequest HT	Amanda Score (by Search Engine): MS Amanda 2.0	CharmeRT Combined Score (by Search Engine): MS Amanda 2.0	MSFraggerScore (by Search Engine): MSFragger	Top Apex RT [min]	Sequence Length	m/z [Da] (by Search Engine): Mascot	m/z [Da] (by Search Engine): MS Amanda 2.0	m/z [Da] (by Search Engine): MSFragger	m/z [Da] (by Search Engine): Sequest HT	DeltaM [ppm] (by Search Engine): Mascot	DeltaM [ppm] (by Search Engine): MS Amanda 2.0	DeltaM [ppm] (by Search Engine): MSFragger	DeltaM [ppm] (by Search Engine): Sequest HT	Deltam/z [Da] (by Search Engine): Mascot	Deltam/z [Da] (by Search Engine): MS Amanda 2.0	Deltam/z [Da] (by Search Engine): MSFragger	Deltam/z [Da] (by Search Engine): Sequest HT	RT [min] (by Search Engine): Mascot	RT [min] (by Search Engine): MS Amanda 2.0	RT [min] (by Search Engine): MSFragger	RT [min] (by Search Engine): Sequest HT	Charge (by Search Engine): Mascot	Charge (by Search Engine): MS Amanda 2.0	Charge (by Search Engine): MSFragger	Charge (by Search Engine): Sequest HT
	LGVMNIPK	Afu4g07200-T-p1	transcript=Afu4g07200-T | gene=Afu4g07200 | organism=Aspergillus_fumigatus_Af293 | gene_product=Ortholog of A. nidulans FGSC A4 : AN4408, A. niger CBS 513.88 : An04g01600, A. oryzae RIB40 : AO090023000855, Aspergillus wentii : Aspwe1_0100994 and Aspergillus sydowii : Aspsy1_0163014 | transcript_product=Ortholog of A. nidulans FGSC A4 : AN4408, A. niger CBS 513.88 : An04g01600, A. oryzae RIB40 : AO090023000855, Aspergillus wentii : Aspwe1_0100994 and Aspergillus sydowii : Aspsy1_0163014 | location=Chr4_A_fumigatus_Af293:1868579-1871510(+) | protein_length=862 | sequence_SO=chromosome | SO=protein_coding_gene | is_pseudo=false				13	0.00224579	6.86519e-05	Afu4g07200-T-p1 [493-500]	0	871.507		315319	113428	222338	1.27827e+06	2.5653e+06	1.02081e+06				98257	94778	456040	3	3	3	2	3	3				2	1	4	Peak Found	Peak Found	Peak Found	High	High	High	Not Found	Not Found	Not Found	Peak Found	Peak Found	Peak Found	2.457e-06	1.951e-05	2.365e-06	7.293e-06	0.0001114	0.0008963	2.516e-05	0.0003864	8	1.75	124.63	124.63	4.34	94.14	8	436.258	436.258	436.258	436.258	1.28	1.28	1.28	1.28	0.00056	0.00056	0.00056	0.00056	94.5404	94.5404	94.5404	94.5404	2	2	2	2
	ANADVFYHGEK	Afu4g07200-T-p1	transcript=Afu4g07200-T | gene=Afu4g07200 | organism=Aspergillus_fumigatus_Af293 | gene_product=Ortholog of A. nidulans FGSC A4 : AN4408, A. niger CBS 513.88 : An04g01600, A. oryzae RIB40 : AO090023000855, Aspergillus wentii : Aspwe1_0100994 and Aspergillus sydowii : Aspsy1_0163014 | transcript_product=Ortholog of A. nidulans FGSC A4 : AN4408, A. niger CBS 513.88 : An04g01600, A. oryzae RIB40 : AO090023000855, Aspergillus wentii : Aspwe1_0100994 and Aspergillus sydowii : Aspsy1_0163014 | location=Chr4_A_fumigatus_Af293:1868579-1871510(+) | protein_length=862 | sequence_SO=chromosome | SO=protein_coding_gene | is_pseudo=false				72	5.70113e-05	6.86519e-05	Afu4g07200-T-p1 [482-492]	0	1250.58		2.76028e+06	1.55762e+06	1.64012e+06	3.86261e+06	7.88548e+06	5.20122e+06	212054		163398	703071	276929	1.16395e+06	6	6	6	6	6	6	5		2	6	2	5	High	High	Peak Found	High	High	High	Peak Found	Not Found	Peak Found	Peak Found	Peak Found	Peak Found	2.457e-06	2.601e-06	2.365e-06	2.529e-06	5.895e-08	7.09e-10	3.456e-08	7.578e-09	44	2.71	246.9	246.9	5.07	40.73	11	625.794	625.794	625.794	625.794	-0.13	-0.13	-0.13	-0.13	-8e-05	-8e-05	-8e-05	-8e-05	40.4005	40.4005	40.4005	40.4005	2	2	2	2
	KPVDLR	Afu4g07200-T-p1; Afu5g02510-T-p1	transcript=Afu4g07200-T | gene=Afu4g07200 | organism=Aspergillus_fumigatus_Af293 | gene_product=Ortholog of A. nidulans FGSC A4 : AN4408, A. niger CBS 513.88 : An04g01600, A. oryzae RIB40 : AO090023000855, Aspergillus wentii : Aspwe1_0100994 and Aspergillus sydowii : Aspsy1_0163014 | transcript_product=Ortholog of A. nidulans FGSC A4 : AN4408, A. niger CBS 513.88 : An04g01600, A. oryzae RIB40 : AO090023000855, Aspergillus wentii : Aspwe1_0100994 and Aspergillus sydowii : Aspsy1_0163014 | location=Chr4_A_fumigatus_Af293:1868579-1871510(+) | protein_length=862 | sequence_SO=chromosome | SO=protein_coding_gene | is_pseudo=false transcript=Afu5g02510-T | gene=Afu5g02510 | organism=Aspergillus_fumigatus_Af293 | gene_product=Ortholog(s) have role in Golgi to vacuole transport, ascospore wall assembly, retrograde transport, endosome to Golgi and GARP complex, mitochondrion localization | transcript_product=Ortholog(s) have role in Golgi to vacuole transport, ascospore wall assembly, retrograde transport, endosome to Golgi and GARP complex, mitochondrion localization | location=Chr5_A_fumigatus_Af293:646444-649827(-) | protein_length=1091 | sequence_SO=chromosome | SO=protein_coding_gene | is_pseudo=false				15	0.083338	0.00379168	Afu4g07200-T-p1 [549-554]; Afu5g02510-T-p1 [417-422]	0	727.446	Shared	3.1243e+06	2.16698e+06	1.96353e+06	5.74071e+06	457976	5.24045e+06	855011	472074	1.15052e+06	238718		674795	3	3	3	3	1	3	3	2	3	3		3	High	High	Peak Found	High	Peak Found	Peak Found	Peak Found	High	Peak Found	Peak Found	Not Found	Peak Found	0.007414	0.005342	0.0003871	0.003731	0.129	0.1013	0.007481	0.08054	28	1.06	131.23	131.23	3.31	19.07	6	364.226	364.226	364.226	364.226	-0.86	-0.86	-0.86	-0.77	-0.00031	-0.00031	-0.00031	-0.00028	17.8205	17.8205	17.8205	17.598	2	2	2	2
	LGQFPVR	Afu4g07200-T-p1	transcript=Afu4g07200-T | gene=Afu4g07200 | organism=Aspergillus_fumigatus_Af293 | gene_product=Ortholog of A. nidulans FGSC A4 : AN4408, A. niger CBS 513.88 : An04g01600, A. oryzae RIB40 : AO090023000855, Aspergillus wentii : Aspwe1_0100994 and Aspergillus sydowii : Aspsy1_0163014 | transcript_product=Ortholog of A. nidulans FGSC A4 : AN4408, A. niger CBS 513.88 : An04g01600, A. oryzae RIB40 : AO090023000855, Aspergillus wentii : Aspwe1_0100994 and Aspergillus sydowii : Aspsy1_0163014 | location=Chr4_A_fumigatus_Af293:1868579-1871510(+) | protein_length=862 | sequence_SO=chromosome | SO=protein_coding_gene | is_pseudo=false				6	0.0822005	0.00379168	Afu4g07200-T-p1 [567-573]	0	816.473		778241	708484	877258	3.00804e+06	5.51137e+06	1.92979e+06	257778		796576	144734		340886	2	2	2	2	2	2	1		1	1		1	Peak Found	Peak Found	Peak Found	Peak Found	Peak Found	High	Peak Found	Not Found	Peak Found	Peak Found	Not Found	Peak Found	0.0002644	0.0005173	0.1311	0.0004273	0.005844	0.00879	0.9253	0.006419	25	2.26	152.46	152.46	1.68	66.62	7	408.739	408.74	408.74	408.74	-1.9	-0.88	-0.79	-0.88	-0.00077	-0.00036	-0.00032	-0.00036	68.6187	68.4943	98.0279	68.4943	2	2	2	2
Afu4g10950-T-p1	transcript=Afu4g10950-T | gene=Afu4g10950 | organism=Aspergillus_fumigatus_Af293 | gene_product=Putative 3-ketoacyl-coA thiolase peroxisomal A precursor with a predicted role in beta oxidation of fatty acids | transcript_product=Putative 3-ketoacyl-coA thiolase peroxisomal A precursor with a predicted role in beta oxidation of fatty acids | location=Chr4_A_fumigatus_Af293:2857632-2859028(-) | protein_length=419 | sequence_SO=chromosome | SO=protein_coding_gene | is_pseudo=false	18	105	5	5	0	419	43.5	8.13	864	6428.96	239	86.89	72.728		1.12795e+06	2.7267e+06	475764	667147	908087	2.54547e+06	1.14551e+06	3.7697e+06	9.00835e+06	711500	8.20408e+06	122656	1	1	1	2	3	3	1	1	3	1	5	1	Peak Found	High	Peak Found	Peak Found	Peak Found	High	Peak Found	High	High	High	High	Peak Found	MSSAQQRLSQVSSHFTSGGKKGVAAITEKHPDDIVVTCALRTALTKGGKGGFKDTAAADLLAGVFKGLIDRSGIDPKVVEDVAVGSVLAPGGGATEFRAAALVAGFPESTAVRSLNRQCSSGLQAIVDIANAIKSGMIEVGIGAGVESMSSQYGPGAVTEFSELLESHPESANCKVPMGVLSEQMAKDRNISRAVQDAFAASSYQKAVKAQKAGLFNEEIVPLQVKWTDPKTGEEKTITVKADDGIRDGITPESLGKIRPAFAKDGSIHAGNASQISDGAAAVLLMKRSTAERLGQKIIGKYVAASVVGVKPLLMGIGPWKAIPVALEKAGITKDEVDIYEINEAFASQCVWCVNELGLPHEKINPKGGAIAFGHPLGCTGARQISTLLTELKRTNKKVGVTSMCVGTGMGMAAVWVAE
	Sequence	Master Protein Accessions	Master Protein Descriptions	Modifications	Modifications in Master Proteins	Modifications in Master Proteins (all Sites)	# PSMs	Qvality PEP	Qvality q-value	Positions in Master Proteins	# Missed Cleavages	Theo. MH+ [Da]	Quan Info	Abundance: F4: Sample, 1, ppdAB	Abundance: F5: Sample, 2, ppdAB	Abundance: F6: Sample, 3, ppdAB	Abundance: F7: Sample, 1, dclAB	Abundance: F8: Sample, 2, dclAB	Abundance: F9: Sample, 3, dclAB	Abundance: F10: Sample, 1, rdrp12	Abundance: F11: Sample, 2, rdrp12	Abundance: F12: Sample, 3, rdrp12	Abundance: F1: Sample, 1, WT	Abundance: F2: Sample, 2, WT	Abundance: F3: Sample, 3, WT	Abundances Count: F4: Sample, 1, ppdAB	Abundances Count: F5: Sample, 2, ppdAB	Abundances Count: F6: Sample, 3, ppdAB	Abundances Count: F7: Sample, 1, dclAB	Abundances Count: F8: Sample, 2, dclAB	Abundances Count: F9: Sample, 3, dclAB	Abundances Count: F10: Sample, 1, rdrp12	Abundances Count: F11: Sample, 2, rdrp12	Abundances Count: F12: Sample, 3, rdrp12	Abundances Count: F1: Sample, 1, WT	Abundances Count: F2: Sample, 2, WT	Abundances Count: F3: Sample, 3, WT	Found in Sample: [S4] F4: Sample, 1, ppdAB	Found in Sample: [S5] F5: Sample, 2, ppdAB	Found in Sample: [S6] F6: Sample, 3, ppdAB	Found in Sample: [S7] F7: Sample, 1, dclAB	Found in Sample: [S8] F8: Sample, 2, dclAB	Found in Sample: [S9] F9: Sample, 3, dclAB	Found in Sample: [S10] F10: Sample, 1, rdrp12	Found in Sample: [S11] F11: Sample, 2, rdrp12	Found in Sample: [S12] F12: Sample, 3, rdrp12	Found in Sample: [S1] F1: Sample, 1, WT	Found in Sample: [S2] F2: Sample, 2, WT	Found in Sample: [S3] F3: Sample, 3, WT	Percolator q-Value (by Search Engine): Mascot	Percolator q-Value (by Search Engine): MS Amanda 2.0	Percolator q-Value (by Search Engine): MSFragger	Percolator q-Value (by Search Engine): Sequest HT	Percolator PEP (by Search Engine): Mascot	Percolator PEP (by Search Engine): MS Amanda 2.0	Percolator PEP (by Search Engine): MSFragger	Percolator PEP (by Search Engine): Sequest HT	Ions Score (by Search Engine): Mascot	XCorr (by Search Engine): Sequest HT	Amanda Score (by Search Engine): MS Amanda 2.0	CharmeRT Combined Score (by Search Engine): MS Amanda 2.0	MSFraggerScore (by Search Engine): MSFragger	Top Apex RT [min]	Sequence Length	m/z [Da] (by Search Engine): Mascot	m/z [Da] (by Search Engine): MS Amanda 2.0	m/z [Da] (by Search Engine): MSFragger	m/z [Da] (by Search Engine): Sequest HT	DeltaM [ppm] (by Search Engine): Mascot	DeltaM [ppm] (by Search Engine): MS Amanda 2.0	DeltaM [ppm] (by Search Engine): MSFragger	DeltaM [ppm] (by Search Engine): Sequest HT	Deltam/z [Da] (by Search Engine): Mascot	Deltam/z [Da] (by Search Engine): MS Amanda 2.0	Deltam/z [Da] (by Search Engine): MSFragger	Deltam/z [Da] (by Search Engine): Sequest HT	RT [min] (by Search Engine): Mascot	RT [min] (by Search Engine): MS Amanda 2.0	RT [min] (by Search Engine): MSFragger	RT [min] (by Search Engine): Sequest HT	Charge (by Search Engine): Mascot	Charge (by Search Engine): MS Amanda 2.0	Charge (by Search Engine): MSFragger	Charge (by Search Engine): Sequest HT
	QISTLLTELK	Afu4g10950-T-p1	transcript=Afu4g10950-T | gene=Afu4g10950 | organism=Aspergillus_fumigatus_Af293 | gene_product=Putative 3-ketoacyl-coA thiolase peroxisomal A precursor with a predicted role in beta oxidation of fatty acids | transcript_product=Putative 3-ketoacyl-coA thiolase peroxisomal A precursor with a predicted role in beta oxidation of fatty acids | location=Chr4_A_fumigatus_Af293:2857632-2859028(-) | protein_length=419 | sequence_SO=chromosome | SO=protein_coding_gene | is_pseudo=false				12	0.00110594	6.86519e-05	Afu4g10950-T-p1 [384-393]	0	1145.68						50104.4	68449.1			82561.7		1.48442e+06						1	1			2		3		Not Found	Not Found	Not Found	Not Found	Peak Found	Peak Found	Not Found	Not Found	Peak Found	Not Found	High	Not Found	2.457e-06	2.601e-06	2.365e-06	2.529e-06	8.966e-08	9.349e-07	4.758e-05	6.689e-06	26	2.81	180.6	180.6	3.6	132.73	10	573.343	573.343	573.343	573.343	0.39	0.39	0.39	0.39	0.00023	0.00023	0.00023	0.00023	134.428	134.428	134.428	134.428	2	2	2	2
	VVEDVAVGSVLAPGGGATEFR	Afu4g10950-T-p1	transcript=Afu4g10950-T | gene=Afu4g10950 | organism=Aspergillus_fumigatus_Af293 | gene_product=Putative 3-ketoacyl-coA thiolase peroxisomal A precursor with a predicted role in beta oxidation of fatty acids | transcript_product=Putative 3-ketoacyl-coA thiolase peroxisomal A precursor with a predicted role in beta oxidation of fatty acids | location=Chr4_A_fumigatus_Af293:2857632-2859028(-) | protein_length=419 | sequence_SO=chromosome | SO=protein_coding_gene | is_pseudo=false				9	2.17925e-10	6.86519e-05	Afu4g10950-T-p1 [78-98]	0	2030.06										341037		384009										2		2		Not Found	Not Found	Not Found	Not Found	Not Found	Not Found	Not Found	Not Found	High	Not Found	High	Not Found	2.457e-06		2.365e-06	2.529e-06	6.305e-16		6.305e-16	3.883e-15	32	3.88			12.56	143.92	21	1015.53		1015.53	1015.53	-2.46		-2.46	-2.46	-0.0025		-0.0025	-0.0025	145.669		145.669	145.669	2		2	2
	DTAAADLLAGVFK	Afu4g10950-T-p1	transcript=Afu4g10950-T | gene=Afu4g10950 | organism=Aspergillus_fumigatus_Af293 | gene_product=Putative 3-ketoacyl-coA thiolase peroxisomal A precursor with a predicted role in beta oxidation of fatty acids | transcript_product=Putative 3-ketoacyl-coA thiolase peroxisomal A precursor with a predicted role in beta oxidation of fatty acids | location=Chr4_A_fumigatus_Af293:2857632-2859028(-) | protein_length=419 | sequence_SO=chromosome | SO=protein_coding_gene | is_pseudo=false				56	1.56677e-09	6.86519e-05	Afu4g10950-T-p1 [54-66]	0	1291.69		1.12795e+06	2.7267e+06	475764	418728	630574	2.31314e+06	1.14551e+06	3.7697e+06	8.58475e+06	711500	2.80927e+06		3	4	3	3	3	3	4	4	4	4	3		Peak Found	High	Peak Found	Peak Found	Peak Found	High	Peak Found	High	High	High	Peak Found	Not Found	2.457e-06	2.601e-06	2.365e-06	2.529e-06	9.007e-16	6.305e-16	6.305e-16	6.526e-14	75	3.6	323.71	323.71	12.42	162.65	13	646.348	646.348	646.348	646.348	0.24	0.05	0.24	0.05	0.00015	3e-05	0.00015	3e-05	161.654	162.744	161.654	162.744	2	2	2	2
	AGLFNEEIVPLQVK	Afu4g10950-T-p1	transcript=Afu4g10950-T | gene=Afu4g10950 | organism=Aspergillus_fumigatus_Af293 | gene_product=Putative 3-ketoacyl-coA thiolase peroxisomal A precursor with a predicted role in beta oxidation of fatty acids | transcript_product=Putative 3-ketoacyl-coA thiolase peroxisomal A precursor with a predicted role in beta oxidation of fatty acids | location=Chr4_A_fumigatus_Af293:2857632-2859028(-) | protein_length=419 | sequence_SO=chromosome | SO=protein_coding_gene | is_pseudo=false				12	3.8991e-06	6.86519e-05	Afu4g10950-T-p1 [213-226]	0	1556.87												1.06672e+06												3		Not Found	Not Found	Not Found	Not Found	Not Found	Not Found	Not Found	Not Found	Not Found	Not Found	High	Not Found	2.457e-06	2.601e-06	2.365e-06	2.529e-06	1.471e-12	1.839e-11	2.819e-10	8.864e-10	30	2.83	250.52	250.52	7.43	153.72	14	778.938	778.938	778.938	778.938	-0.04	-0.04	-0.04	-0.04	-3e-05	-3e-05	-3e-05	-3e-05	154.799	154.799	154.799	154.799	2	2	2	2
	GGAIAFGHPLGCTGAR	Afu4g10950-T-p1	transcript=Afu4g10950-T | gene=Afu4g10950 | organism=Aspergillus_fumigatus_Af293 | gene_product=Putative 3-ketoacyl-coA thiolase peroxisomal A precursor with a predicted role in beta oxidation of fatty acids | transcript_product=Putative 3-ketoacyl-coA thiolase peroxisomal A precursor with a predicted role in beta oxidation of fatty acids | location=Chr4_A_fumigatus_Af293:2857632-2859028(-) | protein_length=419 | sequence_SO=chromosome | SO=protein_coding_gene | is_pseudo=false	1xCarbamidomethyl [C12]			16	4.10192e-06	6.86519e-05	Afu4g10950-T-p1 [368-383]	0	1541.76					248418	227408	163874					2.45967e+06	122656				1	2	2					4	2	Not Found	Not Found	Not Found	Peak Found	Peak Found	Peak Found	Not Found	Not Found	Not Found	Not Found	High	Peak Found	2.457e-06	2.601e-06	2.365e-06	2.529e-06	1.671e-13	2.065e-10	3.091e-10	4.254e-08	24	2.79	248.41	248.41	8.4	83.2	16	771.385	514.593	771.385	771.385	-0.68	0.46	-0.68	-0.68	-0.00052	0.00024	-0.00052	-0.00052	84.2527	84.1803	84.2527	84.2527	2	3	2	2
Afu5g05950-T-p1	transcript=Afu5g05950-T | gene=Afu5g05950 | organism=Aspergillus_fumigatus_Af293 | gene_product=Ortholog(s) have role in actin filament organization, hyphal growth, mitotic actomyosin contractile ring assembly, positive regulation of GTPase activity and small GTPase mediated signal transduction, more | transcript_product=Ortholog(s) have role in actin filament organization, hyphal growth, mitotic actomyosin contractile ring assembly, positive regulation of GTPase activity and small GTPase mediated signal transduction, more | location=Chr5_A_fumigatus_Af293:1395546-1396705(-) | protein_length=261 | sequence_SO=chromosome | SO=protein_coding_gene | is_pseudo=false	18	104	6	6	0	261	30.2	5.9	544	5857.71	157	56.09	88.575		417362	1.82768e+06	114632	1.74965e+06	313600	1.1928e+06	297767	7.82912e+06	2.18694e+07	837205	3.3945e+06	2.56742e+06	2	3	1	4	4	2	2	5	5	3	4	3	Peak Found	Peak Found	Peak Found	High	High	High	Peak Found	High	High	Peak Found	High	High	MSWAGFKKNVNRATTQVMMKTGHVERTNDRDYEIEERRYRTMEAAANRLQKEAKGYLDSLRAMTASQMRIAETIDAFYGEAGTRDGVSRSYKQAVEDLDAETIKALDGPYRTTVLDPISRFCAYFPDINECIKKRNHKLLDYDAMRAKVKKLVEKPDKDATKLPRAEKETEMAKQAYEQLNEQLFTELPQLIDLRVPYLDPSFEALVKIQLRFCAEAYSRMAQVQQYLDAETRDQYARGDLDNRVEEVLQEIRDLSIAGTV
	Sequence	Master Protein Accessions	Master Protein Descriptions	Modifications	Modifications in Master Proteins	Modifications in Master Proteins (all Sites)	# PSMs	Qvality PEP	Qvality q-value	Positions in Master Proteins	# Missed Cleavages	Theo. MH+ [Da]	Quan Info	Abundance: F4: Sample, 1, ppdAB	Abundance: F5: Sample, 2, ppdAB	Abundance: F6: Sample, 3, ppdAB	Abundance: F7: Sample, 1, dclAB	Abundance: F8: Sample, 2, dclAB	Abundance: F9: Sample, 3, dclAB	Abundance: F10: Sample, 1, rdrp12	Abundance: F11: Sample, 2, rdrp12	Abundance: F12: Sample, 3, rdrp12	Abundance: F1: Sample, 1, WT	Abundance: F2: Sample, 2, WT	Abundance: F3: Sample, 3, WT	Abundances Count: F4: Sample, 1, ppdAB	Abundances Count: F5: Sample, 2, ppdAB	Abundances Count: F6: Sample, 3, ppdAB	Abundances Count: F7: Sample, 1, dclAB	Abundances Count: F8: Sample, 2, dclAB	Abundances Count: F9: Sample, 3, dclAB	Abundances Count: F10: Sample, 1, rdrp12	Abundances Count: F11: Sample, 2, rdrp12	Abundances Count: F12: Sample, 3, rdrp12	Abundances Count: F1: Sample, 1, WT	Abundances Count: F2: Sample, 2, WT	Abundances Count: F3: Sample, 3, WT	Found in Sample: [S4] F4: Sample, 1, ppdAB	Found in Sample: [S5] F5: Sample, 2, ppdAB	Found in Sample: [S6] F6: Sample, 3, ppdAB	Found in Sample: [S7] F7: Sample, 1, dclAB	Found in Sample: [S8] F8: Sample, 2, dclAB	Found in Sample: [S9] F9: Sample, 3, dclAB	Found in Sample: [S10] F10: Sample, 1, rdrp12	Found in Sample: [S11] F11: Sample, 2, rdrp12	Found in Sample: [S12] F12: Sample, 3, rdrp12	Found in Sample: [S1] F1: Sample, 1, WT	Found in Sample: [S2] F2: Sample, 2, WT	Found in Sample: [S3] F3: Sample, 3, WT	Percolator q-Value (by Search Engine): Mascot	Percolator q-Value (by Search Engine): MS Amanda 2.0	Percolator q-Value (by Search Engine): MSFragger	Percolator q-Value (by Search Engine): Sequest HT	Percolator PEP (by Search Engine): Mascot	Percolator PEP (by Search Engine): MS Amanda 2.0	Percolator PEP (by Search Engine): MSFragger	Percolator PEP (by Search Engine): Sequest HT	Ions Score (by Search Engine): Mascot	XCorr (by Search Engine): Sequest HT	Amanda Score (by Search Engine): MS Amanda 2.0	CharmeRT Combined Score (by Search Engine): MS Amanda 2.0	MSFraggerScore (by Search Engine): MSFragger	Top Apex RT [min]	Sequence Length	m/z [Da] (by Search Engine): Mascot	m/z [Da] (by Search Engine): MS Amanda 2.0	m/z [Da] (by Search Engine): MSFragger	m/z [Da] (by Search Engine): Sequest HT	DeltaM [ppm] (by Search Engine): Mascot	DeltaM [ppm] (by Search Engine): MS Amanda 2.0	DeltaM [ppm] (by Search Engine): MSFragger	DeltaM [ppm] (by Search Engine): Sequest HT	Deltam/z [Da] (by Search Engine): Mascot	Deltam/z [Da] (by Search Engine): MS Amanda 2.0	Deltam/z [Da] (by Search Engine): MSFragger	Deltam/z [Da] (by Search Engine): Sequest HT	RT [min] (by Search Engine): Mascot	RT [min] (by Search Engine): MS Amanda 2.0	RT [min] (by Search Engine): MSFragger	RT [min] (by Search Engine): Sequest HT	Charge (by Search Engine): Mascot	Charge (by Search Engine): MS Amanda 2.0	Charge (by Search Engine): MSFragger	Charge (by Search Engine): Sequest HT
	LLDYDAMR	Afu5g05950-T-p1	transcript=Afu5g05950-T | gene=Afu5g05950 | organism=Aspergillus_fumigatus_Af293 | gene_product=Ortholog(s) have role in actin filament organization, hyphal growth, mitotic actomyosin contractile ring assembly, positive regulation of GTPase activity and small GTPase mediated signal transduction, more | transcript_product=Ortholog(s) have role in actin filament organization, hyphal growth, mitotic actomyosin contractile ring assembly, positive regulation of GTPase activity and small GTPase mediated signal transduction, more | location=Chr5_A_fumigatus_Af293:1395546-1396705(-) | protein_length=261 | sequence_SO=chromosome | SO=protein_coding_gene | is_pseudo=false				16	0.000397434	6.86519e-05	Afu5g05950-T-p1 [139-146]	0	996.482		130574	1.19235e+06	114632	325475	113834	1071953	290530	1.59378e+06	9.00976e+06	49898.3	415069		2	3	1	3	1	3	3	3	3	1	3		Peak Found	Peak Found	Peak Found	Peak Found	Peak Found	High	Peak Found	Peak Found	High	Peak Found	Peak Found	Not Found	2.457e-06	2.601e-06	2.365e-06	2.529e-06	1.96e-05	3.887e-05	1.132e-06	0.0001167	26	2.03	164.44	164.44	6.09	94.52	8	498.745	498.745	498.745	498.745	0.18	0.18	-0.03	0.18	9e-05	9e-05	-1e-05	9e-05	92.9397	92.9397	93.4455	92.9397	2	2	2	2
	LVEKPDKDATK	Afu5g05950-T-p1	transcript=Afu5g05950-T | gene=Afu5g05950 | organism=Aspergillus_fumigatus_Af293 | gene_product=Ortholog(s) have role in actin filament organization, hyphal growth, mitotic actomyosin contractile ring assembly, positive regulation of GTPase activity and small GTPase mediated signal transduction, more | transcript_product=Ortholog(s) have role in actin filament organization, hyphal growth, mitotic actomyosin contractile ring assembly, positive regulation of GTPase activity and small GTPase mediated signal transduction, more | location=Chr5_A_fumigatus_Af293:1395546-1396705(-) | protein_length=261 | sequence_SO=chromosome | SO=protein_coding_gene | is_pseudo=false				28	1.16042e-06	6.86519e-05	Afu5g05950-T-p1 [152-162]	1	1243.69			506981		413494	119359			4.90669e+06	1.06866e+07	184542	190392	167049		1		2	1			5	5	3	3	3	Not Found	Peak Found	Not Found	Peak Found	Peak Found	Not Found	Not Found	High	High	Peak Found	High	Peak Found	2.457e-06	2.601e-06	2.365e-06	2.529e-06	2.356e-10	4.612e-15	3.188e-11	1.168e-12	65	3.01	354.95	354.95	7.29	15.78	11	622.348	622.348	622.348	622.348	-0.01	-0.01	-0.01	-0.01	0	0	0	0	14.686	14.686	14.686	14.686	2	2	2	2
	FCAYFPDINECIK	Afu5g05950-T-p1	transcript=Afu5g05950-T | gene=Afu5g05950 | organism=Aspergillus_fumigatus_Af293 | gene_product=Ortholog(s) have role in actin filament organization, hyphal growth, mitotic actomyosin contractile ring assembly, positive regulation of GTPase activity and small GTPase mediated signal transduction, more | transcript_product=Ortholog(s) have role in actin filament organization, hyphal growth, mitotic actomyosin contractile ring assembly, positive regulation of GTPase activity and small GTPase mediated signal transduction, more | location=Chr5_A_fumigatus_Af293:1395546-1396705(-) | protein_length=261 | sequence_SO=chromosome | SO=protein_coding_gene | is_pseudo=false	2xCarbamidomethyl [C2; C11]			24	1.00172e-06	6.86519e-05	Afu5g05950-T-p1 [121-133]	0	1676.74			128342						246135	1.1837e+06		164887			3						3	3		2		Not Found	Peak Found	Not Found	Not Found	Not Found	Not Found	Not Found	High	High	Not Found	Peak Found	Not Found	2.457e-06	2.601e-06	2.365e-06	2.529e-06	6.305e-16	1.135e-13	2.459e-11	1.073e-11	38	2.82	265.3	265.3	7.27	146.56	13	838.876	838.876	838.876	838.876	-0.54	-0.54	-0.54	-0.54	-0.00045	-0.00045	-0.00045	-0.00045	145.13	145.13	145.13	145.13	2	2	2	2
	KLVEKPDKDATK	Afu5g05950-T-p1	transcript=Afu5g05950-T | gene=Afu5g05950 | organism=Aspergillus_fumigatus_Af293 | gene_product=Ortholog(s) have role in actin filament organization, hyphal growth, mitotic actomyosin contractile ring assembly, positive regulation of GTPase activity and small GTPase mediated signal transduction, more | transcript_product=Ortholog(s) have role in actin filament organization, hyphal growth, mitotic actomyosin contractile ring assembly, positive regulation of GTPase activity and small GTPase mediated signal transduction, more | location=Chr5_A_fumigatus_Af293:1395546-1396705(-) | protein_length=261 | sequence_SO=chromosome | SO=protein_coding_gene | is_pseudo=false				28	3.31622e-07	6.86519e-05	Afu5g05950-T-p1 [151-162]	2	1371.78		286787			940890	10769.2		7237.79	944545	868549	602764	2.62415e+06	2.39402e+06	2			3	1		1	2	4	8	8	7	Peak Found	Not Found	Not Found	High	High	Not Found	Peak Found	Peak Found	Peak Found	Peak Found	High	High	2.457e-06	2.601e-06	2.365e-06	2.529e-06	1.048e-08	6.305e-16	3.362e-12	4.673e-13	39	3.61	401.24	401.24	7.61	16.2	12	457.933	686.396	686.396	686.396	0.7	0.2	0.2	0.2	0.00032	0.00013	0.00013	0.00013	15.9475	15.945	15.945	15.945	3	2	2	2
	GDLDNRVEEVLQEIR	Afu5g05950-T-p1	transcript=Afu5g05950-T | gene=Afu5g05950 | organism=Aspergillus_fumigatus_Af293 | gene_product=Ortholog(s) have role in actin filament organization, hyphal growth, mitotic actomyosin contractile ring assembly, positive regulation of GTPase activity and small GTPase mediated signal transduction, more | transcript_product=Ortholog(s) have role in actin filament organization, hyphal growth, mitotic actomyosin contractile ring assembly, positive regulation of GTPase activity and small GTPase mediated signal transduction, more | location=Chr5_A_fumigatus_Af293:1395546-1396705(-) | protein_length=261 | sequence_SO=chromosome | SO=protein_coding_gene | is_pseudo=false				4	2.30185e-07	6.86519e-05	Afu5g05950-T-p1 [239-253]	1	1784.91										120727												1				Not Found	Not Found	Not Found	Not Found	Not Found	Not Found	Not Found	Not Found	High	Not Found	Not Found	Not Found	2.457e-06	2.601e-06	2.365e-06	2.529e-06	6.056e-11	3.005e-12	1.751e-12	8.797e-10	29	3.93	297.23	297.23	10.26	151.75	15	595.643	595.643	595.643	595.643	-0.43	-0.43	-0.43	-0.43	-0.00026	-0.00026	-0.00026	-0.00026	150.589	150.589	150.589	150.589	3	3	3	3
	KLVEKPDK	Afu5g05950-T-p1	transcript=Afu5g05950-T | gene=Afu5g05950 | organism=Aspergillus_fumigatus_Af293 | gene_product=Ortholog(s) have role in actin filament organization, hyphal growth, mitotic actomyosin contractile ring assembly, positive regulation of GTPase activity and small GTPase mediated signal transduction, more | transcript_product=Ortholog(s) have role in actin filament organization, hyphal growth, mitotic actomyosin contractile ring assembly, positive regulation of GTPase activity and small GTPase mediated signal transduction, more | location=Chr5_A_fumigatus_Af293:1395546-1396705(-) | protein_length=261 | sequence_SO=chromosome | SO=protein_coding_gene | is_pseudo=false				4	0.0144659	0.000549295	Afu5g05950-T-p1 [151-158]	1	956.578					69787.6	69637.3	120846		137971				6347.76				1	1	1		1				1	Not Found	Not Found	Not Found	Peak Found	High	Peak Found	Not Found	Peak Found	Not Found	Not Found	Not Found	Peak Found	1.41e-05	2.601e-06	2.835e-05	2.529e-06	0.0005418	3.938e-05	0.0006331	0.0001654	28	1.52	127.46	127.46	3.32	15.83	8	319.531	319.531	319.531	319.531	-0.43	-0.43	-0.43	-0.43	-0.00014	-0.00014	-0.00014	-0.00014	15.5592	15.5592	15.5592	15.5592	3	3	3	3
Afu5g11230-T-p1	transcript=Afu5g11230-T | gene=Afu5g11230 | organism=Aspergillus_fumigatus_Af293 | gene_product=Ras family GTPase protein | transcript_product=Ras family GTPase protein | location=Chr5_A_fumigatus_Af293:2870648-2871589(-) | protein_length=213 | sequence_SO=chromosome | SO=protein_coding_gene | is_pseudo=false	22	104	4	4	0	213	23.9	5.06	879	5878.21	165	63.03	42.883		2.43123e+06	626312	1.01189e+06	1.64444e+07	1.40836e+07	5.77507e+06	664877	245540	4.54178e+06	992167	1.53925e+07	7.5346e+06	4	3	2	4	4	4	2	2	4	4	4	4	High	Peak Found	Peak Found	High	High	High	Peak Found	Peak Found	High	Peak Found	High	High	MASKFLREYKLVVVGGGGVGKSCLTIQLIQSHFVDEYDPTIEDSYRKQCVIDDEVALLDVLDTAGQEEYSAMREQYMRTGEGFLLVYSITSRQSFEEIMTFQQQILRVKDKDYFPIIVVGNKCDLEKERAVSQQEGEALARQFGCKFIETSAKSRINVENAFYDLVREIRRYNKEMSSYPSGSGAAGTRAPEGKMDVSEPGDNAGCCGKCVIM
	Sequence	Master Protein Accessions	Master Protein Descriptions	Modifications	Modifications in Master Proteins	Modifications in Master Proteins (all Sites)	# PSMs	Qvality PEP	Qvality q-value	Positions in Master Proteins	# Missed Cleavages	Theo. MH+ [Da]	Quan Info	Abundance: F4: Sample, 1, ppdAB	Abundance: F5: Sample, 2, ppdAB	Abundance: F6: Sample, 3, ppdAB	Abundance: F7: Sample, 1, dclAB	Abundance: F8: Sample, 2, dclAB	Abundance: F9: Sample, 3, dclAB	Abundance: F10: Sample, 1, rdrp12	Abundance: F11: Sample, 2, rdrp12	Abundance: F12: Sample, 3, rdrp12	Abundance: F1: Sample, 1, WT	Abundance: F2: Sample, 2, WT	Abundance: F3: Sample, 3, WT	Abundances Count: F4: Sample, 1, ppdAB	Abundances Count: F5: Sample, 2, ppdAB	Abundances Count: F6: Sample, 3, ppdAB	Abundances Count: F7: Sample, 1, dclAB	Abundances Count: F8: Sample, 2, dclAB	Abundances Count: F9: Sample, 3, dclAB	Abundances Count: F10: Sample, 1, rdrp12	Abundances Count: F11: Sample, 2, rdrp12	Abundances Count: F12: Sample, 3, rdrp12	Abundances Count: F1: Sample, 1, WT	Abundances Count: F2: Sample, 2, WT	Abundances Count: F3: Sample, 3, WT	Found in Sample: [S4] F4: Sample, 1, ppdAB	Found in Sample: [S5] F5: Sample, 2, ppdAB	Found in Sample: [S6] F6: Sample, 3, ppdAB	Found in Sample: [S7] F7: Sample, 1, dclAB	Found in Sample: [S8] F8: Sample, 2, dclAB	Found in Sample: [S9] F9: Sample, 3, dclAB	Found in Sample: [S10] F10: Sample, 1, rdrp12	Found in Sample: [S11] F11: Sample, 2, rdrp12	Found in Sample: [S12] F12: Sample, 3, rdrp12	Found in Sample: [S1] F1: Sample, 1, WT	Found in Sample: [S2] F2: Sample, 2, WT	Found in Sample: [S3] F3: Sample, 3, WT	Percolator q-Value (by Search Engine): Mascot	Percolator q-Value (by Search Engine): MS Amanda 2.0	Percolator q-Value (by Search Engine): MSFragger	Percolator q-Value (by Search Engine): Sequest HT	Percolator PEP (by Search Engine): Mascot	Percolator PEP (by Search Engine): MS Amanda 2.0	Percolator PEP (by Search Engine): MSFragger	Percolator PEP (by Search Engine): Sequest HT	Ions Score (by Search Engine): Mascot	XCorr (by Search Engine): Sequest HT	Amanda Score (by Search Engine): MS Amanda 2.0	CharmeRT Combined Score (by Search Engine): MS Amanda 2.0	MSFraggerScore (by Search Engine): MSFragger	Top Apex RT [min]	Sequence Length	m/z [Da] (by Search Engine): Mascot	m/z [Da] (by Search Engine): MS Amanda 2.0	m/z [Da] (by Search Engine): MSFragger	m/z [Da] (by Search Engine): Sequest HT	DeltaM [ppm] (by Search Engine): Mascot	DeltaM [ppm] (by Search Engine): MS Amanda 2.0	DeltaM [ppm] (by Search Engine): MSFragger	DeltaM [ppm] (by Search Engine): Sequest HT	Deltam/z [Da] (by Search Engine): Mascot	Deltam/z [Da] (by Search Engine): MS Amanda 2.0	Deltam/z [Da] (by Search Engine): MSFragger	Deltam/z [Da] (by Search Engine): Sequest HT	RT [min] (by Search Engine): Mascot	RT [min] (by Search Engine): MS Amanda 2.0	RT [min] (by Search Engine): MSFragger	RT [min] (by Search Engine): Sequest HT	Charge (by Search Engine): Mascot	Charge (by Search Engine): MS Amanda 2.0	Charge (by Search Engine): MSFragger	Charge (by Search Engine): Sequest HT
	INVENAFYDLVR	Afu5g11230-T-p1	transcript=Afu5g11230-T | gene=Afu5g11230 | organism=Aspergillus_fumigatus_Af293 | gene_product=Ras family GTPase protein | transcript_product=Ras family GTPase protein | location=Chr5_A_fumigatus_Af293:2870648-2871589(-) | protein_length=213 | sequence_SO=chromosome | SO=protein_coding_gene | is_pseudo=false				32	1.27221e-08	6.86519e-05	Afu5g11230-T-p1 [156-167]	0	1452.75		358899	23173.7		1.22795e+06	4.72991e+06	989329		195578	1.97442e+06	316207	3.73326e+06	852838	3	1		5	3	3		3	3	2	3	4	Peak Found	Peak Found	Not Found	High	High	Peak Found	Not Found	Peak Found	High	Peak Found	High	High	2.457e-06	2.601e-06	2.365e-06	2.529e-06	6.305e-16	7.453e-15	9.674e-15	1.01e-11	105	2.36	329.9	329.9	10.71	156.49	12	726.878	726.878	726.876	726.877	-0.19	-0.19	-2.49	-0.75	-0.00014	-0.00014	-0.00181	-0.00054	157.479	157.479	155.153	157.72	2	2	2	2
	EMSSYPSGSGAAGTR	Afu5g11230-T-p1	transcript=Afu5g11230-T | gene=Afu5g11230 | organism=Aspergillus_fumigatus_Af293 | gene_product=Ras family GTPase protein | transcript_product=Ras family GTPase protein | location=Chr5_A_fumigatus_Af293:2870648-2871589(-) | protein_length=213 | sequence_SO=chromosome | SO=protein_coding_gene | is_pseudo=false				41	8.13677e-07	6.86519e-05	Afu5g11230-T-p1 [175-189]	0	1457.63		395479			4.16142e+06	2.75845e+06	1.46861e+06			902030	136088	2.05525e+06	1.71092e+06	3			3	3	3			3	2	3	3	High	Not Found	Not Found	High	High	High	Not Found	Not Found	Peak Found	Peak Found	High	High	2.457e-06	2.601e-06	2.365e-06	2.529e-06	1.154e-14	1.372e-12	1.693e-11	9.584e-12	41	3	226.88	226.88	7.43	35.29	15	729.32	729.32	729.32	729.32	0.11	0.11	-0.24	0.11	8e-05	8e-05	-0.00017	8e-05	35.1539	35.1539	35.757	35.1539	2	2	2	2
	AVSQQEGEALAR	Afu5g11230-T-p1	transcript=Afu5g11230-T | gene=Afu5g11230 | organism=Aspergillus_fumigatus_Af293 | gene_product=Ras family GTPase protein | transcript_product=Ras family GTPase protein | location=Chr5_A_fumigatus_Af293:2870648-2871589(-) | protein_length=213 | sequence_SO=chromosome | SO=protein_coding_gene | is_pseudo=false				19	6.31222e-06	6.86519e-05	Afu5g11230-T-p1 [130-141]	0	1258.64		1.07004e+06	278616	624374	5990255	4.1194e+06	2.13293e+06	107915		1.13411e+06	213602	4.04526e+06	2.6886e+06	2	1	2	2	2	2	1		2	2	2	2	Peak Found	Peak Found	Peak Found	High	Peak Found	High	Peak Found	Not Found	Peak Found	Peak Found	Peak Found	High	2.457e-06	2.601e-06	2.365e-06	2.529e-06	1.027e-11	4.76e-12	6.654e-10	1.554e-10	67	3.23	260.66	260.66	6.6	35.64	12	629.823	629.823	629.823	629.823	-0.33	0.23	0.23	0.23	-0.0002	0.00014	0.00014	0.00014	35.3916	36.1443	36.1443	36.1443	2	2	2	2
	FIETSAK	Afu5g11230-T-p1	transcript=Afu5g11230-T | gene=Afu5g11230 | organism=Aspergillus_fumigatus_Af293 | gene_product=Ras family GTPase protein | transcript_product=Ras family GTPase protein | location=Chr5_A_fumigatus_Af293:2870648-2871589(-) | protein_length=213 | sequence_SO=chromosome | SO=protein_coding_gene | is_pseudo=false				12	0.0489188	0.00203274	Afu5g11230-T-p1 [147-153]	0	795.425		606807	324523	387519	5.06481e+06	2.47584e+06	1.18421e+06	556962	49962.7	531220	326269	5.55873e+06	2.28224e+06	3	2	2	2	2	2	3	1	1	3	3	3	Peak Found	Peak Found	Peak Found	Peak Found	Peak Found	Peak Found	Peak Found	Peak Found	Peak Found	Peak Found	High	Peak Found	0.0002848	0.0004931	0.000186	0.000377	0.006096	0.008294	0.003782	0.005161	25	1.93	117.66	117.66	3.07	24.42	7	398.216	398.216	398.216	398.216	1.18	0.37	0.37	0.37	0.00047	0.00015	0.00015	0.00015	25.1008	25.1289	25.1289	25.1289	2	2	2	2
Afu2g10750-T-p1	transcript=Afu2g10750-T | gene=Afu2g10750 | organism=Aspergillus_fumigatus_Af293 | gene_product=Putative RNA helicase | transcript_product=Putative RNA helicase | location=Chr2_A_fumigatus_Af293:2752834-2755410(+) | protein_length=549 | sequence_SO=chromosome | SO=protein_coding_gene | is_pseudo=false	8	104	6	6	0	549	60.3	9.23	164	3520.01	87	41.94	31.729	Met-loss+Acetyl [N-Term]; Acetyl [N-Term]	4.0465e+06	9.90088e+06	4.42577e+06	4.86528e+06	4.04773e+06	5.48784e+06	4.58383e+06	3.36643e+07	5.39091e+07	3.22239e+06	8.81266e+06	5.00186e+06	3	6	6	4	6	5	2	4	6	2	3	3	High	High	Peak Found	High	High	High	High	High	High	Peak Found	Peak Found	Peak Found	MSSYGGGYQRESRGDSYRSRGGHDTGYQNGNGYSGGYSGGGGYGGGYGGGYGRGGGAAGGDRMSNLGAGLKKQDWDLDSLPKFEKSFYKEHPDVAARSEREVEEFRKKHEMTVQGRNVPRPVENFDEAGFPQYVLSEVKAQGFERPTAIQSQGWPMALSGRDVVGIAETGSGKTLTYCLPAIVHINAQPLLAPGDGPIVLILAPTRELAVQIQAEISKFGKSSRIRNTCVYGGVPKGPQIRDLSRGVEVCIATPGRLIDMLEAGRTNLRRVTYLVLDEADRMLDMGFEPQIRKIVSQIRPDRQTCMWSATWPKEVRQLATDFLNDYIQVNIGSMDLSANHRITQIVEVVSDFEKRDKMIKHLEKIMENRSNKCLIFTGTKRIADEITRFLRQDGWPALSIHGDKQQQERDWVLNEFKTGKSPIMVATDVASRGIDVRDITHVLNYDYPNNSEDYIHRIGRTGRAGAKGTAITFFTTENSKQARDLVTILTEAKQQIDPRLAEMARYSGGGGGHGGYGRWGGRGGRGGGRGRGGTYTASNAAPLGNARRW
	Sequence	Master Protein Accessions	Master Protein Descriptions	Modifications	Modifications in Master Proteins	Modifications in Master Proteins (all Sites)	# PSMs	Qvality PEP	Qvality q-value	Positions in Master Proteins	# Missed Cleavages	Theo. MH+ [Da]	Quan Info	Abundance: F4: Sample, 1, ppdAB	Abundance: F5: Sample, 2, ppdAB	Abundance: F6: Sample, 3, ppdAB	Abundance: F7: Sample, 1, dclAB	Abundance: F8: Sample, 2, dclAB	Abundance: F9: Sample, 3, dclAB	Abundance: F10: Sample, 1, rdrp12	Abundance: F11: Sample, 2, rdrp12	Abundance: F12: Sample, 3, rdrp12	Abundance: F1: Sample, 1, WT	Abundance: F2: Sample, 2, WT	Abundance: F3: Sample, 3, WT	Abundances Count: F4: Sample, 1, ppdAB	Abundances Count: F5: Sample, 2, ppdAB	Abundances Count: F6: Sample, 3, ppdAB	Abundances Count: F7: Sample, 1, dclAB	Abundances Count: F8: Sample, 2, dclAB	Abundances Count: F9: Sample, 3, dclAB	Abundances Count: F10: Sample, 1, rdrp12	Abundances Count: F11: Sample, 2, rdrp12	Abundances Count: F12: Sample, 3, rdrp12	Abundances Count: F1: Sample, 1, WT	Abundances Count: F2: Sample, 2, WT	Abundances Count: F3: Sample, 3, WT	Found in Sample: [S4] F4: Sample, 1, ppdAB	Found in Sample: [S5] F5: Sample, 2, ppdAB	Found in Sample: [S6] F6: Sample, 3, ppdAB	Found in Sample: [S7] F7: Sample, 1, dclAB	Found in Sample: [S8] F8: Sample, 2, dclAB	Found in Sample: [S9] F9: Sample, 3, dclAB	Found in Sample: [S10] F10: Sample, 1, rdrp12	Found in Sample: [S11] F11: Sample, 2, rdrp12	Found in Sample: [S12] F12: Sample, 3, rdrp12	Found in Sample: [S1] F1: Sample, 1, WT	Found in Sample: [S2] F2: Sample, 2, WT	Found in Sample: [S3] F3: Sample, 3, WT	Percolator q-Value (by Search Engine): Mascot	Percolator q-Value (by Search Engine): MS Amanda 2.0	Percolator q-Value (by Search Engine): MSFragger	Percolator q-Value (by Search Engine): Sequest HT	Percolator PEP (by Search Engine): Mascot	Percolator PEP (by Search Engine): MS Amanda 2.0	Percolator PEP (by Search Engine): MSFragger	Percolator PEP (by Search Engine): Sequest HT	Ions Score (by Search Engine): Mascot	XCorr (by Search Engine): Sequest HT	Amanda Score (by Search Engine): MS Amanda 2.0	CharmeRT Combined Score (by Search Engine): MS Amanda 2.0	MSFraggerScore (by Search Engine): MSFragger	Top Apex RT [min]	Sequence Length	m/z [Da] (by Search Engine): Mascot	m/z [Da] (by Search Engine): MS Amanda 2.0	m/z [Da] (by Search Engine): MSFragger	m/z [Da] (by Search Engine): Sequest HT	DeltaM [ppm] (by Search Engine): Mascot	DeltaM [ppm] (by Search Engine): MS Amanda 2.0	DeltaM [ppm] (by Search Engine): MSFragger	DeltaM [ppm] (by Search Engine): Sequest HT	Deltam/z [Da] (by Search Engine): Mascot	Deltam/z [Da] (by Search Engine): MS Amanda 2.0	Deltam/z [Da] (by Search Engine): MSFragger	Deltam/z [Da] (by Search Engine): Sequest HT	RT [min] (by Search Engine): Mascot	RT [min] (by Search Engine): MS Amanda 2.0	RT [min] (by Search Engine): MSFragger	RT [min] (by Search Engine): Sequest HT	Charge (by Search Engine): Mascot	Charge (by Search Engine): MS Amanda 2.0	Charge (by Search Engine): MSFragger	Charge (by Search Engine): Sequest HT
	RIADEITR	Afu2g10750-T-p1	transcript=Afu2g10750-T | gene=Afu2g10750 | organism=Aspergillus_fumigatus_Af293 | gene_product=Putative RNA helicase | transcript_product=Putative RNA helicase | location=Chr2_A_fumigatus_Af293:2752834-2755410(+) | protein_length=549 | sequence_SO=chromosome | SO=protein_coding_gene | is_pseudo=false				8	0.00387431	6.86519e-05	Afu2g10750-T-p1 [381-388]	1	973.543			1.32026e+06	2.1868e+06		710016			10449538	7.02165e+06	2.41373e+06	5.87016e+06	3.63344e+06		1	2		1			2	1	2	2	2	Not Found	Peak Found	Peak Found	Not Found	Peak Found	Not Found	Not Found	High	Peak Found	Peak Found	Peak Found	Peak Found	2.457e-06	2.601e-06	2.365e-06	2.529e-06	1.169e-05	3.559e-06	6.679e-05	3.514e-05	40	2.85	250.61	250.61	4.6	27.07	8	487.275	487.275	487.275	487.275	-0.36	-0.36	-0.36	-0.41	-0.00017	-0.00017	-0.00017	-0.0002	26.0114	26.0114	26.0114	26.031	2	2	2	2
	QDGWPALSIHGDK	Afu2g10750-T-p1	transcript=Afu2g10750-T | gene=Afu2g10750 | organism=Aspergillus_fumigatus_Af293 | gene_product=Putative RNA helicase | transcript_product=Putative RNA helicase | location=Chr2_A_fumigatus_Af293:2752834-2755410(+) | protein_length=549 | sequence_SO=chromosome | SO=protein_coding_gene | is_pseudo=false				1	0.000117723	6.86519e-05	Afu2g10750-T-p1 [392-404]	0	1423.7		162416	178474	177607		100600	47690.7	441977	110327	369195				1	1	1		1	1	1	1	1				Peak Found	Peak Found	Peak Found	Not Found	Peak Found	Peak Found	Peak Found	Peak Found	High	Not Found	Not Found	Not Found			2.365e-06	0.1233			1.266e-07	0.9198		0.72			8.4	104.55	13			712.852	712.349			703.12	-4.06			0.50052	-0.00289			102.223	97.6375			2	2
	VTYLVLDEADR	Afu2g10750-T-p1	transcript=Afu2g10750-T | gene=Afu2g10750 | organism=Aspergillus_fumigatus_Af293 | gene_product=Putative RNA helicase | transcript_product=Putative RNA helicase | location=Chr2_A_fumigatus_Af293:2752834-2755410(+) | protein_length=549 | sequence_SO=chromosome | SO=protein_coding_gene | is_pseudo=false				8	5.56064e-06	6.86519e-05	Afu2g10750-T-p1 [271-281]	0	1293.67		180323	99268.6	33959.4	344296	289514	221499		190961	1.47668e+06		134381	69456.2	2	2	1	1	1	2		2	2		1	1	Peak Found	Peak Found	Peak Found	Peak Found	Peak Found	Peak Found	Not Found	Peak Found	High	Not Found	Peak Found	Peak Found	2.457e-06	2.601e-06	2.365e-06	2.529e-06	5.115e-10	1.116e-09	5.33e-10	9.265e-08	52	3.07	265	265	7.85	123.34	11	647.338	647.338	647.338	647.338	0.16	0.16	0.58	0.58	0.0001	0.0001	0.00038	0.00038	121.993	121.993	121.836	121.836	2	2	2	2
	SSYGGGYQR	Afu2g10750-T-p1	transcript=Afu2g10750-T | gene=Afu2g10750 | organism=Aspergillus_fumigatus_Af293 | gene_product=Putative RNA helicase | transcript_product=Putative RNA helicase | location=Chr2_A_fumigatus_Af293:2752834-2755410(+) | protein_length=549 | sequence_SO=chromosome | SO=protein_coding_gene | is_pseudo=false	1xAcetyl [N-Term]	Afu2g10750-T-p1 1xAcetyl [N-Term]	Afu2g10750-T-p1 1xAcetyl [N-Term]	2	0.0100086	0.00034508	Afu2g10750-T-p1 [2-10]	0	1016.44			171216	59631.9	68829.7	170450	366840			586403					1	1	1	1	1			1				Not Found	Peak Found	Peak Found	Peak Found	Peak Found	Peak Found	Not Found	Not Found	High	Not Found	Not Found	Not Found	2.457e-06	1.233e-05			6.233e-05	0.0005159			13		124.79	124.79		43.88	9	508.726	508.726			0.79	0.79			0.0004	0.0004			41.852	41.852			2	2
	IADEITR	Afu2g10750-T-p1	transcript=Afu2g10750-T | gene=Afu2g10750 | organism=Aspergillus_fumigatus_Af293 | gene_product=Putative RNA helicase | transcript_product=Putative RNA helicase | location=Chr2_A_fumigatus_Af293:2752834-2755410(+) | protein_length=549 | sequence_SO=chromosome | SO=protein_coding_gene | is_pseudo=false				84	0.0162119	0.00067182	Afu2g10750-T-p1 [382-388]	0	817.441		3.70376e+06	7.96044e+06	1.90814e+06	4383322	2.6067e+06	4.48497e+06	4.14186e+06	2.29135e+07	43868719	808663	2.80812e+06	1.29896e+06	3	3	3	3	3	3	3	3	3	1	3	2	High	High	Peak Found	High	High	High	High	High	High	Peak Found	Peak Found	Peak Found	0.0001451	0.0002821	3.683e-05	0.0003437	0.003739	0.005271	0.000758	0.004679	12	1.89	141.31	141.31	3.71	32.12	7	409.224	409.224	409.224	409.224	0.02	0.05	-1.07	0.15	1e-05	2e-05	-0.00044	6e-05	31.657	31.045	30.8598	30.4252	2	2	2	2
	MSSYGGGYQR	Afu2g10750-T-p1	transcript=Afu2g10750-T | gene=Afu2g10750 | organism=Aspergillus_fumigatus_Af293 | gene_product=Putative RNA helicase | transcript_product=Putative RNA helicase | location=Chr2_A_fumigatus_Af293:2752834-2755410(+) | protein_length=549 | sequence_SO=chromosome | SO=protein_coding_gene | is_pseudo=false	1xMet-loss+Acetyl [N-Term]	Afu2g10750-T-p1 1xMet-loss+Acetyl [N-Term]	Afu2g10750-T-p1 1xMet-loss+Acetyl [N-Term]	1	0.164273	0.00839564	Afu2g10750-T-p1 [1-10]	0	1016.44			171216	59631.9	68829.7	170450	366840			586403					1	1	1	1	1			1				Not Found	Peak Found	Peak Found	Peak Found	Peak Found	Peak Found	Not Found	Not Found	High	Not Found	Not Found	Not Found				7.733e-05				0.001713		1.79				43.88	10				508.726				0.79				0.0004				41.852				2
Afu1g14220-T-p1	transcript=Afu1g14220-T | gene=Afu1g14220 | organism=Aspergillus_fumigatus_Af293 | gene_product=Nucleolar protein | transcript_product=Nucleolar protein | location=Chr1_A_fumigatus_Af293:3798472-3799657(-) | protein_length=312 | sequence_SO=chromosome | SO=protein_coding_gene | is_pseudo=false	2	104	1	1	0	312	32.6	10.29	295	3534.65	87	42.87	3.851		4.46318e+06	5375456	3.81118e+06	1.21814e+07	4.43257e+06	6.7228e+06	2.80102e+06	1.7406e+06	5435445	2.63212e+06	3.09286e+06	5.7817e+06	1	1	1	1	1	1	1	1	1	1	1	1	High	High	High	High	Peak Found	High	High	High	High	Peak Found	Peak Found	High	MAFGGPRGGGRGAPRGGRGAPRGGGGRGGRGGLGSGGRGRGGARGGGRGGPARGRGGRGGGRGGAKGAKGGAKVIIEPHRHAGVFVARGGKEDLLVTKNLTPGESVYGEKRIAVESPAGEDGAVTKIEYRVWNPFRSKLAAGILGGLDDIYMKPGSKVLYLGSASGTSVSHVADIVGPTGNVYAVEFSHRSGRDLIGMATHRTNVIPIVEDARHPLRYRMLVPMVDVIFADVAQPDQARIVGLNAHMFLKNEGGVIVSVKANCIDSTAKPEVVFAREVQKMREEKIKPKEQLTLEPFERDHCIVSGIYKRSA
	Sequence	Master Protein Accessions	Master Protein Descriptions	Modifications	Modifications in Master Proteins	Modifications in Master Proteins (all Sites)	# PSMs	Qvality PEP	Qvality q-value	Positions in Master Proteins	# Missed Cleavages	Theo. MH+ [Da]	Quan Info	Abundance: F4: Sample, 1, ppdAB	Abundance: F5: Sample, 2, ppdAB	Abundance: F6: Sample, 3, ppdAB	Abundance: F7: Sample, 1, dclAB	Abundance: F8: Sample, 2, dclAB	Abundance: F9: Sample, 3, dclAB	Abundance: F10: Sample, 1, rdrp12	Abundance: F11: Sample, 2, rdrp12	Abundance: F12: Sample, 3, rdrp12	Abundance: F1: Sample, 1, WT	Abundance: F2: Sample, 2, WT	Abundance: F3: Sample, 3, WT	Abundances Count: F4: Sample, 1, ppdAB	Abundances Count: F5: Sample, 2, ppdAB	Abundances Count: F6: Sample, 3, ppdAB	Abundances Count: F7: Sample, 1, dclAB	Abundances Count: F8: Sample, 2, dclAB	Abundances Count: F9: Sample, 3, dclAB	Abundances Count: F10: Sample, 1, rdrp12	Abundances Count: F11: Sample, 2, rdrp12	Abundances Count: F12: Sample, 3, rdrp12	Abundances Count: F1: Sample, 1, WT	Abundances Count: F2: Sample, 2, WT	Abundances Count: F3: Sample, 3, WT	Found in Sample: [S4] F4: Sample, 1, ppdAB	Found in Sample: [S5] F5: Sample, 2, ppdAB	Found in Sample: [S6] F6: Sample, 3, ppdAB	Found in Sample: [S7] F7: Sample, 1, dclAB	Found in Sample: [S8] F8: Sample, 2, dclAB	Found in Sample: [S9] F9: Sample, 3, dclAB	Found in Sample: [S10] F10: Sample, 1, rdrp12	Found in Sample: [S11] F11: Sample, 2, rdrp12	Found in Sample: [S12] F12: Sample, 3, rdrp12	Found in Sample: [S1] F1: Sample, 1, WT	Found in Sample: [S2] F2: Sample, 2, WT	Found in Sample: [S3] F3: Sample, 3, WT	Percolator q-Value (by Search Engine): Mascot	Percolator q-Value (by Search Engine): MS Amanda 2.0	Percolator q-Value (by Search Engine): MSFragger	Percolator q-Value (by Search Engine): Sequest HT	Percolator PEP (by Search Engine): Mascot	Percolator PEP (by Search Engine): MS Amanda 2.0	Percolator PEP (by Search Engine): MSFragger	Percolator PEP (by Search Engine): Sequest HT	Ions Score (by Search Engine): Mascot	XCorr (by Search Engine): Sequest HT	Amanda Score (by Search Engine): MS Amanda 2.0	CharmeRT Combined Score (by Search Engine): MS Amanda 2.0	MSFraggerScore (by Search Engine): MSFragger	Top Apex RT [min]	Sequence Length	m/z [Da] (by Search Engine): Mascot	m/z [Da] (by Search Engine): MS Amanda 2.0	m/z [Da] (by Search Engine): MSFragger	m/z [Da] (by Search Engine): Sequest HT	DeltaM [ppm] (by Search Engine): Mascot	DeltaM [ppm] (by Search Engine): MS Amanda 2.0	DeltaM [ppm] (by Search Engine): MSFragger	DeltaM [ppm] (by Search Engine): Sequest HT	Deltam/z [Da] (by Search Engine): Mascot	Deltam/z [Da] (by Search Engine): MS Amanda 2.0	Deltam/z [Da] (by Search Engine): MSFragger	Deltam/z [Da] (by Search Engine): Sequest HT	RT [min] (by Search Engine): Mascot	RT [min] (by Search Engine): MS Amanda 2.0	RT [min] (by Search Engine): MSFragger	RT [min] (by Search Engine): Sequest HT	Charge (by Search Engine): Mascot	Charge (by Search Engine): MS Amanda 2.0	Charge (by Search Engine): MSFragger	Charge (by Search Engine): Sequest HT
	EDLLVTK	Afu1g14220-T-p1	transcript=Afu1g14220-T | gene=Afu1g14220 | organism=Aspergillus_fumigatus_Af293 | gene_product=Nucleolar protein | transcript_product=Nucleolar protein | location=Chr1_A_fumigatus_Af293:3798472-3799657(-) | protein_length=312 | sequence_SO=chromosome | SO=protein_coding_gene | is_pseudo=false				104	0.0059137	0.000139335	Afu1g14220-T-p1 [92-98]	0	817.467		4.46318e+06	5375456	3.81118e+06	1.21814e+07	4.43257e+06	6.7228e+06	2.80102e+06	1.7406e+06	5435445	2.63212e+06	3.09286e+06	5.7817e+06	3	3	3	6	3	3	3	4	5	3	3	3	High	High	High	High	Peak Found	High	High	High	High	Peak Found	Peak Found	High	4.356e-05	7.082e-05	4.576e-06	0.0001751	0.001009	0.002284	0.000141	0.002696	41	1.76	139.81	139.81	4.83	55.94	7	409.237	409.237	409.237	409.237	-0.39	-0.01	0.2	0.2	-0.00016	0	8e-05	8e-05	54.8671	54.8379	54.7614	54.7614	2	2	2	2
Afu1g08880-T-p1	transcript=Afu1g08880-T | gene=Afu1g08880 | organism=Aspergillus_fumigatus_Af293 | gene_product=Ortholog(s) have copper chaperone activity and role in cellular copper ion homeostasis, cellular iron ion homeostasis, cellular response to oxidative stress, copper ion transport, regulation of iron ion transmembrane transport | transcript_product=Ortholog(s) have copper chaperone activity and role in cellular copper ion homeostasis, cellular iron ion homeostasis, cellular response to oxidative stress, copper ion transport, regulation of iron ion transmembrane transport | location=Chr1_A_fumigatus_Af293:2301753-2302093(+) | protein_length=79 | sequence_SO=chromosome | SO=protein_coding_gene | is_pseudo=false	18	104	1	1	0	79	8.5	6	778	5387.46	119	47.4	12.478		440295	437691	592268	2.09596e+06	391345	1.93503e+06	100257		2.62062e+06	51332.6	3.48739e+06	1.55457e+06	1	1	1	1	1	1	1		1	1	1	1	High	High	High	High	High	High	Peak Found	Not Found	High	Peak Found	High	High	MSEHQYKFNVSMSCGGCSGAVERVLKRLDGVKSFDVNLDSQTALVTTEPTVSYETVLATIKKTGKTVNSGEADGKPMDV
	Sequence	Master Protein Accessions	Master Protein Descriptions	Modifications	Modifications in Master Proteins	Modifications in Master Proteins (all Sites)	# PSMs	Qvality PEP	Qvality q-value	Positions in Master Proteins	# Missed Cleavages	Theo. MH+ [Da]	Quan Info	Abundance: F4: Sample, 1, ppdAB	Abundance: F5: Sample, 2, ppdAB	Abundance: F6: Sample, 3, ppdAB	Abundance: F7: Sample, 1, dclAB	Abundance: F8: Sample, 2, dclAB	Abundance: F9: Sample, 3, dclAB	Abundance: F10: Sample, 1, rdrp12	Abundance: F11: Sample, 2, rdrp12	Abundance: F12: Sample, 3, rdrp12	Abundance: F1: Sample, 1, WT	Abundance: F2: Sample, 2, WT	Abundance: F3: Sample, 3, WT	Abundances Count: F4: Sample, 1, ppdAB	Abundances Count: F5: Sample, 2, ppdAB	Abundances Count: F6: Sample, 3, ppdAB	Abundances Count: F7: Sample, 1, dclAB	Abundances Count: F8: Sample, 2, dclAB	Abundances Count: F9: Sample, 3, dclAB	Abundances Count: F10: Sample, 1, rdrp12	Abundances Count: F11: Sample, 2, rdrp12	Abundances Count: F12: Sample, 3, rdrp12	Abundances Count: F1: Sample, 1, WT	Abundances Count: F2: Sample, 2, WT	Abundances Count: F3: Sample, 3, WT	Found in Sample: [S4] F4: Sample, 1, ppdAB	Found in Sample: [S5] F5: Sample, 2, ppdAB	Found in Sample: [S6] F6: Sample, 3, ppdAB	Found in Sample: [S7] F7: Sample, 1, dclAB	Found in Sample: [S8] F8: Sample, 2, dclAB	Found in Sample: [S9] F9: Sample, 3, dclAB	Found in Sample: [S10] F10: Sample, 1, rdrp12	Found in Sample: [S11] F11: Sample, 2, rdrp12	Found in Sample: [S12] F12: Sample, 3, rdrp12	Found in Sample: [S1] F1: Sample, 1, WT	Found in Sample: [S2] F2: Sample, 2, WT	Found in Sample: [S3] F3: Sample, 3, WT	Percolator q-Value (by Search Engine): Mascot	Percolator q-Value (by Search Engine): MS Amanda 2.0	Percolator q-Value (by Search Engine): MSFragger	Percolator q-Value (by Search Engine): Sequest HT	Percolator PEP (by Search Engine): Mascot	Percolator PEP (by Search Engine): MS Amanda 2.0	Percolator PEP (by Search Engine): MSFragger	Percolator PEP (by Search Engine): Sequest HT	Ions Score (by Search Engine): Mascot	XCorr (by Search Engine): Sequest HT	Amanda Score (by Search Engine): MS Amanda 2.0	CharmeRT Combined Score (by Search Engine): MS Amanda 2.0	MSFraggerScore (by Search Engine): MSFragger	Top Apex RT [min]	Sequence Length	m/z [Da] (by Search Engine): Mascot	m/z [Da] (by Search Engine): MS Amanda 2.0	m/z [Da] (by Search Engine): MSFragger	m/z [Da] (by Search Engine): Sequest HT	DeltaM [ppm] (by Search Engine): Mascot	DeltaM [ppm] (by Search Engine): MS Amanda 2.0	DeltaM [ppm] (by Search Engine): MSFragger	DeltaM [ppm] (by Search Engine): Sequest HT	Deltam/z [Da] (by Search Engine): Mascot	Deltam/z [Da] (by Search Engine): MS Amanda 2.0	Deltam/z [Da] (by Search Engine): MSFragger	Deltam/z [Da] (by Search Engine): Sequest HT	RT [min] (by Search Engine): Mascot	RT [min] (by Search Engine): MS Amanda 2.0	RT [min] (by Search Engine): MSFragger	RT [min] (by Search Engine): Sequest HT	Charge (by Search Engine): Mascot	Charge (by Search Engine): MS Amanda 2.0	Charge (by Search Engine): MSFragger	Charge (by Search Engine): Sequest HT
	TVNSGEADGKPMDV	Afu1g08880-T-p1	transcript=Afu1g08880-T | gene=Afu1g08880 | organism=Aspergillus_fumigatus_Af293 | gene_product=Ortholog(s) have copper chaperone activity and role in cellular copper ion homeostasis, cellular iron ion homeostasis, cellular response to oxidative stress, copper ion transport, regulation of iron ion transmembrane transport | transcript_product=Ortholog(s) have copper chaperone activity and role in cellular copper ion homeostasis, cellular iron ion homeostasis, cellular response to oxidative stress, copper ion transport, regulation of iron ion transmembrane transport | location=Chr1_A_fumigatus_Af293:2301753-2302093(+) | protein_length=79 | sequence_SO=chromosome | SO=protein_coding_gene | is_pseudo=false				104	2.37213e-06	6.86519e-05	Afu1g08880-T-p1 [66-79]	0	1419.64		440295	437691	592268	2.09596e+06	391345	1.93503e+06	100257		2.62062e+06	51332.6	3.48739e+06	1.55457e+06	3	3	3	4	2	3	2		4	1	3	3	High	High	High	High	High	High	Peak Found	Not Found	High	Peak Found	High	High	2.457e-06	2.601e-06	2.365e-06	2.529e-06	3.329e-13	6.067e-13	1.156e-10	4.18e-11	54	2.62	251.24	251.24	6.97	50.63	14	710.325	710.325	710.325	710.325	0.1	0.1	0.1	0.1	7e-05	7e-05	7e-05	7e-05	51.0533	51.0533	51.0533	51.0533	2	2	2	2
Afu7g06780-T-p1	transcript=Afu7g06780-T | gene=Afu7g06780 | organism=Aspergillus_fumigatus_Af293 | gene_product=Has domain(s) with predicted oxidoreductase activity and role in oxidation-reduction process | transcript_product=Has domain(s) with predicted oxidoreductase activity and role in oxidation-reduction process | location=Chr7_A_fumigatus_Af293:1648499-1649833(+) | protein_length=374 | sequence_SO=chromosome | SO=protein_coding_gene | is_pseudo=false	18	104	7	7	0	374	41.5	7.43	350	4321.4	120	43.53	45.306		350938	3.07913e+06	3.44154e+06	6.60258e+06	18996163	4.59532e+06	998156	5.68729e+06	1.33811e+07	1.37972e+06	3.62074e+07	1.3982e+07	4	5	5	5	5	5	5	6	6	4	7	7	Peak Found	Peak Found	Peak Found	Peak Found	High	Peak Found	Peak Found	High	High	Peak Found	High	High	MLRVQPTDKLGELEKETLANLERDGLRHTQFVKSNPEDRQRAESLGWSGKLLNFEIPGTEPRQTYDAVLDSLAGFVRCSNACAYWHKIALADGVRFCFGKEGAVESLVKAPSTTEPGKEKVTGIRTEDGSLHTVDTVVVAAGSFSTQVLPELSYHLESSAGSVATFKIDRKQTDLWDKYSPDKFPVITWKATPRDKAGKDTGSIYVLPRTPQGYLKIGYRGIKFTNFQPAPKGTPFTQDGKWSVPLPVDQCKALPKPAIQAISEFVSIFLPEFEGVPFSSTKLCWYTDSLDNSFVIDYVPDYAEKSVFVCTGGSGHGAKFLPVLGEHAADIFENGDKSKTYMRPLWRWRPEAQRRNGLEEGPGGRRDISHASFL
	Sequence	Master Protein Accessions	Master Protein Descriptions	Modifications	Modifications in Master Proteins	Modifications in Master Proteins (all Sites)	# PSMs	Qvality PEP	Qvality q-value	Positions in Master Proteins	# Missed Cleavages	Theo. MH+ [Da]	Quan Info	Abundance: F4: Sample, 1, ppdAB	Abundance: F5: Sample, 2, ppdAB	Abundance: F6: Sample, 3, ppdAB	Abundance: F7: Sample, 1, dclAB	Abundance: F8: Sample, 2, dclAB	Abundance: F9: Sample, 3, dclAB	Abundance: F10: Sample, 1, rdrp12	Abundance: F11: Sample, 2, rdrp12	Abundance: F12: Sample, 3, rdrp12	Abundance: F1: Sample, 1, WT	Abundance: F2: Sample, 2, WT	Abundance: F3: Sample, 3, WT	Abundances Count: F4: Sample, 1, ppdAB	Abundances Count: F5: Sample, 2, ppdAB	Abundances Count: F6: Sample, 3, ppdAB	Abundances Count: F7: Sample, 1, dclAB	Abundances Count: F8: Sample, 2, dclAB	Abundances Count: F9: Sample, 3, dclAB	Abundances Count: F10: Sample, 1, rdrp12	Abundances Count: F11: Sample, 2, rdrp12	Abundances Count: F12: Sample, 3, rdrp12	Abundances Count: F1: Sample, 1, WT	Abundances Count: F2: Sample, 2, WT	Abundances Count: F3: Sample, 3, WT	Found in Sample: [S4] F4: Sample, 1, ppdAB	Found in Sample: [S5] F5: Sample, 2, ppdAB	Found in Sample: [S6] F6: Sample, 3, ppdAB	Found in Sample: [S7] F7: Sample, 1, dclAB	Found in Sample: [S8] F8: Sample, 2, dclAB	Found in Sample: [S9] F9: Sample, 3, dclAB	Found in Sample: [S10] F10: Sample, 1, rdrp12	Found in Sample: [S11] F11: Sample, 2, rdrp12	Found in Sample: [S12] F12: Sample, 3, rdrp12	Found in Sample: [S1] F1: Sample, 1, WT	Found in Sample: [S2] F2: Sample, 2, WT	Found in Sample: [S3] F3: Sample, 3, WT	Percolator q-Value (by Search Engine): Mascot	Percolator q-Value (by Search Engine): MS Amanda 2.0	Percolator q-Value (by Search Engine): MSFragger	Percolator q-Value (by Search Engine): Sequest HT	Percolator PEP (by Search Engine): Mascot	Percolator PEP (by Search Engine): MS Amanda 2.0	Percolator PEP (by Search Engine): MSFragger	Percolator PEP (by Search Engine): Sequest HT	Ions Score (by Search Engine): Mascot	XCorr (by Search Engine): Sequest HT	Amanda Score (by Search Engine): MS Amanda 2.0	CharmeRT Combined Score (by Search Engine): MS Amanda 2.0	MSFraggerScore (by Search Engine): MSFragger	Top Apex RT [min]	Sequence Length	m/z [Da] (by Search Engine): Mascot	m/z [Da] (by Search Engine): MS Amanda 2.0	m/z [Da] (by Search Engine): MSFragger	m/z [Da] (by Search Engine): Sequest HT	DeltaM [ppm] (by Search Engine): Mascot	DeltaM [ppm] (by Search Engine): MS Amanda 2.0	DeltaM [ppm] (by Search Engine): MSFragger	DeltaM [ppm] (by Search Engine): Sequest HT	Deltam/z [Da] (by Search Engine): Mascot	Deltam/z [Da] (by Search Engine): MS Amanda 2.0	Deltam/z [Da] (by Search Engine): MSFragger	Deltam/z [Da] (by Search Engine): Sequest HT	RT [min] (by Search Engine): Mascot	RT [min] (by Search Engine): MS Amanda 2.0	RT [min] (by Search Engine): MSFragger	RT [min] (by Search Engine): Sequest HT	Charge (by Search Engine): Mascot	Charge (by Search Engine): MS Amanda 2.0	Charge (by Search Engine): MSFragger	Charge (by Search Engine): Sequest HT
	WSVPLPVDQCK	Afu7g06780-T-p1	transcript=Afu7g06780-T | gene=Afu7g06780 | organism=Aspergillus_fumigatus_Af293 | gene_product=Has domain(s) with predicted oxidoreductase activity and role in oxidation-reduction process | transcript_product=Has domain(s) with predicted oxidoreductase activity and role in oxidation-reduction process | location=Chr7_A_fumigatus_Af293:1648499-1649833(+) | protein_length=374 | sequence_SO=chromosome | SO=protein_coding_gene | is_pseudo=false	1xCarbamidomethyl [C10]			19	1.08599e-05	6.86519e-05	Afu7g06780-T-p1 [242-252]	0	1328.67		106501	198201	187774	329275	1.5841e+06	329739		414854	649034	196215	3.13074e+06	1.82205e+06	2	3	3	2	2	2		3	3	2	3	3	Peak Found	Peak Found	Peak Found	Peak Found	Peak Found	Peak Found	Not Found	High	High	Peak Found	High	Peak Found	2.457e-06	2.601e-06	2.365e-06	2.529e-06	2.072e-12	6.471e-09	1.771e-09	1.603e-08	28	2.22	163.22	163.22	6.96	135.07	11	664.836	664.836	664.836	664.836	-1.21	-1.21	-1.21	-1.21	-0.00081	-0.00081	-0.00081	-0.00081	136.709	136.709	136.709	136.709	2	2	2	2
	SVFVCTGGSGHGAK	Afu7g06780-T-p1	transcript=Afu7g06780-T | gene=Afu7g06780 | organism=Aspergillus_fumigatus_Af293 | gene_product=Has domain(s) with predicted oxidoreductase activity and role in oxidation-reduction process | transcript_product=Has domain(s) with predicted oxidoreductase activity and role in oxidation-reduction process | location=Chr7_A_fumigatus_Af293:1648499-1649833(+) | protein_length=374 | sequence_SO=chromosome | SO=protein_coding_gene | is_pseudo=false	1xCarbamidomethyl [C5]			12	3.93884e-06	6.86519e-05	Afu7g06780-T-p1 [306-319]	0	1363.64												3.60296e+06	700949											3	3	Not Found	Not Found	Not Found	Not Found	Not Found	Not Found	Not Found	Not Found	Not Found	Not Found	High	Peak Found	2.457e-06	2.601e-06	2.365e-06	2.529e-06	2.213e-12	1.992e-12	2.861e-10	3.482e-10	50	3.46	287.44	287.44	6.99	26.82	14	682.325	682.325	682.325	682.325	0.29	0.29	0.29	0.29	0.0002	0.0002	0.0002	0.0002	26.7842	26.7842	26.7842	26.7842	2	2	2	2
	EGAVESLVK	Afu7g06780-T-p1	transcript=Afu7g06780-T | gene=Afu7g06780 | organism=Aspergillus_fumigatus_Af293 | gene_product=Has domain(s) with predicted oxidoreductase activity and role in oxidation-reduction process | transcript_product=Has domain(s) with predicted oxidoreductase activity and role in oxidation-reduction process | location=Chr7_A_fumigatus_Af293:1648499-1649833(+) | protein_length=374 | sequence_SO=chromosome | SO=protein_coding_gene | is_pseudo=false				2	0.00261343	6.86519e-05	Afu7g06780-T-p1 [101-109]	0	931.509			662757					357571	493405	2.11105e+06		3.93942e+06	1.04817e+06		1					1	1	1		2	2	Not Found	Peak Found	Not Found	Not Found	Not Found	Not Found	Peak Found	Peak Found	Peak Found	Not Found	High	Peak Found			2.365e-06				3.316e-05						3.91	59.14	9			466.257				-2.15				-0.001				60.2928				2
	GTPFTQDGK	Afu7g06780-T-p1	transcript=Afu7g06780-T | gene=Afu7g06780 | organism=Aspergillus_fumigatus_Af293 | gene_product=Has domain(s) with predicted oxidoreductase activity and role in oxidation-reduction process | transcript_product=Has domain(s) with predicted oxidoreductase activity and role in oxidation-reduction process | location=Chr7_A_fumigatus_Af293:1648499-1649833(+) | protein_length=374 | sequence_SO=chromosome | SO=protein_coding_gene | is_pseudo=false				16	0.00241046	6.86519e-05	Afu7g06780-T-p1 [233-241]	0	950.458		109561	1.05638e+06	866732	2.59098e+06	6.49092e+06	2.36738e+06	197059	1.89501e+06	4.11548e+06	343892	7.62902e+06	2.35839e+06	1	2	1	2	2	2	2	2	2	1	2	1	Peak Found	Peak Found	Peak Found	Peak Found	High	Peak Found	Peak Found	High	High	Peak Found	Peak Found	Peak Found	2.457e-06	2.601e-06	2.365e-06	2.529e-06	2.155e-05	2.156e-05	2.85e-05	5.295e-05	24	2.22	148.24	148.24	4.49	29.12	9	475.733	475.733	475.733	475.733	0.63	0.63	0.63	0.63	0.0003	0.0003	0.0003	0.0003	27.6777	27.6777	27.6777	27.6777	2	2	2	2
	FTNFQPAPK	Afu7g06780-T-p1	transcript=Afu7g06780-T | gene=Afu7g06780 | organism=Aspergillus_fumigatus_Af293 | gene_product=Has domain(s) with predicted oxidoreductase activity and role in oxidation-reduction process | transcript_product=Has domain(s) with predicted oxidoreductase activity and role in oxidation-reduction process | location=Chr7_A_fumigatus_Af293:1648499-1649833(+) | protein_length=374 | sequence_SO=chromosome | SO=protein_coding_gene | is_pseudo=false				16	0.000122596	6.86519e-05	Afu7g06780-T-p1 [224-232]	0	1049.54		60157	494019	695229	1.07403e+06	4129482	879797	212662	1.20073e+06	2.332e+06	178394	4.45083e+06	2.16897e+06	1	3	3	4	3	3	3	3	3	2	3	3	Peak Found	Peak Found	Peak Found	Peak Found	High	Peak Found	Peak Found	Peak Found	Peak Found	Peak Found	Peak Found	High	2.457e-06	2.601e-06	2.365e-06	2.529e-06	2.979e-07	1.242e-06	1.366e-07	5.41e-06	40	2.59	209.3	209.3	6.16	57.94	9	525.275	525.274	525.275	525.274	0.85	-0.25	0.85	-0.25	0.00045	-0.00013	0.00045	-0.00013	59.9371	57.7357	59.9371	57.7357	2	2	2	2
	TPQGYLK	Afu7g06780-T-p1	transcript=Afu7g06780-T | gene=Afu7g06780 | organism=Aspergillus_fumigatus_Af293 | gene_product=Has domain(s) with predicted oxidoreductase activity and role in oxidation-reduction process | transcript_product=Has domain(s) with predicted oxidoreductase activity and role in oxidation-reduction process | location=Chr7_A_fumigatus_Af293:1648499-1649833(+) | protein_length=374 | sequence_SO=chromosome | SO=protein_coding_gene | is_pseudo=false				19	0.00914766	0.000281552	Afu7g06780-T-p1 [210-216]	0	806.441		74719.8	667772	1.40672e+06	2.28808e+06	4.9938e+06	674637	178639	1.43477e+06	2.67491e+06	661217	8.60166e+06	4.1696e+06	1	2	3	3	2	1	2	2	2	3	3	3	Peak Found	Peak Found	Peak Found	Peak Found	High	Peak Found	Peak Found	Peak Found	High	Peak Found	Peak Found	High	5.028e-05	0.0002627	1.13e-05	0.0002294	0.001145	0.00497	0.0002971	0.003313	7	1.16	122.75	122.75	4.29	27.72	7	403.724	403.724	403.724	403.724	-0.39	-0.41	-0.41	-0.41	-0.00016	-0.00017	-0.00017	-0.00017	26.3544	26.3074	26.3074	26.3074	2	2	2	2
	IALADGVR	Afu7g06780-T-p1	transcript=Afu7g06780-T | gene=Afu7g06780 | organism=Aspergillus_fumigatus_Af293 | gene_product=Has domain(s) with predicted oxidoreductase activity and role in oxidation-reduction process | transcript_product=Has domain(s) with predicted oxidoreductase activity and role in oxidation-reduction process | location=Chr7_A_fumigatus_Af293:1648499-1649833(+) | protein_length=374 | sequence_SO=chromosome | SO=protein_coding_gene | is_pseudo=false				20	0.05228	0.00246006	Afu7g06780-T-p1 [88-95]	0	814.478				285082	320209	1.79786e+06	343769	52225	248518	1.49859e+06		4.85283e+06	1.71389e+06			3	2	3	3	1	3	3		3	3	Not Found	Not Found	Peak Found	Peak Found	High	Peak Found	Peak Found	Peak Found	Peak Found	Not Found	Peak Found	High	0.001615	0.0006884	0.0002189	0.0006367	0.0442	0.01283	0.004133	0.01288	31	2.35	158.58	158.58	3.5	58.78	8	407.743	407.743	407.743	407.743	0.07	0.07	-0.1	-0.1	3e-05	3e-05	-4e-05	-4e-05	60.5486	60.5486	60.4732	60.4732	2	2	2	2
Afu5g07180-T-p1	transcript=Afu5g07180-T | gene=Afu5g07180 | organism=Aspergillus_fumigatus_Af293 | gene_product=Ortholog(s) have nucleus localization | transcript_product=Ortholog(s) have nucleus localization | location=Chr5_A_fumigatus_Af293:1781990-1789479(+) | protein_length=2473 | sequence_SO=chromosome | SO=protein_coding_gene | is_pseudo=false	3	104	5	5	0	2473	274.1	8.18	454	4356.51	145	71.85	41.092		5.0864e+06	3.73228e+06	4.16601e+06	1.0051e+07	6.93226e+06	5.73989e+06	4.32649e+06	3.73343e+06	8.99035e+06	1.2734e+06	1.1171e+07	5.84491e+06	3	3	3	4	4	3	3	3	4	3	5	3	High	High	High	High	Peak Found	Peak Found	High	Peak Found	High	Peak Found	High	High	MAPGAGGKRKRGDRSWSGDSGNDGLRPSPHRPGNLNMAQHNHGSHSNHPRDFPETRGRVRRQASRGGRNSNNLSRRPSNDIPNVNTGQKDSPMSPPARDVPDSSQTNGFPPTVAAASIPPSPSPAPTVQQTPAQAQASPKPQSQSLPSPAPPVRPPPGPPPPYDYEYVTESVVEDWMSTGRQKVIKDGVQARDQEDASTLASIYQEIIRAAFYGRLSPTDAGSVIKEIIGEEVAAQDIDMVDDRQPSAALDTRSLFLDTLSILTDADPSNPALRPLVFSTGINAALLRLQLETPVLQTLGLVRDTFTRIGIRKQTNLLYRQSNYNLLREESEGYSKLLTELFTTSNNEPPTSEVVEDTFERVKAMIGAFDMDVGRVLDVTLDVFAAVLVKQYRFFVKLLRVSSWWPKDDISRTLGGNDRDSGIPNWALPGSAGWVTTDEERAEIMRANEQRDREFWNRVREIGIRAFFEIGRKPISEEERKRIFPESTTLSEEEMETRKWIEETGTLPPKGNRVAAQLLGFKLRFYSSKARDKSDILPDNLIYLAALLIKVGFISLRDLYPHLWRPDELMDELKEEKMKEKAERERAARPGGGVNALMMAGALSDDTLPIPRIRESEQRSSTPAKDQEADKATPQKTDEDELPEPSDQKVMLLKSLLAIGALPEALFILSKFPWLMDAYPELPEYIHRILHHSLSKVYNSLRPLPTVEELREQQQIPSQDQGGLAKGQIRLTSAPPRRVLRWAQLDKDDTNDGTDYRFYWDDWADNIPVCQSVDDVFALCSSFLNISGHKIGLDPSLLAKLARIGKFSLTQDDSTENKARWQDLCKRLLVPAISLTKANPGVVNEVFDLLRFFPRATRYNIYAEWYSGQTSRLPDIKSAFDQARAETKDVLKRLSKTNIRPMARALAKIAFANPGIVINVAISQIESYENLIEVVVECARYFTYLGYDILTWALINSLGQKGRSRVQEGGLLTSRWLNALATFAGRTYKRYSIMDPTPVLQYVVEQLRQNNSTDLIVLEQMISSMAGIITDTNFNDAQIQAMAGGEILQSQTILQLLDKRHESKTTSKRLMKALTVSKLAGQLLVAIAQERWTCIYKATEGDSELKLLGNVFDEIHRILAQYLDLLRSNMSVDEFDSFVPDLASLIKDFGIQPEIAFWIRRPSVSRKVADAEKAMQEEEAAAAAARAREIEAAPIKSEDDKMETTDEGEMNGPADESAENSMDVDKEQGMTNTEGDSNPTSGQPEQPASSSPTLNPVMQDLEDQVKSALTPETWGVVGLHFYVIFWQLSLYDVHIPQKAYEDEIERQKKKVMAINSDRSDISMAGTQRKEREKKQITQLQERILEENKAHLKAYGQTRARLQKEKDRWFAGMRGKHDSLNVSLLEQCFLPRLLLSPIDAFYCFKMLKFLHTSGTPNFRTVGLLDQLFREQRLTALIFQCTSREADNLGRFLNEVIRDLGRWHADKAVYEKEAFGTKKDLPGFAINVDPEGKPTTFLEYEDFRRLLYKWHRLLASALKICLNGGEYMHIRNAISVLKAVVQHFPAVNWIGRDMLTSVNNLSQNDERDDVKIPAASLIGDLNRREKKWMLPQAFMISNQPASKGPAPAAGKPGTPGTPRPRSTTPASLNAAAPEFKPPPSAEPEGGPRQEVTKKSEVEDGEIEDAKMTDVSAKDIETSNQVAQKPAEKAEAASRQGEESIVTQPPETTSTQPTSEKPVASTEAYTGVELPSHPRISDSPAASKTATKASESGRLPNVPRRPESDRAPFSSPNMRPQSQMPSRPFRGDDGRLPPRSDIMDARRDRQSDFPRGGRFGDHEHSRSFEQPGPEGRSYGRLERDFPSRPPADEPFRGPPYRDGRLTREADRPDRAGRLRGPPDSREAPSSRSVPPGPQTHPDRADLIQEHPERGGDGYRRGEQMRQEKDDRRALPTRALSPPRADLPNRPPPDDRRFPSHAQGRSRYDDTPTGPRNDRPSRAPMDASEPREPGADMSHGRLRQPEPASDIPSGPRGRNPSGRGGRTASGLSHATPSSPAGAADRQPPTGPGRQGMRGAPEQSSSTGPSSPTIEKLDASGIHPDRLKALQQQASEDTFGGSPRSHQSLSPASTGPPSGPRSGVAPLSGPNSNNRGPPSGPAFGGERGRGDKRFAGINNMLQQSGGPGDRGGPGTQIRGRGANRQSTMGGPSPQNTRPGSPGASEEGSRSGLSSHGRPDLLIGRPSASFTEDDGPSKGRLGGGRREPAEETGSESRRSGRASHDRERERDRDRDRDRDRERDRDRDRERERRGGADEEGGRSSSHREERERVREFERERSRRGDTGGSASREERYDSREASRRGTGSREENRRRDRREREENPEFGPSSHEHEGRLRPPSSLGGGPPPPPPPPPLPGNAEEDRRWGAGSGGGNGGRELRDRDRDRNRDRGRDRDYTRDGGSGGPHRKRGRPGGDDGPGEGGGGGGRGGMRMGGESKRPRRGQ
	Sequence	Master Protein Accessions	Master Protein Descriptions	Modifications	Modifications in Master Proteins	Modifications in Master Proteins (all Sites)	# PSMs	Qvality PEP	Qvality q-value	Positions in Master Proteins	# Missed Cleavages	Theo. MH+ [Da]	Quan Info	Abundance: F4: Sample, 1, ppdAB	Abundance: F5: Sample, 2, ppdAB	Abundance: F6: Sample, 3, ppdAB	Abundance: F7: Sample, 1, dclAB	Abundance: F8: Sample, 2, dclAB	Abundance: F9: Sample, 3, dclAB	Abundance: F10: Sample, 1, rdrp12	Abundance: F11: Sample, 2, rdrp12	Abundance: F12: Sample, 3, rdrp12	Abundance: F1: Sample, 1, WT	Abundance: F2: Sample, 2, WT	Abundance: F3: Sample, 3, WT	Abundances Count: F4: Sample, 1, ppdAB	Abundances Count: F5: Sample, 2, ppdAB	Abundances Count: F6: Sample, 3, ppdAB	Abundances Count: F7: Sample, 1, dclAB	Abundances Count: F8: Sample, 2, dclAB	Abundances Count: F9: Sample, 3, dclAB	Abundances Count: F10: Sample, 1, rdrp12	Abundances Count: F11: Sample, 2, rdrp12	Abundances Count: F12: Sample, 3, rdrp12	Abundances Count: F1: Sample, 1, WT	Abundances Count: F2: Sample, 2, WT	Abundances Count: F3: Sample, 3, WT	Found in Sample: [S4] F4: Sample, 1, ppdAB	Found in Sample: [S5] F5: Sample, 2, ppdAB	Found in Sample: [S6] F6: Sample, 3, ppdAB	Found in Sample: [S7] F7: Sample, 1, dclAB	Found in Sample: [S8] F8: Sample, 2, dclAB	Found in Sample: [S9] F9: Sample, 3, dclAB	Found in Sample: [S10] F10: Sample, 1, rdrp12	Found in Sample: [S11] F11: Sample, 2, rdrp12	Found in Sample: [S12] F12: Sample, 3, rdrp12	Found in Sample: [S1] F1: Sample, 1, WT	Found in Sample: [S2] F2: Sample, 2, WT	Found in Sample: [S3] F3: Sample, 3, WT	Percolator q-Value (by Search Engine): Mascot	Percolator q-Value (by Search Engine): MS Amanda 2.0	Percolator q-Value (by Search Engine): MSFragger	Percolator q-Value (by Search Engine): Sequest HT	Percolator PEP (by Search Engine): Mascot	Percolator PEP (by Search Engine): MS Amanda 2.0	Percolator PEP (by Search Engine): MSFragger	Percolator PEP (by Search Engine): Sequest HT	Ions Score (by Search Engine): Mascot	XCorr (by Search Engine): Sequest HT	Amanda Score (by Search Engine): MS Amanda 2.0	CharmeRT Combined Score (by Search Engine): MS Amanda 2.0	MSFraggerScore (by Search Engine): MSFragger	Top Apex RT [min]	Sequence Length	m/z [Da] (by Search Engine): Mascot	m/z [Da] (by Search Engine): MS Amanda 2.0	m/z [Da] (by Search Engine): MSFragger	m/z [Da] (by Search Engine): Sequest HT	DeltaM [ppm] (by Search Engine): Mascot	DeltaM [ppm] (by Search Engine): MS Amanda 2.0	DeltaM [ppm] (by Search Engine): MSFragger	DeltaM [ppm] (by Search Engine): Sequest HT	Deltam/z [Da] (by Search Engine): Mascot	Deltam/z [Da] (by Search Engine): MS Amanda 2.0	Deltam/z [Da] (by Search Engine): MSFragger	Deltam/z [Da] (by Search Engine): Sequest HT	RT [min] (by Search Engine): Mascot	RT [min] (by Search Engine): MS Amanda 2.0	RT [min] (by Search Engine): MSFragger	RT [min] (by Search Engine): Sequest HT	Charge (by Search Engine): Mascot	Charge (by Search Engine): MS Amanda 2.0	Charge (by Search Engine): MSFragger	Charge (by Search Engine): Sequest HT
	QPEPASDIPSGPR	Afu5g07180-T-p1	transcript=Afu5g07180-T | gene=Afu5g07180 | organism=Aspergillus_fumigatus_Af293 | gene_product=Ortholog(s) have nucleus localization | transcript_product=Ortholog(s) have nucleus localization | location=Chr5_A_fumigatus_Af293:1781990-1789479(+) | protein_length=2473 | sequence_SO=chromosome | SO=protein_coding_gene | is_pseudo=false				12	2.34732e-05	6.86519e-05	Afu5g07180-T-p1 [1996-2008]	0	1350.66					304330	824663				398087		471505					2	1				2		2		Not Found	Not Found	Not Found	High	Peak Found	Not Found	Not Found	Not Found	High	Not Found	Peak Found	Not Found	2.457e-06	2.601e-06	2.365e-06	2.529e-06	5.084e-07	3.52e-09	7.036e-09	1.038e-07	29	2.61	220.98	220.98	6.74	63.44	13	675.836	675.836	675.835	675.836	-0.03	-0.03	-1.39	-0.03	-2e-05	-2e-05	-0.00094	-2e-05	66.6359	66.6359	60.8797	66.6359	2	2	2	2
	LRPPSSLGGGPPPPPPPPPLPGNAEEDRR	Afu5g07180-T-p1	transcript=Afu5g07180-T | gene=Afu5g07180 | organism=Aspergillus_fumigatus_Af293 | gene_product=Ortholog(s) have nucleus localization | transcript_product=Ortholog(s) have nucleus localization | location=Chr5_A_fumigatus_Af293:1781990-1789479(+) | protein_length=2473 | sequence_SO=chromosome | SO=protein_coding_gene | is_pseudo=false				9	1.10497e-11	6.86519e-05	Afu5g07180-T-p1 [2367-2395]	1	2951.55												3.03799e+06												3		Not Found	Not Found	Not Found	Not Found	Not Found	Not Found	Not Found	Not Found	Not Found	Not Found	High	Not Found	2.457e-06		2.365e-06	2.529e-06	6.305e-16		6.305e-16	6.305e-16	13	5.99			11.99	123.84	29	738.643		738.643	738.643	0.59		0	0.59	0.00044		0	0.00044	124.982		124.853	124.982	4		4	4
	YDDTPTGPR	Afu5g07180-T-p1	transcript=Afu5g07180-T | gene=Afu5g07180 | organism=Aspergillus_fumigatus_Af293 | gene_product=Ortholog(s) have nucleus localization | transcript_product=Ortholog(s) have nucleus localization | location=Chr5_A_fumigatus_Af293:1781990-1789479(+) | protein_length=2473 | sequence_SO=chromosome | SO=protein_coding_gene | is_pseudo=false				8	0.000355498	6.86519e-05	Afu5g07180-T-p1 [1960-1968]	0	1021.46		1.15338e+06	657450	741753	2.84835e+06	1.39622e+06	1278769	592203	493511	1.65058e+06	166825	1.45069e+06	1.35755e+06	2	2	2	2	2	2	2	2	2	2	2	2	Peak Found	Peak Found	Peak Found	High	Peak Found	Peak Found	Peak Found	Peak Found	Peak Found	Peak Found	Peak Found	Peak Found	2.457e-06	2.601e-06	2.365e-06	2.529e-06	8.726e-07	1.45e-06	9.236e-07	4.275e-06	27	2.54	180.8	180.8	5.23	26.44	9	511.233	511.232	511.232	511.232	-0.63	-0.79	-0.79	-0.79	-0.00032	-0.0004	-0.0004	-0.0004	25.7544	26.0324	26.0324	26.0324	2	2	2	2
	GPPSGPAFGGER	Afu5g07180-T-p1	transcript=Afu5g07180-T | gene=Afu5g07180 | organism=Aspergillus_fumigatus_Af293 | gene_product=Ortholog(s) have nucleus localization | transcript_product=Ortholog(s) have nucleus localization | location=Chr5_A_fumigatus_Af293:1781990-1789479(+) | protein_length=2473 | sequence_SO=chromosome | SO=protein_coding_gene | is_pseudo=false				37	1.42807e-05	6.86519e-05	Afu5g07180-T-p1 [2127-2138]	0	1128.54		2.18125e+06	1.49806e+06	1.90555e+06	4.6101e+06	3.3531e+06	2.89152e+06	2.26983e+06	1.87203e+06	3.87825e+06	629146	3.17962e+06	3.6379e+06	3	4	4	3	4	4	4	4	4	2	4	4	Peak Found	Peak Found	High	High	Peak Found	Peak Found	High	Peak Found	High	Peak Found	High	High	2.457e-06	2.601e-06	2.365e-06	2.529e-06	4.147e-07	5.177e-10	2.875e-09	1.466e-08	34	3.2	273.87	273.87	7	49.75	12	564.776	564.776	564.776	564.776	0.55	0.55	1.2	0.55	0.00031	0.00031	0.00068	0.00031	48.3365	48.3365	48.488	48.3365	2	2	2	2
	LPNVPR	Afu5g07180-T-p1	transcript=Afu5g07180-T | gene=Afu5g07180 | organism=Aspergillus_fumigatus_Af293 | gene_product=Ortholog(s) have nucleus localization | transcript_product=Ortholog(s) have nucleus localization | location=Chr5_A_fumigatus_Af293:1781990-1789479(+) | protein_length=2473 | sequence_SO=chromosome | SO=protein_coding_gene | is_pseudo=false				38	0.0880326	0.00420643	Afu5g07180-T-p1 [1752-1757]	0	695.42		1.75177e+06	1.57677e+06	1.5187e+06	2.28819e+06	1.35829e+06	1.5696e+06	1.46446e+06	1.36789e+06	3.06344e+06	477432	3.03116e+06	849463	6	5	5	3	3	4	5	5	6	4	3	3	High	High	High	Peak Found	Peak Found	Peak Found	High	Peak Found	Peak Found	Peak Found	High	Peak Found	0.001158	0.002382	0.0004239	0.001682	0.0282	0.07093	0.008078	0.04871	40	1.73	118.77	118.77	3.27	42.21	6	348.214	348.214	348.214	348.214	0.97	0.55	0.62	0.55	0.00034	0.00019	0.00022	0.00019	41.1151	41.9173	40.8538	41.9173	2	2	2	2
Afu5g10810-T-p1	transcript=Afu5g10810-T | gene=Afu5g10810 | organism=Aspergillus_fumigatus_Af293 | gene_product=Ortholog(s) have role in vesicle-mediated transport and cell division site, cell tip, cytosol, nucleus, prospore membrane localization | transcript_product=Ortholog(s) have role in vesicle-mediated transport and cell division site, cell tip, cytosol, nucleus, prospore membrane localization | location=Chr5_A_fumigatus_Af293:2760592-2762922(-) | protein_length=667 | sequence_SO=chromosome | SO=protein_coding_gene | is_pseudo=false	2	103	1	1	0	667	75.9	7.99	866	7618.61	194	71.8	15.2		1.84471e+06	1.36434e+06	3.76484e+06	3.52948e+06	2.86019e+06	2.58741e+06	146556	664491	2.24981e+06	2.05294e+06	5480325	8.1582e+06	1	1	1	1	1	1	1	1	1	1	1	1	High	High	High	High	High	High	Peak Found	High	High	High	High	High	MYDGADGCYLQWKVLVVDETSRKLIYNATNDDDILNLNVTNVEQIEHRRPPNPDMDALYILSPQTHIVDCLMADFERKRYRRAWLVWTSALDPQQRARLDRSQMAREQIADFRVMNIDFFPRESRLVTFRDPWSFPILFHPGCNHLIRGHLQDLAQKVTRHLKFFVLCSHLARFIQNELDQFAQSQRDFPPPSPRPRGVLLLADRSMDMVAPLIHEFTYQSMVHDLLPIKDGDKVTYTTVINTGSGGGQKKDMEINEEDNVWVEYRHQHMKDVLEKLGRDFAKFREAHPQFAEDNDKVNVNTIKDMLAGLTEFQKGRDAYTLHLNMAEECMKFFQDHKLLEVSSVEQCLATGLDENYKKAKNLAAQLVQLLDDDAVVRTDRLRLLLLYIMYRGGILAGDIRKLIAHAQLTPQDGEVISNLDLLGIRVEKPLKDEKQPVQPLFPRKAPAVTEIDEASLSRYELNVKLLLEEQVRGTLDPALFPFTRPHTTADGMAQQDALAQASLRSAKPTWARTRGSAEQPRQRIILFMAGGATYGESRACYEASQTFGKDVYLATSHMLTPSLFLRQVSDLSADRRRLDIPAERPKPTAPAHLFEKDPPPPAPVQQQPAAKKAPPPNLNPPVPTAAMHAMSLGPNAQKTPSGTPPASSKPQKEKKEKEKKRLHFFR
	Sequence	Master Protein Accessions	Master Protein Descriptions	Modifications	Modifications in Master Proteins	Modifications in Master Proteins (all Sites)	# PSMs	Qvality PEP	Qvality q-value	Positions in Master Proteins	# Missed Cleavages	Theo. MH+ [Da]	Quan Info	Abundance: F4: Sample, 1, ppdAB	Abundance: F5: Sample, 2, ppdAB	Abundance: F6: Sample, 3, ppdAB	Abundance: F7: Sample, 1, dclAB	Abundance: F8: Sample, 2, dclAB	Abundance: F9: Sample, 3, dclAB	Abundance: F10: Sample, 1, rdrp12	Abundance: F11: Sample, 2, rdrp12	Abundance: F12: Sample, 3, rdrp12	Abundance: F1: Sample, 1, WT	Abundance: F2: Sample, 2, WT	Abundance: F3: Sample, 3, WT	Abundances Count: F4: Sample, 1, ppdAB	Abundances Count: F5: Sample, 2, ppdAB	Abundances Count: F6: Sample, 3, ppdAB	Abundances Count: F7: Sample, 1, dclAB	Abundances Count: F8: Sample, 2, dclAB	Abundances Count: F9: Sample, 3, dclAB	Abundances Count: F10: Sample, 1, rdrp12	Abundances Count: F11: Sample, 2, rdrp12	Abundances Count: F12: Sample, 3, rdrp12	Abundances Count: F1: Sample, 1, WT	Abundances Count: F2: Sample, 2, WT	Abundances Count: F3: Sample, 3, WT	Found in Sample: [S4] F4: Sample, 1, ppdAB	Found in Sample: [S5] F5: Sample, 2, ppdAB	Found in Sample: [S6] F6: Sample, 3, ppdAB	Found in Sample: [S7] F7: Sample, 1, dclAB	Found in Sample: [S8] F8: Sample, 2, dclAB	Found in Sample: [S9] F9: Sample, 3, dclAB	Found in Sample: [S10] F10: Sample, 1, rdrp12	Found in Sample: [S11] F11: Sample, 2, rdrp12	Found in Sample: [S12] F12: Sample, 3, rdrp12	Found in Sample: [S1] F1: Sample, 1, WT	Found in Sample: [S2] F2: Sample, 2, WT	Found in Sample: [S3] F3: Sample, 3, WT	Percolator q-Value (by Search Engine): Mascot	Percolator q-Value (by Search Engine): MS Amanda 2.0	Percolator q-Value (by Search Engine): MSFragger	Percolator q-Value (by Search Engine): Sequest HT	Percolator PEP (by Search Engine): Mascot	Percolator PEP (by Search Engine): MS Amanda 2.0	Percolator PEP (by Search Engine): MSFragger	Percolator PEP (by Search Engine): Sequest HT	Ions Score (by Search Engine): Mascot	XCorr (by Search Engine): Sequest HT	Amanda Score (by Search Engine): MS Amanda 2.0	CharmeRT Combined Score (by Search Engine): MS Amanda 2.0	MSFraggerScore (by Search Engine): MSFragger	Top Apex RT [min]	Sequence Length	m/z [Da] (by Search Engine): Mascot	m/z [Da] (by Search Engine): MS Amanda 2.0	m/z [Da] (by Search Engine): MSFragger	m/z [Da] (by Search Engine): Sequest HT	DeltaM [ppm] (by Search Engine): Mascot	DeltaM [ppm] (by Search Engine): MS Amanda 2.0	DeltaM [ppm] (by Search Engine): MSFragger	DeltaM [ppm] (by Search Engine): Sequest HT	Deltam/z [Da] (by Search Engine): Mascot	Deltam/z [Da] (by Search Engine): MS Amanda 2.0	Deltam/z [Da] (by Search Engine): MSFragger	Deltam/z [Da] (by Search Engine): Sequest HT	RT [min] (by Search Engine): Mascot	RT [min] (by Search Engine): MS Amanda 2.0	RT [min] (by Search Engine): MSFragger	RT [min] (by Search Engine): Sequest HT	Charge (by Search Engine): Mascot	Charge (by Search Engine): MS Amanda 2.0	Charge (by Search Engine): MSFragger	Charge (by Search Engine): Sequest HT
	TPSGTPPASSKPQK	Afu5g10810-T-p1	transcript=Afu5g10810-T | gene=Afu5g10810 | organism=Aspergillus_fumigatus_Af293 | gene_product=Ortholog(s) have role in vesicle-mediated transport and cell division site, cell tip, cytosol, nucleus, prospore membrane localization | transcript_product=Ortholog(s) have role in vesicle-mediated transport and cell division site, cell tip, cytosol, nucleus, prospore membrane localization | location=Chr5_A_fumigatus_Af293:2760592-2762922(-) | protein_length=667 | sequence_SO=chromosome | SO=protein_coding_gene | is_pseudo=false				103	1.28563e-09	6.86519e-05	Afu5g10810-T-p1 [640-653]	0	1382.73		1.84471e+06	1.36434e+06	3.76484e+06	3.52948e+06	2.86019e+06	2.58741e+06	146556	664491	2.24981e+06	2.05294e+06	5480325	8.1582e+06	6	4	5	3	4	3	1	3	5	3	3	3	High	High	High	High	High	High	Peak Found	High	High	High	High	High	2.457e-06	2.601e-06	2.365e-06	2.529e-06	6.305e-16	6.305e-16	6.305e-16	6.305e-16	56	3.32	335.62	335.62	10.1	16.96	14	691.867	691.867	691.868	691.868	-0.3	-0.25	0.72	0.72	-0.00021	-0.00017	0.0005	0.0005	16.5917	16.6821	16.3347	16.3347	2	2	2	2
Afu6g08660-T-p1	transcript=Afu6g08660-T | gene=Afu6g08660 | organism=Aspergillus_fumigatus_Af293 | gene_product=Ortholog of A. nidulans AN3906 | transcript_product=Ortholog of A. nidulans AN3906 | location=Chr6_A_fumigatus_Af293:2048629-2052348(-) | protein_length=1239 | sequence_SO=chromosome | SO=protein_coding_gene | is_pseudo=false	3	103	3	3	0	1239	131.8	5.1	573	4703.49	95	56.43	27.075		2.757e+06	2.08114e+06	1.38887e+06	6.92149e+06	4.51757e+06	4.25952e+06	2.21361e+06	992491	4.64524e+06	882278	7.84802e+06	3.85292e+06	3	2	2	2	2	2	3	2	3	2	2	2	High	High	Peak Found	High	High	High	High	Peak Found	High	Peak Found	High	High	MASTEEPVPPPAPVPADAPASAEVDAEMAPPATPVDSTILSGSEGPVTSPDASIRDKENIKSSPEKTTTTTNRPLSGTAAAKRPSSVSGATKTAASTARAAANGSTLSKPPTRPTTSGTVRKPLSTSTTASHRSRPSVSSSADEKTRSVASSGDERRGISGSAKRMSLVGTTSSRAPPKTTTSTLDRRSSIAGTTTSRSPATRPSTAPSTKPATKPTGVSSTSRTSNSTSTTVARPAARPMATATRPTTTASKRLSTAIKVSDDEAEKLQSLQNKLSESEATVASLKAELETVNEKLSQLSVSQGGASKENDDEVASALRKEHAAETAKLAAEHAEQLQALQAQLDEAETKRKELEEKSLQDLENAAKAAAQDGDDKTTAALEELKQSHQSQLETLEKELAEQKAIAAGYADQIAALQTQLESQKNGLEEATQKLLEEKALALDSLDRELKGRDQVIENLNMEMEKLNSAKEQEVRAAEETAKQSISALEEKVADLAAKLAQAESARSQSSEETSLRLAEKDKEVAELKQAVAKSQEELQAAREAAAKELSEKIAELEAAHEAAVAKLKAEHEGALASAAAAHAQELSVAKQAAESAGSMHSEELQKLREELDAAEAAAEKGREEAISELNAAHQAELKALQDKLNASEQALGEARQALEASVSSAQAVAVQEIESLKEKVGALEAQLSTGQGEIQSLVEEVQSKQAEAEALHQNLTDFETQLKAKDAEKDEQLRDLKEKAAASEKALEEQLQEAVAVAERHAQALEALKAEHAAALEKAKSEAAGSHESALSALQAKHDELLAANRDLETAHAQKVAKLEAELQSTLERHAGEISSQTELREKEIADLRKDFEETKAKLLAELEASQASKAAEADAEHSKAIEQLLTLQEEKLSSLRSELESSHKAKLDELQKLHDTTLAEVQEQLAHARAAMQDTSLIDGLRATVADLEQKLMDADMAVAAKEALAHQHSTALTQLEAEKKELEARYAAVSSQVDELTKSAAASESIKTELERVLNQLSASREEVSQLQASHEAVNGELEQFKSQTRAMEEKLAQGEKDLNDQIERNLSLLNQLGDVDSTISANRKRVRELEAELAALKADKDSGKGSVGLEGSRWAGEDGANPNNKSEESGPTAAAEGEDLGSSIEGTVGDPLFTRGIHPGCPFPVFDVILMRWTRWQAFRNSLNISGWRTMTGTTNTAGMAPSLTFARKTLIECCLGSLASSLSYRDAQRRTVGA
	Sequence	Master Protein Accessions	Master Protein Descriptions	Modifications	Modifications in Master Proteins	Modifications in Master Proteins (all Sites)	# PSMs	Qvality PEP	Qvality q-value	Positions in Master Proteins	# Missed Cleavages	Theo. MH+ [Da]	Quan Info	Abundance: F4: Sample, 1, ppdAB	Abundance: F5: Sample, 2, ppdAB	Abundance: F6: Sample, 3, ppdAB	Abundance: F7: Sample, 1, dclAB	Abundance: F8: Sample, 2, dclAB	Abundance: F9: Sample, 3, dclAB	Abundance: F10: Sample, 1, rdrp12	Abundance: F11: Sample, 2, rdrp12	Abundance: F12: Sample, 3, rdrp12	Abundance: F1: Sample, 1, WT	Abundance: F2: Sample, 2, WT	Abundance: F3: Sample, 3, WT	Abundances Count: F4: Sample, 1, ppdAB	Abundances Count: F5: Sample, 2, ppdAB	Abundances Count: F6: Sample, 3, ppdAB	Abundances Count: F7: Sample, 1, dclAB	Abundances Count: F8: Sample, 2, dclAB	Abundances Count: F9: Sample, 3, dclAB	Abundances Count: F10: Sample, 1, rdrp12	Abundances Count: F11: Sample, 2, rdrp12	Abundances Count: F12: Sample, 3, rdrp12	Abundances Count: F1: Sample, 1, WT	Abundances Count: F2: Sample, 2, WT	Abundances Count: F3: Sample, 3, WT	Found in Sample: [S4] F4: Sample, 1, ppdAB	Found in Sample: [S5] F5: Sample, 2, ppdAB	Found in Sample: [S6] F6: Sample, 3, ppdAB	Found in Sample: [S7] F7: Sample, 1, dclAB	Found in Sample: [S8] F8: Sample, 2, dclAB	Found in Sample: [S9] F9: Sample, 3, dclAB	Found in Sample: [S10] F10: Sample, 1, rdrp12	Found in Sample: [S11] F11: Sample, 2, rdrp12	Found in Sample: [S12] F12: Sample, 3, rdrp12	Found in Sample: [S1] F1: Sample, 1, WT	Found in Sample: [S2] F2: Sample, 2, WT	Found in Sample: [S3] F3: Sample, 3, WT	Percolator q-Value (by Search Engine): Mascot	Percolator q-Value (by Search Engine): MS Amanda 2.0	Percolator q-Value (by Search Engine): MSFragger	Percolator q-Value (by Search Engine): Sequest HT	Percolator PEP (by Search Engine): Mascot	Percolator PEP (by Search Engine): MS Amanda 2.0	Percolator PEP (by Search Engine): MSFragger	Percolator PEP (by Search Engine): Sequest HT	Ions Score (by Search Engine): Mascot	XCorr (by Search Engine): Sequest HT	Amanda Score (by Search Engine): MS Amanda 2.0	CharmeRT Combined Score (by Search Engine): MS Amanda 2.0	MSFraggerScore (by Search Engine): MSFragger	Top Apex RT [min]	Sequence Length	m/z [Da] (by Search Engine): Mascot	m/z [Da] (by Search Engine): MS Amanda 2.0	m/z [Da] (by Search Engine): MSFragger	m/z [Da] (by Search Engine): Sequest HT	DeltaM [ppm] (by Search Engine): Mascot	DeltaM [ppm] (by Search Engine): MS Amanda 2.0	DeltaM [ppm] (by Search Engine): MSFragger	DeltaM [ppm] (by Search Engine): Sequest HT	Deltam/z [Da] (by Search Engine): Mascot	Deltam/z [Da] (by Search Engine): MS Amanda 2.0	Deltam/z [Da] (by Search Engine): MSFragger	Deltam/z [Da] (by Search Engine): Sequest HT	RT [min] (by Search Engine): Mascot	RT [min] (by Search Engine): MS Amanda 2.0	RT [min] (by Search Engine): MSFragger	RT [min] (by Search Engine): Sequest HT	Charge (by Search Engine): Mascot	Charge (by Search Engine): MS Amanda 2.0	Charge (by Search Engine): MSFragger	Charge (by Search Engine): Sequest HT
	WAGEDGANPNNK	Afu6g08660-T-p1	transcript=Afu6g08660-T | gene=Afu6g08660 | organism=Aspergillus_fumigatus_Af293 | gene_product=Ortholog of A. nidulans AN3906 | transcript_product=Ortholog of A. nidulans AN3906 | location=Chr6_A_fumigatus_Af293:2048629-2052348(-) | protein_length=1239 | sequence_SO=chromosome | SO=protein_coding_gene | is_pseudo=false				16	6.54264e-07	6.86519e-05	Afu6g08660-T-p1 [1118-1129]	0	1272.56		213516	92938.4	144879	1.13889e+06	178289	514392	62262.7		982960	56630	6426932	762025	2	1	2	2	1	2	1		3	1	3	3	Peak Found	Peak Found	Peak Found	High	Peak Found	Peak Found	Peak Found	Not Found	Peak Found	Peak Found	High	Peak Found	2.457e-06	2.601e-06	2.365e-06	2.529e-06	5.048e-15	1.314e-13	1.141e-11	1.3e-11	52	3.4	254.69	254.69	7.57	26.72	12	636.785	636.783	636.784	636.783	1.29	-1.37	0.81	-1.37	0.00082	-0.00087	0.00052	-0.00087	26.6725	26.8465	26.9565	26.8465	2	2	2	2
	AAMQDTSLIDGLR	Afu6g08660-T-p1	transcript=Afu6g08660-T | gene=Afu6g08660 | organism=Aspergillus_fumigatus_Af293 | gene_product=Ortholog of A. nidulans AN3906 | transcript_product=Ortholog of A. nidulans AN3906 | location=Chr6_A_fumigatus_Af293:2048629-2052348(-) | protein_length=1239 | sequence_SO=chromosome | SO=protein_coding_gene | is_pseudo=false				3	0.000200475	6.86519e-05	Afu6g08660-T-p1 [932-944]	0	1390.7		49195.6						66349	194199	367416				1						1	1	1				Peak Found	Not Found	Not Found	Not Found	Not Found	Not Found	Peak Found	Peak Found	High	Not Found	Not Found	Not Found	2.457e-06	2.601e-06	0.08162	2.529e-06	5.656e-10	4.165e-09	0.8865	6.074e-08	69	2.62	228.62	228.62	1.67	127.31	13	695.853	695.853	464.574	695.853	-0.08	-0.08	725.52	-0.08	-6e-05	-6e-05	0.33633	-6e-05	125.548	125.548	50.3718	125.548	2	2	3	2
	DLNDQIER	Afu6g08660-T-p1	transcript=Afu6g08660-T | gene=Afu6g08660 | organism=Aspergillus_fumigatus_Af293 | gene_product=Ortholog of A. nidulans AN3906 | transcript_product=Ortholog of A. nidulans AN3906 | location=Chr6_A_fumigatus_Af293:2048629-2052348(-) | protein_length=1239 | sequence_SO=chromosome | SO=protein_coding_gene | is_pseudo=false				84	0.0173738	0.00067182	Afu6g08660-T-p1 [1061-1068]	0	1002.49		2.49429e+06	1.9882e+06	1.24399e+06	5.7826e+06	4.33928e+06	3.74513e+06	2.085e+06	798292	3.29487e+06	825648	1.42109e+06	3090892	3	4	3	3	3	3	3	3	3	3	3	3	High	High	Peak Found	High	High	High	High	Peak Found	High	Peak Found	Peak Found	High	1.18e-05	2.907e-05	5.944e-05	6.17e-05	0.0002944	0.001094	0.001165	0.001568	40	2.11	180.88	180.88	3.35	47.54	8	501.746	501.746	501.746	501.746	-0.35	-0.35	-0.6	-0.6	-0.00018	-0.00018	-0.0003	-0.0003	47.5094	47.5094	46.3013	46.3013	2	2	2	2
Afu2g13300-T-p1	transcript=Afu2g13300-T | gene=Afu2g13300 | organism=Aspergillus_fumigatus_Af293 | gene_product=Ortholog of A. nidulans FGSC A4 : AN10795, AN6721, A. fumigatus Af293 : Afu5g01480, A. niger CBS 513.88 : An16g00890 and A. oryzae RIB40 : AO090011000070, AO090026000292 | transcript_product=Ortholog of A. nidulans FGSC A4 : AN10795, AN6721, A. fumigatus Af293 : Afu5g01480, A. niger CBS 513.88 : An16g00890 and A. oryzae RIB40 : AO090011000070, AO090026000292 | location=Chr2_A_fumigatus_Af293:3435389-3437124(-) | protein_length=547 | sequence_SO=chromosome | SO=protein_coding_gene | is_pseudo=false	22	103	8	8	0	547	58.4	5.86	876	7673.93	227	96.48	136.175		381645	138460	1.08884e+06	2.3428e+06	3.19726e+06	3.28373e+06	597943	577706	1.32849e+06	854709	2.83272e+07	3.41157e+06	2	2	3	4	3	6	4	3	5	3	7	5	Peak Found	Peak Found	Peak Found	High	High	Peak Found	Peak Found	Peak Found	Peak Found	Peak Found	High	High	MKTVFTNGLIVRGNGSSQSEPVLGCMVVEDDKIAYIGAENDESVAQAKQAPGVEVVDLHRRTVIPGFIDGHMHLLLFGAGLSKIDLGHCRSLSDIRSTIKTAAAQLPHAPRLFCRGWMHSMTDGQALASMLDDLDPRPIFIDSKDLHSAWCNTAALRELGVADTPDPAGGVIHRGEDGQPSGLLSEAAAVNIVWPHVARVATAEEKMEFVRSAVRAYNAAGYTGVVEMATDENVWGTMLALRQTEKVSLRLAAHWIITPAATVEECLSQVDRAIELHAVYNARSSPDFRIAGIKVICDGVVDACTAALLLPYAAAAAATADGDGPTNCEPLWPADMLRAVVAKADAAGLQCALHAIGDATVRLAIDTLAAVGTPGRRHRIEHLELTAPEDAARLGQLGITASVQPVHADPAILRAWPRLLGEERCARAFAYAEFAAHRAPLAIGTDSPTAPHLPLRNLYTATTRRSAREPESTVTVNPQFKLSLLQAVSAATAGSAYSCFADGFTGSLEVGKKADFAVLEMEWEAEKLLEASVCETYFDGRRVYSRS
	Sequence	Master Protein Accessions	Master Protein Descriptions	Modifications	Modifications in Master Proteins	Modifications in Master Proteins (all Sites)	# PSMs	Qvality PEP	Qvality q-value	Positions in Master Proteins	# Missed Cleavages	Theo. MH+ [Da]	Quan Info	Abundance: F4: Sample, 1, ppdAB	Abundance: F5: Sample, 2, ppdAB	Abundance: F6: Sample, 3, ppdAB	Abundance: F7: Sample, 1, dclAB	Abundance: F8: Sample, 2, dclAB	Abundance: F9: Sample, 3, dclAB	Abundance: F10: Sample, 1, rdrp12	Abundance: F11: Sample, 2, rdrp12	Abundance: F12: Sample, 3, rdrp12	Abundance: F1: Sample, 1, WT	Abundance: F2: Sample, 2, WT	Abundance: F3: Sample, 3, WT	Abundances Count: F4: Sample, 1, ppdAB	Abundances Count: F5: Sample, 2, ppdAB	Abundances Count: F6: Sample, 3, ppdAB	Abundances Count: F7: Sample, 1, dclAB	Abundances Count: F8: Sample, 2, dclAB	Abundances Count: F9: Sample, 3, dclAB	Abundances Count: F10: Sample, 1, rdrp12	Abundances Count: F11: Sample, 2, rdrp12	Abundances Count: F12: Sample, 3, rdrp12	Abundances Count: F1: Sample, 1, WT	Abundances Count: F2: Sample, 2, WT	Abundances Count: F3: Sample, 3, WT	Found in Sample: [S4] F4: Sample, 1, ppdAB	Found in Sample: [S5] F5: Sample, 2, ppdAB	Found in Sample: [S6] F6: Sample, 3, ppdAB	Found in Sample: [S7] F7: Sample, 1, dclAB	Found in Sample: [S8] F8: Sample, 2, dclAB	Found in Sample: [S9] F9: Sample, 3, dclAB	Found in Sample: [S10] F10: Sample, 1, rdrp12	Found in Sample: [S11] F11: Sample, 2, rdrp12	Found in Sample: [S12] F12: Sample, 3, rdrp12	Found in Sample: [S1] F1: Sample, 1, WT	Found in Sample: [S2] F2: Sample, 2, WT	Found in Sample: [S3] F3: Sample, 3, WT	Percolator q-Value (by Search Engine): Mascot	Percolator q-Value (by Search Engine): MS Amanda 2.0	Percolator q-Value (by Search Engine): MSFragger	Percolator q-Value (by Search Engine): Sequest HT	Percolator PEP (by Search Engine): Mascot	Percolator PEP (by Search Engine): MS Amanda 2.0	Percolator PEP (by Search Engine): MSFragger	Percolator PEP (by Search Engine): Sequest HT	Ions Score (by Search Engine): Mascot	XCorr (by Search Engine): Sequest HT	Amanda Score (by Search Engine): MS Amanda 2.0	CharmeRT Combined Score (by Search Engine): MS Amanda 2.0	MSFraggerScore (by Search Engine): MSFragger	Top Apex RT [min]	Sequence Length	m/z [Da] (by Search Engine): Mascot	m/z [Da] (by Search Engine): MS Amanda 2.0	m/z [Da] (by Search Engine): MSFragger	m/z [Da] (by Search Engine): Sequest HT	DeltaM [ppm] (by Search Engine): Mascot	DeltaM [ppm] (by Search Engine): MS Amanda 2.0	DeltaM [ppm] (by Search Engine): MSFragger	DeltaM [ppm] (by Search Engine): Sequest HT	Deltam/z [Da] (by Search Engine): Mascot	Deltam/z [Da] (by Search Engine): MS Amanda 2.0	Deltam/z [Da] (by Search Engine): MSFragger	Deltam/z [Da] (by Search Engine): Sequest HT	RT [min] (by Search Engine): Mascot	RT [min] (by Search Engine): MS Amanda 2.0	RT [min] (by Search Engine): MSFragger	RT [min] (by Search Engine): Sequest HT	Charge (by Search Engine): Mascot	Charge (by Search Engine): MS Amanda 2.0	Charge (by Search Engine): MSFragger	Charge (by Search Engine): Sequest HT
	QAPGVEVVDLHR	Afu2g13300-T-p1	transcript=Afu2g13300-T | gene=Afu2g13300 | organism=Aspergillus_fumigatus_Af293 | gene_product=Ortholog of A. nidulans FGSC A4 : AN10795, AN6721, A. fumigatus Af293 : Afu5g01480, A. niger CBS 513.88 : An16g00890 and A. oryzae RIB40 : AO090011000070, AO090026000292 | transcript_product=Ortholog of A. nidulans FGSC A4 : AN10795, AN6721, A. fumigatus Af293 : Afu5g01480, A. niger CBS 513.88 : An16g00890 and A. oryzae RIB40 : AO090011000070, AO090026000292 | location=Chr2_A_fumigatus_Af293:3435389-3437124(-) | protein_length=547 | sequence_SO=chromosome | SO=protein_coding_gene | is_pseudo=false				4	0.000767995	6.86519e-05	Afu2g13300-T-p1 [49-60]	0	1319.71					656340	1.02243e+06	791292	294605	169543	165066	107719	292478	284402				1	1	1	1	1	1	1	1	1	Not Found	Not Found	Not Found	Peak Found	Peak Found	Peak Found	Peak Found	Peak Found	Peak Found	Peak Found	Peak Found	High	2.457e-06	2.601e-06	2.365e-06	2.529e-06	3.011e-08	2.366e-07	1.007e-05	2.434e-06	36	2.7	163.29	163.29	3.81	82.3	12	440.574	440.574	440.574	440.574	-0.25	-0.25	-0.25	-0.25	-0.00011	-0.00011	-0.00011	-0.00011	84.099	84.099	84.099	84.099	3	3	3	3
	LLEASVCETYFDGR	Afu2g13300-T-p1	transcript=Afu2g13300-T | gene=Afu2g13300 | organism=Aspergillus_fumigatus_Af293 | gene_product=Ortholog of A. nidulans FGSC A4 : AN10795, AN6721, A. fumigatus Af293 : Afu5g01480, A. niger CBS 513.88 : An16g00890 and A. oryzae RIB40 : AO090011000070, AO090026000292 | transcript_product=Ortholog of A. nidulans FGSC A4 : AN10795, AN6721, A. fumigatus Af293 : Afu5g01480, A. niger CBS 513.88 : An16g00890 and A. oryzae RIB40 : AO090011000070, AO090026000292 | location=Chr2_A_fumigatus_Af293:3435389-3437124(-) | protein_length=547 | sequence_SO=chromosome | SO=protein_coding_gene | is_pseudo=false	1xCarbamidomethyl [C7]			8	4.72939e-07	6.86519e-05	Afu2g13300-T-p1 [528-541]	0	1659.77			72576.3					66129.9				368365			1					1				1		Not Found	Peak Found	Not Found	Not Found	Not Found	Not Found	Peak Found	Not Found	Not Found	Not Found	High	Not Found	2.457e-06	2.601e-06	2.365e-06	2.529e-06	6.305e-16	1.434e-15	6.369e-12	8.89e-14	21	3.5	265.12	265.12	6.6	132.08	14	830.387	830.387	830.387	830.387	-1.22	-1.22	-1.22	-1.22	-0.00101	-0.00101	-0.00101	-0.00101	132.678	132.678	132.678	132.678	2	2	2	2
	EPESTVTVNPQFK	Afu2g13300-T-p1	transcript=Afu2g13300-T | gene=Afu2g13300 | organism=Aspergillus_fumigatus_Af293 | gene_product=Ortholog of A. nidulans FGSC A4 : AN10795, AN6721, A. fumigatus Af293 : Afu5g01480, A. niger CBS 513.88 : An16g00890 and A. oryzae RIB40 : AO090011000070, AO090026000292 | transcript_product=Ortholog of A. nidulans FGSC A4 : AN10795, AN6721, A. fumigatus Af293 : Afu5g01480, A. niger CBS 513.88 : An16g00890 and A. oryzae RIB40 : AO090011000070, AO090026000292 | location=Chr2_A_fumigatus_Af293:3435389-3437124(-) | protein_length=547 | sequence_SO=chromosome | SO=protein_coding_gene | is_pseudo=false				8	5.58666e-05	6.86519e-05	Afu2g13300-T-p1 [469-481]	0	1475.74		312620		398450	501699		387403		392858	217864	484734	1.4107e+06		1		2	2		1		1	1	1	1		Peak Found	Not Found	Peak Found	High	Not Found	Peak Found	Not Found	Peak Found	Peak Found	Peak Found	Peak Found	Not Found	2.457e-06	2.601e-06	2.365e-06	2.529e-06	9.303e-10	4.535e-09	3.344e-08	7.748e-08	26	2.38	239.59	239.59	5.8	88.33	13	738.374	738.374	738.374	738.374	2.54	2.54	2.54	2.54	0.00187	0.00187	0.00187	0.00187	91.5591	91.5591	91.5591	91.5591	2	2	2	2
