## Supplementary material for "Disruption of the *Aspergillus fumigatus* RNA interference machinery alters the conidial transcriptome": Dataset_S5 (part 23 of 33)

### Sheet: Peptides (continued)
Accession	Description	Coverage [%]	# PSMs	# Peptides	# Unique Peptides	# Razor Peptides	# AAs	MW [kDa]	calc. pI	Score Mascot: Mascot	Score MS Amanda 2.0: MS Amanda 2.0	Score MSFragger: MSFragger	Score Sequest HT: Sequest HT	Sum PEP Score	Modifications	Abundance: F4: Sample, 1, ppdAB	Abundance: F5: Sample, 2, ppdAB	Abundance: F6: Sample, 3, ppdAB	Abundance: F7: Sample, 1, dclAB	Abundance: F8: Sample, 2, dclAB	Abundance: F9: Sample, 3, dclAB	Abundance: F10: Sample, 1, rdrp12	Abundance: F11: Sample, 2, rrpAB	Abundance: F12: Sample, 3, rrpAB	Abundance: F1: Sample, 1, WT	Abundance: F2: Sample, 2, WT	Abundance: F3: Sample, 3, WT	Abundances Count: F4: Sample, 1, ppdAB	Abundances Count: F5: Sample, 2, ppdAB	Abundances Count: F6: Sample, 3, ppdAB	Abundances Count: F7: Sample, 1, dclAB	Abundances Count: F8: Sample, 2, dclAB	Abundances Count: F9: Sample, 3, dclAB	Abundances Count: F10: Sample, 1, rrpAB	Abundances Count: F11: Sample, 2, rrpAB	Abundances Count: F12: Sample, 3, rrpAB	Abundances Count: F1: Sample, 1, WT	Abundances Count: F2: Sample, 2, WT	Abundances Count: F3: Sample, 3, WT	Found in Sample: [S4] F4: Sample, 1, ppdAB	Found in Sample: [S5] F5: Sample, 2, ppdAB	Found in Sample: [S6] F6: Sample, 3, ppdAB	Found in Sample: [S7] F7: Sample, 1, dclAB	Found in Sample: [S8] F8: Sample, 2, dclAB	Found in Sample: [S9] F9: Sample, 3, dclAB	Found in Sample: [S10] F10: Sample, 1, rrpAB	Found in Sample: [S11] F11: Sample, 2, rrpAB	Found in Sample: [S12] F12: Sample, 3, rrpAB	Found in Sample: [S1] F1: Sample, 1, WT	Found in Sample: [S2] F2: Sample, 2, WT	Found in Sample: [S3] F3: Sample, 3, WT	Sequence
	ADAAGLQCALHAIGDATVR	Afu2g13300-T-p1	transcript=Afu2g13300-T | gene=Afu2g13300 | organism=Aspergillus_fumigatus_Af293 | gene_product=Ortholog of A. nidulans FGSC A4 : AN10795, AN6721, A. fumigatus Af293 : Afu5g01480, A. niger CBS 513.88 : An16g00890 and A. oryzae RIB40 : AO090011000070, AO090026000292 | transcript_product=Ortholog of A. nidulans FGSC A4 : AN10795, AN6721, A. fumigatus Af293 : Afu5g01480, A. niger CBS 513.88 : An16g00890 and A. oryzae RIB40 : AO090011000070, AO090026000292 | location=Chr2_A_fumigatus_Af293:3435389-3437124(-) | protein_length=547 | sequence_SO=chromosome | SO=protein_coding_gene | is_pseudo=false	1xCarbamidomethyl [C8]			20	4.9849e-15	6.86519e-05	Afu2g13300-T-p1 [344-362]	0	1909.95				207534	390194		194427			54528.6		5.46183e+06	702531			3	3		3			1		5	4	Not Found	Not Found	Peak Found	Peak Found	Not Found	Peak Found	Not Found	Not Found	Peak Found	Not Found	High	High	2.457e-06	2.601e-06	2.365e-06	2.529e-06	6.305e-16	6.305e-16	6.305e-16	6.305e-16	65	5.12	376.39	376.39	11.39	137.55	19	637.324	637.324	637.324	637.324	0.71	0.71	0.71	0.71	0.00045	0.00045	0.00045	0.00045	138.983	138.983	138.983	138.983	3	3	3	3
	AFAYAEFAAHR	Afu2g13300-T-p1	transcript=Afu2g13300-T | gene=Afu2g13300 | organism=Aspergillus_fumigatus_Af293 | gene_product=Ortholog of A. nidulans FGSC A4 : AN10795, AN6721, A. fumigatus Af293 : Afu5g01480, A. niger CBS 513.88 : An16g00890 and A. oryzae RIB40 : AO090011000070, AO090026000292 | transcript_product=Ortholog of A. nidulans FGSC A4 : AN10795, AN6721, A. fumigatus Af293 : Afu5g01480, A. niger CBS 513.88 : An16g00890 and A. oryzae RIB40 : AO090011000070, AO090026000292 | location=Chr2_A_fumigatus_Af293:3435389-3437124(-) | protein_length=547 | sequence_SO=chromosome | SO=protein_coding_gene | is_pseudo=false				24	1.2969e-05	6.86519e-05	Afu2g13300-T-p1 [428-438]	0	1253.61							255766	60670.6	15304.5	357399		4.01532e+06	122741						1	2	1	3		6	2	Not Found	Not Found	Not Found	Not Found	Not Found	Peak Found	Peak Found	Peak Found	Peak Found	Not Found	High	Peak Found	2.457e-06	2.601e-06	2.365e-06	2.529e-06	5.241e-11	2.128e-11	2.43e-09	1.614e-09	45	2.91	263.43	263.43	6.53	93.38	11	418.54	418.54	627.307	418.54	0.11	0.11	-0.08	0.11	4e-05	4e-05	-5e-05	4e-05	94.0116	94.0116	93.8865	94.0116	3	3	2	3
	APLAIGTDSPTAPHLPLR	Afu2g13300-T-p1	transcript=Afu2g13300-T | gene=Afu2g13300 | organism=Aspergillus_fumigatus_Af293 | gene_product=Ortholog of A. nidulans FGSC A4 : AN10795, AN6721, A. fumigatus Af293 : Afu5g01480, A. niger CBS 513.88 : An16g00890 and A. oryzae RIB40 : AO090011000070, AO090026000292 | transcript_product=Ortholog of A. nidulans FGSC A4 : AN10795, AN6721, A. fumigatus Af293 : Afu5g01480, A. niger CBS 513.88 : An16g00890 and A. oryzae RIB40 : AO090011000070, AO090026000292 | location=Chr2_A_fumigatus_Af293:3435389-3437124(-) | protein_length=547 | sequence_SO=chromosome | SO=protein_coding_gene | is_pseudo=false				24	8.76886e-15	6.86519e-05	Afu2g13300-T-p1 [439-456]	0	1827.01		69024.9	65883.4	482859		1.0789e+06	1.53312e+06	176538		533637	262256	9.74354e+06	1.26165e+06	1	1	3		2	4	1		1	2	5	3	Peak Found	Peak Found	Peak Found	Not Found	High	Peak Found	Peak Found	Not Found	Peak Found	Peak Found	High	Peak Found	2.457e-06	2.601e-06	2.365e-06	2.529e-06	6.305e-16	6.305e-16	6.305e-16	6.305e-16	77	4.98	426.58	426.58	12.21	129.64	18	609.676	609.676	609.676	609.676	-0.19	-0.19	-0.19	-0.19	-0.00011	-0.00011	-0.00011	-0.00011	130.753	130.753	130.753	130.753	3	3	3	3
	LAAHWIITPAATVEECLSQVDR	Afu2g13300-T-p1	transcript=Afu2g13300-T | gene=Afu2g13300 | organism=Aspergillus_fumigatus_Af293 | gene_product=Ortholog of A. nidulans FGSC A4 : AN10795, AN6721, A. fumigatus Af293 : Afu5g01480, A. niger CBS 513.88 : An16g00890 and A. oryzae RIB40 : AO090011000070, AO090026000292 | transcript_product=Ortholog of A. nidulans FGSC A4 : AN10795, AN6721, A. fumigatus Af293 : Afu5g01480, A. niger CBS 513.88 : An16g00890 and A. oryzae RIB40 : AO090011000070, AO090026000292 | location=Chr2_A_fumigatus_Af293:3435389-3437124(-) | protein_length=547 | sequence_SO=chromosome | SO=protein_coding_gene | is_pseudo=false	1xCarbamidomethyl [C16]			3	6.04332e-12	6.86519e-05	Afu2g13300-T-p1 [251-272]	0	2480.26	No Quan Values																									Not Found	Not Found	Not Found	Not Found	Not Found	Not Found	Not Found	Not Found	Not Found	Not Found	High	Not Found	2.457e-06		2.365e-06	2.529e-06	6.305e-16		6.305e-16	6.305e-16	63	5.66			11.46		22	827.424		827.424	827.424	-1.15		-1.15	-1.15	-0.00095		-0.00095	-0.00095	157.681		157.681	157.681	3		3	3
	LAIDTLAAVGTPGR	Afu2g13300-T-p1	transcript=Afu2g13300-T | gene=Afu2g13300 | organism=Aspergillus_fumigatus_Af293 | gene_product=Ortholog of A. nidulans FGSC A4 : AN10795, AN6721, A. fumigatus Af293 : Afu5g01480, A. niger CBS 513.88 : An16g00890 and A. oryzae RIB40 : AO090011000070, AO090026000292 | transcript_product=Ortholog of A. nidulans FGSC A4 : AN10795, AN6721, A. fumigatus Af293 : Afu5g01480, A. niger CBS 513.88 : An16g00890 and A. oryzae RIB40 : AO090011000070, AO090026000292 | location=Chr2_A_fumigatus_Af293:3435389-3437124(-) | protein_length=547 | sequence_SO=chromosome | SO=protein_coding_gene | is_pseudo=false				12	1.22163e-08	6.86519e-05	Afu2g13300-T-p1 [363-376]	0	1354.77					794563	1.09593e+06	121723					7.03501e+06	1.04024e+06				3	3	1					3	2	Not Found	Not Found	Not Found	Peak Found	Peak Found	Peak Found	Not Found	Not Found	Not Found	Not Found	High	Peak Found	2.457e-06	2.601e-06	2.365e-06	2.529e-06	6.305e-16	6.305e-16	9.019e-15	1.277e-14	112	4.33	359.08	359.08	9.49	133.26	14	677.889	677.889	677.889	677.888	1.47	1.47	1.47	-0.31	0.00099	0.00099	0.00099	-0.00021	135.099	135.099	135.099	135.264	2	2	2	2
Afu1g11550-T-p1	transcript=Afu1g11550-T | gene=Afu1g11550 | organism=Aspergillus_fumigatus_Af293 | gene_product=Ortholog of A. nidulans FGSC A4 : AN10156, A. oryzae RIB40 : AO090138000211, Aspergillus wentii : Aspwe1_0040549, Aspergillus sydowii : Aspsy1_0243093 and Aspergillus terreus NIH2624 : ATET_00346 | transcript_product=Ortholog of A. nidulans FGSC A4 : AN10156, A. oryzae RIB40 : AO090138000211, Aspergillus wentii : Aspwe1_0040549, Aspergillus sydowii : Aspsy1_0243093 and Aspergillus terreus NIH2624 : ATET_00346 | location=Chr1_A_fumigatus_Af293:3049138-3050658(+) | protein_length=426 | sequence_SO=chromosome | SO=protein_coding_gene | is_pseudo=false	11	103	4	4	0	426	48.6	5.83	531	5091.49	158	52.5	40.928		4.09672e+06	4.88257e+06	4.58391e+06	2.28136e+06	3.43435e+06	5.37556e+06	5.6413e+06	5.25512e+06	5.05816e+06	4.64919e+06	3.87227e+06	3.09483e+06	1	3	1	3	2	3	3	4	4	1	4	3	High	High	High	High	Peak Found	High	High	High	High	High	Peak Found	Peak Found	MGSAGEMKDETLLPLRFIPLSYNHADSQASALRLVLTLNPQWEGPDNKIEFVRFTDGITNTLLKIINRKPGWTEEQIDNEAVLMRAYGNHTEILIDRERETTSHALLASRGLAPSLLARFQNGLLYRFIRGRPATHLDLVKPPLWRGVAQRLGQWHAVLPINGHSASSSSAKELPLSHHVDVDDQHQHEQEDDLDPIKPRVPGPNMWTVLQKWILALPTATEEQRTRRRALQKELERVVRELDDGRGLGDDGLVFAHCDLLCANVIILPSQCPATAATSDKEALKVQFIDYEYATPSPAAFDIANHFAEWGGYNCDYSMMPTRSVRRQFLTEYVKSYSQYRGIPECAQQEIVDRLYEDVDRFRGIPGLYWGVWALIQAQISQIDFDYASYAETRLGEYYAWRREVDGSRVQASEEMPLRERRWAEA
	Sequence	Master Protein Accessions	Master Protein Descriptions	Modifications	Modifications in Master Proteins	Modifications in Master Proteins (all Sites)	# PSMs	Qvality PEP	Qvality q-value	Positions in Master Proteins	# Missed Cleavages	Theo. MH+ [Da]	Quan Info	Abundance: F4: Sample, 1, ppdAB	Abundance: F5: Sample, 2, ppdAB	Abundance: F6: Sample, 3, ppdAB	Abundance: F7: Sample, 1, dclAB	Abundance: F8: Sample, 2, dclAB	Abundance: F9: Sample, 3, dclAB	Abundance: F10: Sample, 1, rdrp12	Abundance: F11: Sample, 2, rdrp12	Abundance: F12: Sample, 3, rdrp12	Abundance: F1: Sample, 1, WT	Abundance: F2: Sample, 2, WT	Abundance: F3: Sample, 3, WT	Abundances Count: F4: Sample, 1, ppdAB	Abundances Count: F5: Sample, 2, ppdAB	Abundances Count: F6: Sample, 3, ppdAB	Abundances Count: F7: Sample, 1, dclAB	Abundances Count: F8: Sample, 2, dclAB	Abundances Count: F9: Sample, 3, dclAB	Abundances Count: F10: Sample, 1, rdrp12	Abundances Count: F11: Sample, 2, rdrp12	Abundances Count: F12: Sample, 3, rdrp12	Abundances Count: F1: Sample, 1, WT	Abundances Count: F2: Sample, 2, WT	Abundances Count: F3: Sample, 3, WT	Found in Sample: [S4] F4: Sample, 1, ppdAB	Found in Sample: [S5] F5: Sample, 2, ppdAB	Found in Sample: [S6] F6: Sample, 3, ppdAB	Found in Sample: [S7] F7: Sample, 1, dclAB	Found in Sample: [S8] F8: Sample, 2, dclAB	Found in Sample: [S9] F9: Sample, 3, dclAB	Found in Sample: [S10] F10: Sample, 1, rdrp12	Found in Sample: [S11] F11: Sample, 2, rdrp12	Found in Sample: [S12] F12: Sample, 3, rdrp12	Found in Sample: [S1] F1: Sample, 1, WT	Found in Sample: [S2] F2: Sample, 2, WT	Found in Sample: [S3] F3: Sample, 3, WT	Percolator q-Value (by Search Engine): Mascot	Percolator q-Value (by Search Engine): MS Amanda 2.0	Percolator q-Value (by Search Engine): MSFragger	Percolator q-Value (by Search Engine): Sequest HT	Percolator PEP (by Search Engine): Mascot	Percolator PEP (by Search Engine): MS Amanda 2.0	Percolator PEP (by Search Engine): MSFragger	Percolator PEP (by Search Engine): Sequest HT	Ions Score (by Search Engine): Mascot	XCorr (by Search Engine): Sequest HT	Amanda Score (by Search Engine): MS Amanda 2.0	CharmeRT Combined Score (by Search Engine): MS Amanda 2.0	MSFraggerScore (by Search Engine): MSFragger	Top Apex RT [min]	Sequence Length	m/z [Da] (by Search Engine): Mascot	m/z [Da] (by Search Engine): MS Amanda 2.0	m/z [Da] (by Search Engine): MSFragger	m/z [Da] (by Search Engine): Sequest HT	DeltaM [ppm] (by Search Engine): Mascot	DeltaM [ppm] (by Search Engine): MS Amanda 2.0	DeltaM [ppm] (by Search Engine): MSFragger	DeltaM [ppm] (by Search Engine): Sequest HT	Deltam/z [Da] (by Search Engine): Mascot	Deltam/z [Da] (by Search Engine): MS Amanda 2.0	Deltam/z [Da] (by Search Engine): MSFragger	Deltam/z [Da] (by Search Engine): Sequest HT	RT [min] (by Search Engine): Mascot	RT [min] (by Search Engine): MS Amanda 2.0	RT [min] (by Search Engine): MSFragger	RT [min] (by Search Engine): Sequest HT	Charge (by Search Engine): Mascot	Charge (by Search Engine): MS Amanda 2.0	Charge (by Search Engine): MSFragger	Charge (by Search Engine): Sequest HT
	WILALPTATEEQR	Afu1g11550-T-p1	transcript=Afu1g11550-T | gene=Afu1g11550 | organism=Aspergillus_fumigatus_Af293 | gene_product=Ortholog of A. nidulans FGSC A4 : AN10156, A. oryzae RIB40 : AO090138000211, Aspergillus wentii : Aspwe1_0040549, Aspergillus sydowii : Aspsy1_0243093 and Aspergillus terreus NIH2624 : ATET_00346 | transcript_product=Ortholog of A. nidulans FGSC A4 : AN10156, A. oryzae RIB40 : AO090138000211, Aspergillus wentii : Aspwe1_0040549, Aspergillus sydowii : Aspsy1_0243093 and Aspergillus terreus NIH2624 : ATET_00346 | location=Chr1_A_fumigatus_Af293:3049138-3050658(+) | protein_length=426 | sequence_SO=chromosome | SO=protein_coding_gene | is_pseudo=false				24	1.43009e-09	6.86519e-05	Afu1g11550-T-p1 [213-225]	0	1527.82			77443.2				92778	44672.9	1.00926e+06	1.37408e+06		232702			3				1	2	3	3		2		Not Found	Peak Found	Not Found	Not Found	Not Found	Peak Found	Peak Found	High	High	Not Found	Peak Found	Not Found	2.457e-06	2.601e-06	2.365e-06	2.529e-06	6.305e-16	6.305e-16	6.305e-16	1.087e-15	73	2.83	370	370	10.28	149.75	13	764.412	764.412	764.412	764.412	0.16	0.16	-0.16	0.38	0.00012	0.00012	-0.00012	0.00029	148.633	148.633	148.507	148.327	2	2	2	2
	GIPECAQQEIVDR	Afu1g11550-T-p1	transcript=Afu1g11550-T | gene=Afu1g11550 | organism=Aspergillus_fumigatus_Af293 | gene_product=Ortholog of A. nidulans FGSC A4 : AN10156, A. oryzae RIB40 : AO090138000211, Aspergillus wentii : Aspwe1_0040549, Aspergillus sydowii : Aspsy1_0243093 and Aspergillus terreus NIH2624 : ATET_00346 | transcript_product=Ortholog of A. nidulans FGSC A4 : AN10156, A. oryzae RIB40 : AO090138000211, Aspergillus wentii : Aspwe1_0040549, Aspergillus sydowii : Aspsy1_0243093 and Aspergillus terreus NIH2624 : ATET_00346 | location=Chr1_A_fumigatus_Af293:3049138-3050658(+) | protein_length=426 | sequence_SO=chromosome | SO=protein_coding_gene | is_pseudo=false	1xCarbamidomethyl [C5]			8	5.96976e-06	6.86519e-05	Afu1g11550-T-p1 [342-354]	0	1514.73					172849			85458	32161.2	841569		207571	264828				2			1	1	2		2	2	Not Found	Not Found	Not Found	Peak Found	Not Found	Not Found	Peak Found	Peak Found	High	Not Found	Peak Found	Peak Found	2.457e-06	2.601e-06	2.365e-06	2.529e-06	1.681e-14	1.156e-12	7.179e-10	2.064e-11	37	3.19	244.57	244.57	6.18	95.16	13	757.867	757.867	757.867	757.867	0.07	0.07	0.07	0.07	5e-05	5e-05	5e-05	5e-05	93.621	93.621	93.621	93.621	2	2	2	2
	FTDGITNTLLK	Afu1g11550-T-p1	transcript=Afu1g11550-T | gene=Afu1g11550 | organism=Aspergillus_fumigatus_Af293 | gene_product=Ortholog of A. nidulans FGSC A4 : AN10156, A. oryzae RIB40 : AO090138000211, Aspergillus wentii : Aspwe1_0040549, Aspergillus sydowii : Aspsy1_0243093 and Aspergillus terreus NIH2624 : ATET_00346 | transcript_product=Ortholog of A. nidulans FGSC A4 : AN10156, A. oryzae RIB40 : AO090138000211, Aspergillus wentii : Aspwe1_0040549, Aspergillus sydowii : Aspsy1_0243093 and Aspergillus terreus NIH2624 : ATET_00346 | location=Chr1_A_fumigatus_Af293:3049138-3050658(+) | protein_length=426 | sequence_SO=chromosome | SO=protein_coding_gene | is_pseudo=false				12	1.45734e-05	6.86519e-05	Afu1g11550-T-p1 [54-64]	0	1222.67			98966		61703.9	113637	166634		272243	799450		429671	240103		2		1	1	3		3	3		3	3	Not Found	Peak Found	Not Found	Peak Found	Peak Found	Peak Found	Not Found	Peak Found	High	Not Found	Peak Found	Peak Found	2.457e-06	2.601e-06	2.365e-06	2.529e-06	3.109e-08	4.658e-08	2.998e-09	1.89e-06	35	2.2	213.4	213.4	7.5	126.06	11	611.837	611.837	611.837	611.837	-0.38	-0.38	-0.19	-0.19	-0.00023	-0.00023	-0.00011	-0.00011	124.681	124.681	124.728	124.728	2	2	2	2
	GLAPSLLAR	Afu1g11550-T-p1	transcript=Afu1g11550-T | gene=Afu1g11550 | organism=Aspergillus_fumigatus_Af293 | gene_product=Ortholog of A. nidulans FGSC A4 : AN10156, A. oryzae RIB40 : AO090138000211, Aspergillus wentii : Aspwe1_0040549, Aspergillus sydowii : Aspsy1_0243093 and Aspergillus terreus NIH2624 : ATET_00346 | transcript_product=Ortholog of A. nidulans FGSC A4 : AN10156, A. oryzae RIB40 : AO090138000211, Aspergillus wentii : Aspwe1_0040549, Aspergillus sydowii : Aspsy1_0243093 and Aspergillus terreus NIH2624 : ATET_00346 | location=Chr1_A_fumigatus_Af293:3049138-3050658(+) | protein_length=426 | sequence_SO=chromosome | SO=protein_coding_gene | is_pseudo=false				59	0.0104164	0.00034508	Afu1g11550-T-p1 [111-119]	0	897.552		4.09672e+06	4.70616e+06	4.58391e+06	2.0468e+06	3.32072e+06	5.11615e+06	5.51116e+06	3.94145e+06	2.04306e+06	4.64919e+06	3.00233e+06	2.5899e+06	5	5	6	4	7	5	5	4	4	7	5	7	High	High	High	High	Peak Found	High	High	High	Peak Found	High	Peak Found	Peak Found	3.458e-05	1.233e-05	1.563e-05	3.479e-05	0.0009064	0.0004416	0.0003711	0.001145	26	2.07	172.61	172.61	3.98	107.41	9	449.279	449.279	449.279	449.279	-0.17	-0.3	-0.61	-0.17	-7e-05	-0.00013	-0.00027	-7e-05	105.059	106.747	104.093	105.059	2	2	2	2
Afu1g06810-T-p1	transcript=Afu1g06810-T | gene=Afu1g06810 | organism=Aspergillus_fumigatus_Af293 | gene_product=Ortholog(s) have role in mitochondrial translation and mitochondrion, nucleus localization | transcript_product=Ortholog(s) have role in mitochondrial translation and mitochondrion, nucleus localization | location=Chr1_A_fumigatus_Af293:1942923-1945497(-) | protein_length=820 | sequence_SO=chromosome | SO=protein_coding_gene | is_pseudo=false	2	102	2	1	0	820	87.4	6.6	292	4381.06	93	34.49	7.503		52147472	71329372	170393544	106966296	155333836	176730776	1.32177e+07	24159534	100170793	22614607	538536464	215045952	1	1	1	1	1	1	1	1	1	1	1	1	High	High	Peak Found	Peak Found	Peak Found	Peak Found	High	High	High	Peak Found	Peak Found	Peak Found	MLPSPEHRLLSPQSTLPQAVKMVRQLVWQRATASRRLAPKCLSPQQLFARRGLATEASAARMPPYPKIVRNLEQVRKVLGSSRALTLAEKILYAHLDNAEESLLTGTNNGKDIRGKANLKLKPDRVAMQDASAQMALLQFMSCGLPSTAVPASIHCDHMIVGERGADTDLPASIEGNREVFDFLESAAKRYGIEFWPPGAGIIHQSVLENYAAPGLMMLGTDSHTPNAGGLGAIAIGVGGADAVDALVDAPWELKAPRILGVRLEGRLSGWASPKDIILHLAGKLTVRGGTGYVIEYHGPGVETLSCTGMATCCNMGAEVGATTSVFPFSPSMVPYLQATHRGHVAQAAAEIAASGPKNLLRADDGAEYDQLITIDLSTLEPHVNGPFTPDLSVRLSDFANTVRENKWPETLGAGLIGSCTNSSYEDMTRAEDLVKQASAAGLKPKADFFITPGSEQIRATLDRDQTLASFSEAGGTVLANACGPCIGQWKRTDGVAKGEDNAIFTSYNRNFPGRNDGNRRTMNFLASPEIVTALAYSGSTTFNPMTDTLKTPSGEEFKFRPPQGSDLPSAGFADGNPALQPSAGVPDASVEVIVSPTSERLALLEPFAPFPEGELSGLKVLYKVKGQCTTDTISAAGPWLKYKGHLPNISANTLIGAVNAATGETNVAYDDAGNKHSIPDLAARWKADGIEWLVVAEDNYGEGSAREHAALQPRYLGGRIIVAKSFARIHETNLKKQGVVPLTFADKADYDRIDACDQVDTVGLYETLQSGGQGSIQLQVTKKSGEKLTIPVNHTLSKDQCGFILAGSALNLLAKRAHQ
	Sequence	Master Protein Accessions	Master Protein Descriptions	Modifications	Modifications in Master Proteins	Modifications in Master Proteins (all Sites)	# PSMs	Qvality PEP	Qvality q-value	Positions in Master Proteins	# Missed Cleavages	Theo. MH+ [Da]	Quan Info	Abundance: F4: Sample, 1, ppdAB	Abundance: F5: Sample, 2, ppdAB	Abundance: F6: Sample, 3, ppdAB	Abundance: F7: Sample, 1, dclAB	Abundance: F8: Sample, 2, dclAB	Abundance: F9: Sample, 3, dclAB	Abundance: F10: Sample, 1, rdrp12	Abundance: F11: Sample, 2, rdrp12	Abundance: F12: Sample, 3, rdrp12	Abundance: F1: Sample, 1, WT	Abundance: F2: Sample, 2, WT	Abundance: F3: Sample, 3, WT	Abundances Count: F4: Sample, 1, ppdAB	Abundances Count: F5: Sample, 2, ppdAB	Abundances Count: F6: Sample, 3, ppdAB	Abundances Count: F7: Sample, 1, dclAB	Abundances Count: F8: Sample, 2, dclAB	Abundances Count: F9: Sample, 3, dclAB	Abundances Count: F10: Sample, 1, rdrp12	Abundances Count: F11: Sample, 2, rdrp12	Abundances Count: F12: Sample, 3, rdrp12	Abundances Count: F1: Sample, 1, WT	Abundances Count: F2: Sample, 2, WT	Abundances Count: F3: Sample, 3, WT	Found in Sample: [S4] F4: Sample, 1, ppdAB	Found in Sample: [S5] F5: Sample, 2, ppdAB	Found in Sample: [S6] F6: Sample, 3, ppdAB	Found in Sample: [S7] F7: Sample, 1, dclAB	Found in Sample: [S8] F8: Sample, 2, dclAB	Found in Sample: [S9] F9: Sample, 3, dclAB	Found in Sample: [S10] F10: Sample, 1, rdrp12	Found in Sample: [S11] F11: Sample, 2, rdrp12	Found in Sample: [S12] F12: Sample, 3, rdrp12	Found in Sample: [S1] F1: Sample, 1, WT	Found in Sample: [S2] F2: Sample, 2, WT	Found in Sample: [S3] F3: Sample, 3, WT	Percolator q-Value (by Search Engine): Mascot	Percolator q-Value (by Search Engine): MS Amanda 2.0	Percolator q-Value (by Search Engine): MSFragger	Percolator q-Value (by Search Engine): Sequest HT	Percolator PEP (by Search Engine): Mascot	Percolator PEP (by Search Engine): MS Amanda 2.0	Percolator PEP (by Search Engine): MSFragger	Percolator PEP (by Search Engine): Sequest HT	Ions Score (by Search Engine): Mascot	XCorr (by Search Engine): Sequest HT	Amanda Score (by Search Engine): MS Amanda 2.0	CharmeRT Combined Score (by Search Engine): MS Amanda 2.0	MSFraggerScore (by Search Engine): MSFragger	Top Apex RT [min]	Sequence Length	m/z [Da] (by Search Engine): Mascot	m/z [Da] (by Search Engine): MS Amanda 2.0	m/z [Da] (by Search Engine): MSFragger	m/z [Da] (by Search Engine): Sequest HT	DeltaM [ppm] (by Search Engine): Mascot	DeltaM [ppm] (by Search Engine): MS Amanda 2.0	DeltaM [ppm] (by Search Engine): MSFragger	DeltaM [ppm] (by Search Engine): Sequest HT	Deltam/z [Da] (by Search Engine): Mascot	Deltam/z [Da] (by Search Engine): MS Amanda 2.0	Deltam/z [Da] (by Search Engine): MSFragger	Deltam/z [Da] (by Search Engine): Sequest HT	RT [min] (by Search Engine): Mascot	RT [min] (by Search Engine): MS Amanda 2.0	RT [min] (by Search Engine): MSFragger	RT [min] (by Search Engine): Sequest HT	Charge (by Search Engine): Mascot	Charge (by Search Engine): MS Amanda 2.0	Charge (by Search Engine): MSFragger	Charge (by Search Engine): Sequest HT
	IHETNLK	Afu1g06810-T-p1; Afu6g12930-T-p1	transcript=Afu1g06810-T | gene=Afu1g06810 | organism=Aspergillus_fumigatus_Af293 | gene_product=Ortholog(s) have role in mitochondrial translation and mitochondrion, nucleus localization | transcript_product=Ortholog(s) have role in mitochondrial translation and mitochondrion, nucleus localization | location=Chr1_A_fumigatus_Af293:1942923-1945497(-) | protein_length=820 | sequence_SO=chromosome | SO=protein_coding_gene | is_pseudo=false transcript=Afu6g12930-T | gene=Afu6g12930 | organism=Aspergillus_fumigatus_Af293 | gene_product=Mitochondrial aconitate hydratase | transcript_product=Mitochondrial aconitate hydratase | location=Chr6_A_fumigatus_Af293:3262693-3265559(+) | protein_length=787 | sequence_SO=chromosome | SO=protein_coding_gene | is_pseudo=false				56	0.00348494	6.86519e-05	Afu1g06810-T-p1 [730-736]; Afu6g12930-T-p1 [699-705]	0	854.473	Shared	2.02449e+06	6.47427e+06	2.77672e+06	9.23366e+06	1.32448e+06	1.06506e+07	2.51694e+06	2.5369e+06	5.28583e+06	160765	376603	2.06203e+06	2	5	3	2	2	7	6	8	5	2	1	4	High	High	Peak Found	High	Peak Found	High	High	High	Peak Found	Peak Found	Peak Found	Peak Found	7.224e-06	2.601e-06	2.365e-06	4.986e-06	0.000258	2.364e-05	5.519e-05	0.000255	31	1.94	254.04	254.04	4.45	17.64	7	427.74	427.74	427.74	427.74	-0.54	-0.54	0.2	-0.54	-0.00023	-0.00023	9e-05	-0.00023	16.2203	16.2203	16.5409	16.2203	2	2	2	2
	ALTLAEK	Afu1g06810-T-p1	transcript=Afu1g06810-T | gene=Afu1g06810 | organism=Aspergillus_fumigatus_Af293 | gene_product=Ortholog(s) have role in mitochondrial translation and mitochondrion, nucleus localization | transcript_product=Ortholog(s) have role in mitochondrial translation and mitochondrion, nucleus localization | location=Chr1_A_fumigatus_Af293:1942923-1945497(-) | protein_length=820 | sequence_SO=chromosome | SO=protein_coding_gene | is_pseudo=false				46	0.0233418	0.000929545	Afu1g06810-T-p1 [84-90]	0	745.445		52147472	71329372	170393544	106966296	155333836	176730776	1.32177e+07	24159534	100170793	22614607	538536464	215045952	3	3	3	3	3	3	4	3	4	2	2	2	High	High	Peak Found	Peak Found	Peak Found	Peak Found	High	High	High	Peak Found	Peak Found	Peak Found	0.0001431	0.0003659	6.703e-05	0.0003618	0.003695	0.00663	0.001329	0.004844	37	1.58	130.66	130.66	4.22	36.17	7	373.226	373.226	373.226	373.226	-0.87	-0.96	-1.57	-0.96	-0.00033	-0.00036	-0.00059	-0.00036	35.0279	34.7843	34.0711	34.7843	2	2	2	2
Afu2g05450-T-p1	transcript=Afu2g05450-T | gene=Afu2g05450 | organism=Aspergillus_fumigatus_Af293 | gene_product=Mitochondrial NADH dehydrogenase involved in oxidative phosphorylation | transcript_product=Mitochondrial NADH dehydrogenase involved in oxidative phosphorylation | location=Chr2_A_fumigatus_Af293:1524929-1527224(-) | protein_length=687 | sequence_SO=chromosome | SO=protein_coding_gene | is_pseudo=false	5	101	4	4	0	687	77.1	8.91	283	4081.12	100	55.73	26.41		5.75626e+06	6.66591e+06	1.54674e+06	4.39597e+06	629283	6.4392e+06	7.1467e+06	12544159	8.80911e+06	2.01733e+06	990932	985187	4	4	4	3	2	4	4	4	4	4	2	3	High	High	Peak Found	Peak Found	Peak Found	Peak Found	High	High	High	Peak Found	Peak Found	Peak Found	MSTALLRSRPNTAALRRICLVSHRGQFPKPNSSISIVTSRALHTTRRRPVTQQRISNILHSASLSVRYESTGKDPMAKAARKSPALNILVKSFTYCGFFIVMTGVAVVAFFIYDATTYREDPSSEDIPVSELALNPRRGGPKNLPIAEVLVGDNDSEAMVQQNDKPRLVILGTGWGSIALLKNLNPGDYHVTVVSPTNYFLFTPMLPSATVGTLGLRSLVEPVRRIIQRVHGHFLKAEAEDVDFSEKLVEVSQVDANGKKQNFYLPYDKLVIAVGCVTNPHGVKGLEHCNFLKTIDDARKIKNKILENMELACLPTTSDEERRRLLSFVVCGGGPTGVEFAAELFDLLNEDLLHSFPKILRNEISVHIIQSRSHILNTYDEALSKYAEARFNRDHVEVLTNARVKEVRDDRVLFTQVENGQPVVKEIPMGFCLWSTGVDRAELCKKLCDKLEAQNNKHALETDTHLRLIGAPLGDVYAIGDCSTVQNKVADNIISFLRTIAWEKGQDPQKVHLTFREWKDVANRVRKRFPQAANHLRRLDKLFEQYDKDRSGTLDFGELHELLHQIDTKLTSLPATAQRANQQGQYLGRKLTKIAAALPGMRANEIEHGDVDNIVYKPFRYKHLGSLAYISNAAVFDFGGLNFSGGVLAMYLWRSVYFAESVSFRTRCMLAMDWAKRALFGRDLMSF
	Sequence	Master Protein Accessions	Master Protein Descriptions	Modifications	Modifications in Master Proteins	Modifications in Master Proteins (all Sites)	# PSMs	Qvality PEP	Qvality q-value	Positions in Master Proteins	# Missed Cleavages	Theo. MH+ [Da]	Quan Info	Abundance: F4: Sample, 1, ppdAB	Abundance: F5: Sample, 2, ppdAB	Abundance: F6: Sample, 3, ppdAB	Abundance: F7: Sample, 1, dclAB	Abundance: F8: Sample, 2, dclAB	Abundance: F9: Sample, 3, dclAB	Abundance: F10: Sample, 1, rdrp12	Abundance: F11: Sample, 2, rdrp12	Abundance: F12: Sample, 3, rdrp12	Abundance: F1: Sample, 1, WT	Abundance: F2: Sample, 2, WT	Abundance: F3: Sample, 3, WT	Abundances Count: F4: Sample, 1, ppdAB	Abundances Count: F5: Sample, 2, ppdAB	Abundances Count: F6: Sample, 3, ppdAB	Abundances Count: F7: Sample, 1, dclAB	Abundances Count: F8: Sample, 2, dclAB	Abundances Count: F9: Sample, 3, dclAB	Abundances Count: F10: Sample, 1, rdrp12	Abundances Count: F11: Sample, 2, rdrp12	Abundances Count: F12: Sample, 3, rdrp12	Abundances Count: F1: Sample, 1, WT	Abundances Count: F2: Sample, 2, WT	Abundances Count: F3: Sample, 3, WT	Found in Sample: [S4] F4: Sample, 1, ppdAB	Found in Sample: [S5] F5: Sample, 2, ppdAB	Found in Sample: [S6] F6: Sample, 3, ppdAB	Found in Sample: [S7] F7: Sample, 1, dclAB	Found in Sample: [S8] F8: Sample, 2, dclAB	Found in Sample: [S9] F9: Sample, 3, dclAB	Found in Sample: [S10] F10: Sample, 1, rdrp12	Found in Sample: [S11] F11: Sample, 2, rdrp12	Found in Sample: [S12] F12: Sample, 3, rdrp12	Found in Sample: [S1] F1: Sample, 1, WT	Found in Sample: [S2] F2: Sample, 2, WT	Found in Sample: [S3] F3: Sample, 3, WT	Percolator q-Value (by Search Engine): Mascot	Percolator q-Value (by Search Engine): MS Amanda 2.0	Percolator q-Value (by Search Engine): MSFragger	Percolator q-Value (by Search Engine): Sequest HT	Percolator PEP (by Search Engine): Mascot	Percolator PEP (by Search Engine): MS Amanda 2.0	Percolator PEP (by Search Engine): MSFragger	Percolator PEP (by Search Engine): Sequest HT	Ions Score (by Search Engine): Mascot	XCorr (by Search Engine): Sequest HT	Amanda Score (by Search Engine): MS Amanda 2.0	CharmeRT Combined Score (by Search Engine): MS Amanda 2.0	MSFraggerScore (by Search Engine): MSFragger	Top Apex RT [min]	Sequence Length	m/z [Da] (by Search Engine): Mascot	m/z [Da] (by Search Engine): MS Amanda 2.0	m/z [Da] (by Search Engine): MSFragger	m/z [Da] (by Search Engine): Sequest HT	DeltaM [ppm] (by Search Engine): Mascot	DeltaM [ppm] (by Search Engine): MS Amanda 2.0	DeltaM [ppm] (by Search Engine): MSFragger	DeltaM [ppm] (by Search Engine): Sequest HT	Deltam/z [Da] (by Search Engine): Mascot	Deltam/z [Da] (by Search Engine): MS Amanda 2.0	Deltam/z [Da] (by Search Engine): MSFragger	Deltam/z [Da] (by Search Engine): Sequest HT	RT [min] (by Search Engine): Mascot	RT [min] (by Search Engine): MS Amanda 2.0	RT [min] (by Search Engine): MSFragger	RT [min] (by Search Engine): Sequest HT	Charge (by Search Engine): Mascot	Charge (by Search Engine): MS Amanda 2.0	Charge (by Search Engine): MSFragger	Charge (by Search Engine): Sequest HT
	RFPQAANHLR	Afu2g05450-T-p1	transcript=Afu2g05450-T | gene=Afu2g05450 | organism=Aspergillus_fumigatus_Af293 | gene_product=Mitochondrial NADH dehydrogenase involved in oxidative phosphorylation | transcript_product=Mitochondrial NADH dehydrogenase involved in oxidative phosphorylation | location=Chr2_A_fumigatus_Af293:1524929-1527224(-) | protein_length=687 | sequence_SO=chromosome | SO=protein_coding_gene | is_pseudo=false				32	5.90712e-05	6.86519e-05	Afu2g05450-T-p1 [528-537]	1	1209.66		510754	2.04645e+06	442651			1.08552e+06	1.72991e+06	3.55057e+06	1.85528e+06	135309		139371	3	4	4			3	4	5	3	2		1	Peak Found	Peak Found	Peak Found	Not Found	Not Found	Peak Found	High	High	High	Peak Found	Not Found	Peak Found	2.457e-06	2.601e-06	2.365e-06	2.529e-06	1.495e-11	8.075e-10	9.363e-08	5.113e-09	36	4.16	233.27	233.27	6.36	27.38	10	403.891	403.891	403.892	403.891	-0.6	-0.6	0.53	-0.6	-0.00024	-0.00024	0.00021	-0.00024	26.3326	26.3326	26.8226	26.3326	3	3	3	3
	LFEQYDKDR	Afu2g05450-T-p1	transcript=Afu2g05450-T | gene=Afu2g05450 | organism=Aspergillus_fumigatus_Af293 | gene_product=Mitochondrial NADH dehydrogenase involved in oxidative phosphorylation | transcript_product=Mitochondrial NADH dehydrogenase involved in oxidative phosphorylation | location=Chr2_A_fumigatus_Af293:1524929-1527224(-) | protein_length=687 | sequence_SO=chromosome | SO=protein_coding_gene | is_pseudo=false				41	0.00128084	6.86519e-05	Afu2g05450-T-p1 [542-550]	1	1213.58		1.45606e+06	4.1597e+06	831045	146013	169087	666765	3.69773e+06	7.05048e+06	5.80885e+06	689274	704040	378258	6	7	3	1	1	3	7	6	6	4	4	4	Peak Found	High	Peak Found	Peak Found	Peak Found	Peak Found	Peak Found	High	High	Peak Found	Peak Found	Peak Found	2.457e-06	2.601e-06	2.365e-06	2.529e-06	3.936e-07	5.794e-07	9.209e-06	1.199e-05	47	2.23	205.42	205.42	4.52	49.1	9	607.295	607.296	607.296	607.296	-1.17	0.75	0.75	0.75	-0.00071	0.00045	0.00045	0.00045	47.2597	47.9178	47.9178	47.9178	2	2	2	2
	VHGHFLK	Afu2g05450-T-p1	transcript=Afu2g05450-T | gene=Afu2g05450 | organism=Aspergillus_fumigatus_Af293 | gene_product=Mitochondrial NADH dehydrogenase involved in oxidative phosphorylation | transcript_product=Mitochondrial NADH dehydrogenase involved in oxidative phosphorylation | location=Chr2_A_fumigatus_Af293:1524929-1527224(-) | protein_length=687 | sequence_SO=chromosome | SO=protein_coding_gene | is_pseudo=false				4	0.0342977	0.0014278	Afu2g05450-T-p1 [230-236]	0	837.473		504387	299738	191128	3.66291e+06		4.01479e+06	841491	867304	44074.4	291441	286892	467559	1	1	1	1		1	1	1	1	1	1	1	Peak Found	Peak Found	Peak Found	Peak Found	Not Found	Peak Found	Peak Found	High	Peak Found	Peak Found	Peak Found	Peak Found	5.667e-05	0.0001813	0.0001025	0.0002639	0.00139	0.00408	0.002382	0.00371	7	1.65	155.04	155.04	2.96	20.27	7	419.24	419.24	419.24	419.24	-0.92	-0.92	-0.92	-0.92	-0.00038	-0.00038	-0.00038	-0.00038	18.7471	18.7471	18.7471	18.7471	2	2	2	2
	SLVEPVR	Afu2g05450-T-p1	transcript=Afu2g05450-T | gene=Afu2g05450 | organism=Aspergillus_fumigatus_Af293 | gene_product=Mitochondrial NADH dehydrogenase involved in oxidative phosphorylation | transcript_product=Mitochondrial NADH dehydrogenase involved in oxidative phosphorylation | location=Chr2_A_fumigatus_Af293:1524929-1527224(-) | protein_length=687 | sequence_SO=chromosome | SO=protein_coding_gene | is_pseudo=false				24	0.0588289	0.0026891	Afu2g05450-T-p1 [218-224]	0	799.467		3285061	160030	81919.9	587046	460196	672119	877569	1.0758e+06	1.1009e+06	901308			3	1	1	3	2	3	3	3	2	3			High	Peak Found	Peak Found	Peak Found	Peak Found	Peak Found	Peak Found	High	Peak Found	Peak Found	Not Found	Not Found	0.001645	0.001049	0.0002682	0.0006214	0.04539	0.02607	0.004804	0.01251	32	1.86	152.96	152.96	3.11	44.91	7	400.237	400.237	400.237	400.237	0.46	0.46	0.46	0.46	0.00018	0.00018	0.00018	0.00018	44.414	44.414	44.414	44.414	2	2	2	2
Afu1g12370-T-p1	transcript=Afu1g12370-T | gene=Afu1g12370 | organism=Aspergillus_fumigatus_Af293 | gene_product=Has domain(s) with predicted catalytic activity | transcript_product=Has domain(s) with predicted catalytic activity | location=Chr1_A_fumigatus_Af293:3264945-3267477(-) | protein_length=788 | sequence_SO=chromosome | SO=protein_coding_gene | is_pseudo=false	5	101	4	4	0	788	88.1	5.66	485	4505.01	113	44.06	47.663		1.17151e+06	2.14031e+06	297776	625564	5.28253e+06	913251	1.23007e+06	8.81182e+06	1.17512e+07	456169	1.5114e+06	941867	3	3	2	2	3	3	3	4	4	3	3	3	Peak Found	High	Peak Found	Peak Found	Peak Found	Peak Found	High	High	High	Peak Found	Peak Found	Peak Found	MATTAAMHSQTHLGSADHEPKLVNRLRDSRSPYVRAHMNNPVAWQLWDAEAIELARRYNRLIFLSIGYSACHWCHVMEKESFMSQEVASLLNESFIPIKVDREERPDIDDVYMNYVQATTGSGGWPLSVFLTPNLEPVFGGTYWPGPNSSTLSRQDTVGFVDILEKLRDVWKTQQQRCLDSAKEITRQLREFAEEGTHSQQGDRQAGEDLDIELLEEAYQHFASRYDTVNGGFSRAPKFPTPANLSFLLRLKTYPSAVSDIVGQEECDRAAAMAVSTLISMARGGIRDHIGHGFARYSVTADWSLPHFEKMLYDQAQLLDVYVDAFKITHNPELLGAVYDLATYLTTAPIQSPVGAFHSSEDADSLPTPNDTEKREGAFYVWTLKELTQVLGQRDAGVCARHWGVLPDGNIAPEHDPHDEFMNQNVLSIKVTPSKLAREFGLSEEEVVKIIKSAKQKLREYREKTRVRPDLDDKVIVAWNGLAIGALAKCSALFEEIESSKAVQCREAAARAINFIKENLFEKATGQLWRIYRDGSRGETPGFADDYAYLIHGLLDMYEATYDDSYLQFAEQLQKYLNDNFLAYVGSTPAGYYSTPSTMTPGMPGPLLRLKTGTESATPSINGVIARNLLRLSALLEEEEYRTLARQTCLSFSVEILQHPFLFVGLLDVIVGLQTTTRSVTGVFCTANLPQSVTLEGTDRLINKPEEPVSVRDMIIKKIRSEAGSTMVTSATVTSLVDIRPSHLGDFVGNQSFWLRTRNPLLKELKPSGTVKNYLMVCESGRCTMVDV
	Sequence	Master Protein Accessions	Master Protein Descriptions	Modifications	Modifications in Master Proteins	Modifications in Master Proteins (all Sites)	# PSMs	Qvality PEP	Qvality q-value	Positions in Master Proteins	# Missed Cleavages	Theo. MH+ [Da]	Quan Info	Abundance: F4: Sample, 1, ppdAB	Abundance: F5: Sample, 2, ppdAB	Abundance: F6: Sample, 3, ppdAB	Abundance: F7: Sample, 1, dclAB	Abundance: F8: Sample, 2, dclAB	Abundance: F9: Sample, 3, dclAB	Abundance: F10: Sample, 1, rdrp12	Abundance: F11: Sample, 2, rdrp12	Abundance: F12: Sample, 3, rdrp12	Abundance: F1: Sample, 1, WT	Abundance: F2: Sample, 2, WT	Abundance: F3: Sample, 3, WT	Abundances Count: F4: Sample, 1, ppdAB	Abundances Count: F5: Sample, 2, ppdAB	Abundances Count: F6: Sample, 3, ppdAB	Abundances Count: F7: Sample, 1, dclAB	Abundances Count: F8: Sample, 2, dclAB	Abundances Count: F9: Sample, 3, dclAB	Abundances Count: F10: Sample, 1, rdrp12	Abundances Count: F11: Sample, 2, rdrp12	Abundances Count: F12: Sample, 3, rdrp12	Abundances Count: F1: Sample, 1, WT	Abundances Count: F2: Sample, 2, WT	Abundances Count: F3: Sample, 3, WT	Found in Sample: [S4] F4: Sample, 1, ppdAB	Found in Sample: [S5] F5: Sample, 2, ppdAB	Found in Sample: [S6] F6: Sample, 3, ppdAB	Found in Sample: [S7] F7: Sample, 1, dclAB	Found in Sample: [S8] F8: Sample, 2, dclAB	Found in Sample: [S9] F9: Sample, 3, dclAB	Found in Sample: [S10] F10: Sample, 1, rdrp12	Found in Sample: [S11] F11: Sample, 2, rdrp12	Found in Sample: [S12] F12: Sample, 3, rdrp12	Found in Sample: [S1] F1: Sample, 1, WT	Found in Sample: [S2] F2: Sample, 2, WT	Found in Sample: [S3] F3: Sample, 3, WT	Percolator q-Value (by Search Engine): Mascot	Percolator q-Value (by Search Engine): MS Amanda 2.0	Percolator q-Value (by Search Engine): MSFragger	Percolator q-Value (by Search Engine): Sequest HT	Percolator PEP (by Search Engine): Mascot	Percolator PEP (by Search Engine): MS Amanda 2.0	Percolator PEP (by Search Engine): MSFragger	Percolator PEP (by Search Engine): Sequest HT	Ions Score (by Search Engine): Mascot	XCorr (by Search Engine): Sequest HT	Amanda Score (by Search Engine): MS Amanda 2.0	CharmeRT Combined Score (by Search Engine): MS Amanda 2.0	MSFraggerScore (by Search Engine): MSFragger	Top Apex RT [min]	Sequence Length	m/z [Da] (by Search Engine): Mascot	m/z [Da] (by Search Engine): MS Amanda 2.0	m/z [Da] (by Search Engine): MSFragger	m/z [Da] (by Search Engine): Sequest HT	DeltaM [ppm] (by Search Engine): Mascot	DeltaM [ppm] (by Search Engine): MS Amanda 2.0	DeltaM [ppm] (by Search Engine): MSFragger	DeltaM [ppm] (by Search Engine): Sequest HT	Deltam/z [Da] (by Search Engine): Mascot	Deltam/z [Da] (by Search Engine): MS Amanda 2.0	Deltam/z [Da] (by Search Engine): MSFragger	Deltam/z [Da] (by Search Engine): Sequest HT	RT [min] (by Search Engine): Mascot	RT [min] (by Search Engine): MS Amanda 2.0	RT [min] (by Search Engine): MSFragger	RT [min] (by Search Engine): Sequest HT	Charge (by Search Engine): Mascot	Charge (by Search Engine): MS Amanda 2.0	Charge (by Search Engine): MSFragger	Charge (by Search Engine): Sequest HT
	QDTVGFVDILEK	Afu1g12370-T-p1	transcript=Afu1g12370-T | gene=Afu1g12370 | organism=Aspergillus_fumigatus_Af293 | gene_product=Has domain(s) with predicted catalytic activity | transcript_product=Has domain(s) with predicted catalytic activity | location=Chr1_A_fumigatus_Af293:3264945-3267477(-) | protein_length=788 | sequence_SO=chromosome | SO=protein_coding_gene | is_pseudo=false				29	5.12911e-07	6.86519e-05	Afu1g12370-T-p1 [155-166]	0	1363.71		181843	248966			4.90851e+06	43295.7	291955	833915	897508	299226	74102.1	311562	3	4			3	1	4	4	4	3	2	2	Peak Found	Peak Found	Not Found	Not Found	Peak Found	Peak Found	High	High	High	Peak Found	Peak Found	Peak Found	2.457e-06	2.601e-06	2.365e-06	2.529e-06	2.091e-15	2.241e-14	7.385e-12	2.981e-12	55	3.08	261.93	261.93	7.44	145.65	12	682.359	682.359	682.359	682.359	-0.47	-0.47	-0.47	-0.47	-0.00032	-0.00032	-0.00032	-0.00032	144.937	144.937	144.937	144.937	2	2	2	2
	EFAEEGTHSQQGDR	Afu1g12370-T-p1	transcript=Afu1g12370-T | gene=Afu1g12370 | organism=Aspergillus_fumigatus_Af293 | gene_product=Has domain(s) with predicted catalytic activity | transcript_product=Has domain(s) with predicted catalytic activity | location=Chr1_A_fumigatus_Af293:3264945-3267477(-) | protein_length=788 | sequence_SO=chromosome | SO=protein_coding_gene | is_pseudo=false				16	6.03487e-08	6.86519e-05	Afu1g12370-T-p1 [191-204]	0	1590.68									84656.3	2.3211e+06											1	4				Not Found	Not Found	Not Found	Not Found	Not Found	Not Found	Not Found	Peak Found	High	Not Found	Not Found	Not Found	2.457e-06	2.601e-06	2.365e-06	2.529e-06	6.305e-16	6.305e-16	1.588e-13	3.781e-15	74	3.68	367.05	367.05	7.72	20.11	14	795.843	795.843	795.843	795.843	0.25	0.25	0.25	0.25	0.0002	0.0002	0.0002	0.0002	19.4606	19.4606	19.4606	19.4606	2	2	2	2
	ATGQLWR	Afu1g12370-T-p1	transcript=Afu1g12370-T | gene=Afu1g12370 | organism=Aspergillus_fumigatus_Af293 | gene_product=Has domain(s) with predicted catalytic activity | transcript_product=Has domain(s) with predicted catalytic activity | location=Chr1_A_fumigatus_Af293:3264945-3267477(-) | protein_length=788 | sequence_SO=chromosome | SO=protein_coding_gene | is_pseudo=false				24	0.0221157	0.000803701	Afu1g12370-T-p1 [524-530]	0	831.447		562696	583903	125174	473333	86561.3	486986	289906	2.75565e+06	3.40903e+06	51990.1	459102	226352	3	3	1	2	1	3	3	3	3	1	3	2	Peak Found	Peak Found	Peak Found	Peak Found	Peak Found	Peak Found	Peak Found	High	High	Peak Found	Peak Found	Peak Found	1.41e-05	7.293e-05	0.0002682	0.0003693	0.000547	0.002404	0.004787	0.00504	59	1.93	180.94	180.94	3.02	47.24	7	416.227	416.227	416.227	416.227	-0.08	-0.08	-0.22	-0.08	-3e-05	-3e-05	-9e-05	-3e-05	45.6645	45.6645	45.0278	45.6645	2	2	2	2
	AINFIK	Afu1g12370-T-p1	transcript=Afu1g12370-T | gene=Afu1g12370 | organism=Aspergillus_fumigatus_Af293 | gene_product=Has domain(s) with predicted catalytic activity | transcript_product=Has domain(s) with predicted catalytic activity | location=Chr1_A_fumigatus_Af293:3264945-3267477(-) | protein_length=788 | sequence_SO=chromosome | SO=protein_coding_gene | is_pseudo=false				32	0.131497	0.00652372	Afu1g12370-T-p1 [512-517]	0	705.429		426971	1.30744e+06	172603	152231	287457	382969	648213	5.13761e+06	5123568	104952	978199	403953	3	3	2	2	2	3	3	3	3	2	4	4	Peak Found	High	Peak Found	Peak Found	Peak Found	Peak Found	High	High	High	Peak Found	Peak Found	Peak Found	0.00144	0.001819	0.0006555	0.001637	0.03883	0.05547	0.01422	0.04764	29	1.4	113.25	113.25	2.74	67.74	6	353.218	353.218	353.218	353.218	-0.77	-0.65	-0.65	-0.65	-0.00027	-0.00023	-0.00023	-0.00023	66.8848	67.1766	67.1766	67.1766	2	2	2	2
Afu1g01740-T-p1	transcript=Afu1g01740-T | gene=Afu1g01740 | organism=Aspergillus_fumigatus_Af293 | gene_product=Ortholog(s) have unfolded protein binding activity, role in protein folding and chaperonin-containing T-complex, nucleus localization | transcript_product=Ortholog(s) have unfolded protein binding activity, role in protein folding and chaperonin-containing T-complex, nucleus localization | location=Chr1_A_fumigatus_Af293:536416-538203(-) | protein_length=531 | sequence_SO=chromosome | SO=protein_coding_gene | is_pseudo=false	12	101	6	6	0	531	57.2	6.21	946	7525.81	184	78.3	78.981		779438	2.07525e+06	2.42888e+06	5.20797e+06	6.99222e+06	4.80433e+06	1.81486e+06	1.72278e+06	4.64063e+07	218450	2.3021e+07	4.57757e+06	2	3	2	1	3	4	4	3	6	2	4	2	Peak Found	Peak Found	Peak Found	Peak Found	Peak Found	Peak Found	Peak Found	Peak Found	High	Peak Found	High	Peak Found	MASFANPTQIFADDVVEEKGENARLSAFVGAIAVGDLVKSTLGPKGMDKILQSASTGDILVTNDGATILKSIALDNAAAKVLVNISKVQDDEVGDGTTSVTVLAAELLREAEKLVNRKIHPQTIIEGYRIASKAALEALEKAAVDRSKDMEAFRKDLHAIARTTLSSKVLAQDREHFAALACDAVLRLKGSTDLSHIQIIKKAGGKLSDSYLDEGFILDKKIGVNQPKRLENAKILVANTAMDTDKVKIFGARVKVESTGKLAELEKAEREKMRAKVERIKSHGINCFVNRQLIYNWPEQLFTEAGIMSIEHADFDGIERLALVTGGEIASTFDHPEQVKLGHCDVIEEVIIGEDTLIKFSGVAAGQACTIVLRGATEQLLDEAERSLHDALAVLSQTVKDPRVTLGGGCAEMVMSKAVEQAAQNTTGKKQLAVDAFSYALRQLPTILADNAGLDSSDLVTRLRQAINNGMTSSGLDLLTPGGGIADMRELGVVESYKLKRAVVSSASEAAELLLRVDNIIRAAPRKRERM
	Sequence	Master Protein Accessions	Master Protein Descriptions	Modifications	Modifications in Master Proteins	Modifications in Master Proteins (all Sites)	# PSMs	Qvality PEP	Qvality q-value	Positions in Master Proteins	# Missed Cleavages	Theo. MH+ [Da]	Quan Info	Abundance: F4: Sample, 1, ppdAB	Abundance: F5: Sample, 2, ppdAB	Abundance: F6: Sample, 3, ppdAB	Abundance: F7: Sample, 1, dclAB	Abundance: F8: Sample, 2, dclAB	Abundance: F9: Sample, 3, dclAB	Abundance: F10: Sample, 1, rdrp12	Abundance: F11: Sample, 2, rdrp12	Abundance: F12: Sample, 3, rdrp12	Abundance: F1: Sample, 1, WT	Abundance: F2: Sample, 2, WT	Abundance: F3: Sample, 3, WT	Abundances Count: F4: Sample, 1, ppdAB	Abundances Count: F5: Sample, 2, ppdAB	Abundances Count: F6: Sample, 3, ppdAB	Abundances Count: F7: Sample, 1, dclAB	Abundances Count: F8: Sample, 2, dclAB	Abundances Count: F9: Sample, 3, dclAB	Abundances Count: F10: Sample, 1, rdrp12	Abundances Count: F11: Sample, 2, rdrp12	Abundances Count: F12: Sample, 3, rdrp12	Abundances Count: F1: Sample, 1, WT	Abundances Count: F2: Sample, 2, WT	Abundances Count: F3: Sample, 3, WT	Found in Sample: [S4] F4: Sample, 1, ppdAB	Found in Sample: [S5] F5: Sample, 2, ppdAB	Found in Sample: [S6] F6: Sample, 3, ppdAB	Found in Sample: [S7] F7: Sample, 1, dclAB	Found in Sample: [S8] F8: Sample, 2, dclAB	Found in Sample: [S9] F9: Sample, 3, dclAB	Found in Sample: [S10] F10: Sample, 1, rdrp12	Found in Sample: [S11] F11: Sample, 2, rdrp12	Found in Sample: [S12] F12: Sample, 3, rdrp12	Found in Sample: [S1] F1: Sample, 1, WT	Found in Sample: [S2] F2: Sample, 2, WT	Found in Sample: [S3] F3: Sample, 3, WT	Percolator q-Value (by Search Engine): Mascot	Percolator q-Value (by Search Engine): MS Amanda 2.0	Percolator q-Value (by Search Engine): MSFragger	Percolator q-Value (by Search Engine): Sequest HT	Percolator PEP (by Search Engine): Mascot	Percolator PEP (by Search Engine): MS Amanda 2.0	Percolator PEP (by Search Engine): MSFragger	Percolator PEP (by Search Engine): Sequest HT	Ions Score (by Search Engine): Mascot	XCorr (by Search Engine): Sequest HT	Amanda Score (by Search Engine): MS Amanda 2.0	CharmeRT Combined Score (by Search Engine): MS Amanda 2.0	MSFraggerScore (by Search Engine): MSFragger	Top Apex RT [min]	Sequence Length	m/z [Da] (by Search Engine): Mascot	m/z [Da] (by Search Engine): MS Amanda 2.0	m/z [Da] (by Search Engine): MSFragger	m/z [Da] (by Search Engine): Sequest HT	DeltaM [ppm] (by Search Engine): Mascot	DeltaM [ppm] (by Search Engine): MS Amanda 2.0	DeltaM [ppm] (by Search Engine): MSFragger	DeltaM [ppm] (by Search Engine): Sequest HT	Deltam/z [Da] (by Search Engine): Mascot	Deltam/z [Da] (by Search Engine): MS Amanda 2.0	Deltam/z [Da] (by Search Engine): MSFragger	Deltam/z [Da] (by Search Engine): Sequest HT	RT [min] (by Search Engine): Mascot	RT [min] (by Search Engine): MS Amanda 2.0	RT [min] (by Search Engine): MSFragger	RT [min] (by Search Engine): Sequest HT	Charge (by Search Engine): Mascot	Charge (by Search Engine): MS Amanda 2.0	Charge (by Search Engine): MSFragger	Charge (by Search Engine): Sequest HT
	QLPTILADNAGLDSSDLVTR	Afu1g01740-T-p1	transcript=Afu1g01740-T | gene=Afu1g01740 | organism=Aspergillus_fumigatus_Af293 | gene_product=Ortholog(s) have unfolded protein binding activity, role in protein folding and chaperonin-containing T-complex, nucleus localization | transcript_product=Ortholog(s) have unfolded protein binding activity, role in protein folding and chaperonin-containing T-complex, nucleus localization | location=Chr1_A_fumigatus_Af293:536416-538203(-) | protein_length=531 | sequence_SO=chromosome | SO=protein_coding_gene | is_pseudo=false				20	2.13475e-13	6.86519e-05	Afu1g01740-T-p1 [443-462]	0	2099.1										2.33446e+06												5				Not Found	Not Found	Not Found	Not Found	Not Found	Not Found	Not Found	Not Found	High	Not Found	Not Found	Not Found	2.457e-06	2.601e-06	2.365e-06	2.529e-06	6.305e-16	6.305e-16	6.305e-16	6.305e-16	99	5.32	466.4	466.4	11.82	153.72	20	1050.05	1050.05	1050.05	1050.05	-0.39	0.17	0.17	0.17	-0.00041	0.00018	0.00018	0.00018	152.53	152.54	152.54	152.54	2	2	2	2
	LSDSYLDEGFILDK	Afu1g01740-T-p1	transcript=Afu1g01740-T | gene=Afu1g01740 | organism=Aspergillus_fumigatus_Af293 | gene_product=Ortholog(s) have unfolded protein binding activity, role in protein folding and chaperonin-containing T-complex, nucleus localization | transcript_product=Ortholog(s) have unfolded protein binding activity, role in protein folding and chaperonin-containing T-complex, nucleus localization | location=Chr1_A_fumigatus_Af293:536416-538203(-) | protein_length=531 | sequence_SO=chromosome | SO=protein_coding_gene | is_pseudo=false				12	1.34566e-09	6.86519e-05	Afu1g01740-T-p1 [207-220]	0	1614.79									36607.2	2.94633e+06		134749									2	3		2		Not Found	Not Found	Not Found	Not Found	Not Found	Not Found	Not Found	Peak Found	High	Not Found	Peak Found	Not Found	2.457e-06	2.601e-06	2.365e-06	2.529e-06	6.305e-16	6.305e-16	6.305e-16	6.305e-16	83	3.94	302.86	302.86	9.6	150.05	14	807.898	807.899	807.898	807.898	-0.27	0.91	-0.27	-0.27	-0.00022	0.00073	-0.00022	-0.00022	148.221	148.268	148.221	148.221	2	2	2	2
	LSDSYLDEGFILDKK	Afu1g01740-T-p1	transcript=Afu1g01740-T | gene=Afu1g01740 | organism=Aspergillus_fumigatus_Af293 | gene_product=Ortholog(s) have unfolded protein binding activity, role in protein folding and chaperonin-containing T-complex, nucleus localization | transcript_product=Ortholog(s) have unfolded protein binding activity, role in protein folding and chaperonin-containing T-complex, nucleus localization | location=Chr1_A_fumigatus_Af293:536416-538203(-) | protein_length=531 | sequence_SO=chromosome | SO=protein_coding_gene | is_pseudo=false				8	1.18461e-07	6.86519e-05	Afu1g01740-T-p1 [207-221]	1	1742.88						93382.4	152228	17346.7		1.00776e+06								1	1	1		2				Not Found	Not Found	Not Found	Not Found	Peak Found	Peak Found	Peak Found	Not Found	High	Not Found	Not Found	Not Found	2.457e-06	2.601e-06	2.365e-06	2.529e-06	6.305e-16	6.305e-16	5.336e-13	3.075e-13	59	3.66	298.81	298.81	8.7	135.12	15	581.633	581.633	581.634	581.633	0.55	0.55	0.74	0.55	0.00032	0.00032	0.00043	0.00032	132.575	132.575	132.51	132.575	3	3	3	3
	GSTDLSHIQIIK	Afu1g01740-T-p1	transcript=Afu1g01740-T | gene=Afu1g01740 | organism=Aspergillus_fumigatus_Af293 | gene_product=Ortholog(s) have unfolded protein binding activity, role in protein folding and chaperonin-containing T-complex, nucleus localization | transcript_product=Ortholog(s) have unfolded protein binding activity, role in protein folding and chaperonin-containing T-complex, nucleus localization | location=Chr1_A_fumigatus_Af293:536416-538203(-) | protein_length=531 | sequence_SO=chromosome | SO=protein_coding_gene | is_pseudo=false				40	4.2331e-09	6.86519e-05	Afu1g01740-T-p1 [190-201]	0	1311.73			77140.9				212464	1.28905e+06	1.42898e+06	9.08767e+06	170112	1.14102e+06	169353		3				3	2	5	6	2	5	2	Not Found	Peak Found	Not Found	Not Found	Not Found	Peak Found	Peak Found	Peak Found	High	Peak Found	High	Peak Found	2.457e-06	2.601e-06	2.365e-06	2.529e-06	4.72e-15	6.305e-16	1.353e-15	3.567e-14	51	3.75	374.34	374.34	10.95	99.02	12	656.366	656.366	656.366	656.366	-1.08	-1.08	-1.08	-1.08	-0.00071	-0.00071	-0.00071	-0.00071	96.3526	96.3526	96.3526	96.3526	2	2	2	2
	AALEALEK	Afu1g01740-T-p1	transcript=Afu1g01740-T | gene=Afu1g01740 | organism=Aspergillus_fumigatus_Af293 | gene_product=Ortholog(s) have unfolded protein binding activity, role in protein folding and chaperonin-containing T-complex, nucleus localization | transcript_product=Ortholog(s) have unfolded protein binding activity, role in protein folding and chaperonin-containing T-complex, nucleus localization | location=Chr1_A_fumigatus_Af293:536416-538203(-) | protein_length=531 | sequence_SO=chromosome | SO=protein_coding_gene | is_pseudo=false				13	0.0111141	0.00034508	Afu1g01740-T-p1 [134-141]	0	844.477		399794	1.59452e+06	2.2791e+06	5.20797e+06	6.668e+06	4.32816e+06	323270	257193	1.64429e+07		1.87097e+07	4.40822e+06	2	1	2	3	2	2	1	2	4		4	1	Peak Found	Peak Found	Peak Found	Peak Found	Peak Found	Peak Found	Peak Found	Peak Found	High	Not Found	Peak Found	Peak Found	7.825e-05	2.601e-06	1.563e-05	2.529e-06	0.001916	9.498e-05	0.0004126	0.0001683	26	2.32	169.59	169.59	3.59	38.86	8	422.742	422.742	422.742	422.742	-0.32	-0.32	-0.59	-0.32	-0.00013	-0.00013	-0.00025	-0.00013	49.2053	49.2053	49.0598	49.2053	2	2	2	2
	DLHAIAR	Afu1g01740-T-p1	transcript=Afu1g01740-T | gene=Afu1g01740 | organism=Aspergillus_fumigatus_Af293 | gene_product=Ortholog(s) have unfolded protein binding activity, role in protein folding and chaperonin-containing T-complex, nucleus localization | transcript_product=Ortholog(s) have unfolded protein binding activity, role in protein folding and chaperonin-containing T-complex, nucleus localization | location=Chr1_A_fumigatus_Af293:536416-538203(-) | protein_length=531 | sequence_SO=chromosome | SO=protein_coding_gene | is_pseudo=false				8	0.119943	0.006144	Afu1g01740-T-p1 [156-162]	0	795.447		379644	403598	149779		230838	111480	185194		14587191	48337.9	3.0355e+06		2	2	1		1	1	1		2	1	2		Peak Found	Peak Found	Peak Found	Not Found	Peak Found	Peak Found	Peak Found	Not Found	High	Peak Found	Peak Found	Not Found	0.0009374	0.0002929	0.0005823	0.0004049	0.02175	0.005358	0.01247	0.005768	30	1.92	200.19	200.19	2.32	25.67	7	398.227	398.227	398.227	398.227	-0.94	-0.94	-0.94	-0.94	-0.00038	-0.00038	-0.00038	-0.00038	25.2308	25.2308	25.2308	25.2308	2	2	2	2
Afu2g14730-T-p1	transcript=Afu2g14730-T | gene=Afu2g14730 | organism=Aspergillus_fumigatus_Af293 | gene_product=Ortholog(s) have role in mitochondrion transport along microtubule, vesicle transport along microtubule and cytoplasmic microtubule, cytoplasmic vesicle, early endosome localization | transcript_product=Ortholog(s) have role in mitochondrion transport along microtubule, vesicle transport along microtubule and cytoplasmic microtubule, cytoplasmic vesicle, early endosome localization | location=Chr2_A_fumigatus_Af293:3876748-3881708(+) | protein_length=1632 | sequence_SO=chromosome | SO=protein_coding_gene | is_pseudo=false	1	100	1	1	0	1632	182.6	6.74	15	3363.6	127	60.13	3.774		1.62317e+07	2.35342e+07	1.57832e+07	1.81148e+07	1.62553e+07	2.48282e+07	1.44969e+07	8.83038e+06	2.88948e+07	1.25667e+07	2.36551e+07	1.59043e+07	1	1	1	1	1	1	1	1	1	1	1	1	High	High	High	High	High	High	High	High	High	High	High	High	MAPGGGGNIKVVVRVRPFNSREIDRGAKCIVQMKGNQTILVPPPGADEKSRKAGGKGAVEGPKTFAFDRSYWSFDKNAPNYAGQDNLFADLGVPLLDNAFQGYNNCIFAYGQTGSGKSYSMMGYGKEYGVIPRICQEMFQRIAKMQEDKNLNCTVEVSYLEIYNERVRDLLNPSNKGNLKVREHPSTGPYVEDLAKLAVRSFEEIDHLMDEGNKARTVAATNMNETSSRSHAVFTLTLTQKRHDAETSMDTEKVSRISLVDLAGSERANSTGATGARLKEGAEINRSLSTLGRVIAALADVASGKKKNASMVPYRDSILTWLLKDSLGGNSMTAMIAAISPADINFDETLSTLRYADSAKRIKNHAVVNEDPNARMIRELKEELAQLRAKLGGGSTAGAAGGMPAEEYYPPDTPLEKQMVSIQKADGTITKVSKAEIVEQLNQSEKLYKDLNQTWEEKLEKTERIHREREAALEELGISIEKGFVGLSTPKKMPHLVNLSDDPLLAECLVYNIKPGTTTVGNMEQGSHVEIRLNGSKILPNHCTFENVDNVVTIVPSEGAAVMVNGLRIDKPKRLKSGFRIILGDFHIFRFNHPQEARAERVEQSLLRHSVTTSQLGSPAPTKTHDRTMSKTGSELDGDSSRADSPMQAQRGGEADWFYARREAVSAILGPDHISHMPDDELDALFEDVQKVRATRRGLVENEDDSDSLSSFPVRDKYMSNGTIDNFSLDTAITMPGTPGQQYDGEGQNGSDFTLQAARQDMQRHLDKQKEEFKNKLRIAEASDQDADELRLEKERMEEALRSTKEEYEEQLRKQKEAFENHMKEMGQPVPRIYENGFAKLDEREIRIATSVFRHWSQHNYVRMAEKILQHASLLKEAQVMSQIMDKNVSFQFAIIDHGHNMASSYDLVLNGISGDEDVVLEEAKKPCIAVRVIDSKQRVIHLWSIEKLHRRLQAMRQLHQYIDRPDYIQHFRLENPFSEPCSPQFSLVGDADIPLTAVFETRVQDFSVEVISPYTQNVVGIVRLSLEPSSAQAPSSTLKFNVVMRDMVGFAEWEGTDVHAQLFVPGISEEGGATTTQMISGFDESPIRFESVHSMSLPLSSPRTSALKICIYARVTQMHLDKLISWDEMRDSAELPPQKRKAPRIAESEFFSEERHDVFARVQVLELAESGEYLPVEVVQNNSLDAGTYQLHQGLQRRVLVSLTYNSTEGLPWDDLTNIRVGSVRLLDPWGKIPDQDLQTPDVPLKFVQEPAVKDNADGTSNVTLVAQWDSSLHGSLLLDRVTADKYRVQVTVRWDLVSSRLQDPVPFEVDLTLQIQGRTYVRPQSMFKQLFNSTRVVHSTVRMFSLAIRPVSAKRAADLWRMNTQNDYVKGEELLARWSPRKISLVRDYIAARKRRRRLAELNAAKGALSANSLAPSPVRSGRSTPLRSQELNERKTRLLRKYLDLWVTKTDPIEAILVRSNTEPPSDGAAFALRAKQSSLVSDDGSSVSNQELLKPRFIATIQTLPKNMSSLKSGYLLTPDDTNSHWVRRFVELRRPYLHIYSVPDGDEINAINLRNSRVDHDPDFARLLAGSDSGVSAKGRPNVFAIYGTQNTFLFAARTEAQKVEWILKIDESYFSNGASRASSNGN
	Sequence	Master Protein Accessions	Master Protein Descriptions	Modifications	Modifications in Master Proteins	Modifications in Master Proteins (all Sites)	# PSMs	Qvality PEP	Qvality q-value	Positions in Master Proteins	# Missed Cleavages	Theo. MH+ [Da]	Quan Info	Abundance: F4: Sample, 1, ppdAB	Abundance: F5: Sample, 2, ppdAB	Abundance: F6: Sample, 3, ppdAB	Abundance: F7: Sample, 1, dclAB	Abundance: F8: Sample, 2, dclAB	Abundance: F9: Sample, 3, dclAB	Abundance: F10: Sample, 1, rdrp12	Abundance: F11: Sample, 2, rdrp12	Abundance: F12: Sample, 3, rdrp12	Abundance: F1: Sample, 1, WT	Abundance: F2: Sample, 2, WT	Abundance: F3: Sample, 3, WT	Abundances Count: F4: Sample, 1, ppdAB	Abundances Count: F5: Sample, 2, ppdAB	Abundances Count: F6: Sample, 3, ppdAB	Abundances Count: F7: Sample, 1, dclAB	Abundances Count: F8: Sample, 2, dclAB	Abundances Count: F9: Sample, 3, dclAB	Abundances Count: F10: Sample, 1, rdrp12	Abundances Count: F11: Sample, 2, rdrp12	Abundances Count: F12: Sample, 3, rdrp12	Abundances Count: F1: Sample, 1, WT	Abundances Count: F2: Sample, 2, WT	Abundances Count: F3: Sample, 3, WT	Found in Sample: [S4] F4: Sample, 1, ppdAB	Found in Sample: [S5] F5: Sample, 2, ppdAB	Found in Sample: [S6] F6: Sample, 3, ppdAB	Found in Sample: [S7] F7: Sample, 1, dclAB	Found in Sample: [S8] F8: Sample, 2, dclAB	Found in Sample: [S9] F9: Sample, 3, dclAB	Found in Sample: [S10] F10: Sample, 1, rdrp12	Found in Sample: [S11] F11: Sample, 2, rdrp12	Found in Sample: [S12] F12: Sample, 3, rdrp12	Found in Sample: [S1] F1: Sample, 1, WT	Found in Sample: [S2] F2: Sample, 2, WT	Found in Sample: [S3] F3: Sample, 3, WT	Percolator q-Value (by Search Engine): Mascot	Percolator q-Value (by Search Engine): MS Amanda 2.0	Percolator q-Value (by Search Engine): MSFragger	Percolator q-Value (by Search Engine): Sequest HT	Percolator PEP (by Search Engine): Mascot	Percolator PEP (by Search Engine): MS Amanda 2.0	Percolator PEP (by Search Engine): MSFragger	Percolator PEP (by Search Engine): Sequest HT	Ions Score (by Search Engine): Mascot	XCorr (by Search Engine): Sequest HT	Amanda Score (by Search Engine): MS Amanda 2.0	CharmeRT Combined Score (by Search Engine): MS Amanda 2.0	MSFraggerScore (by Search Engine): MSFragger	Top Apex RT [min]	Sequence Length	m/z [Da] (by Search Engine): Mascot	m/z [Da] (by Search Engine): MS Amanda 2.0	m/z [Da] (by Search Engine): MSFragger	m/z [Da] (by Search Engine): Sequest HT	DeltaM [ppm] (by Search Engine): Mascot	DeltaM [ppm] (by Search Engine): MS Amanda 2.0	DeltaM [ppm] (by Search Engine): MSFragger	DeltaM [ppm] (by Search Engine): Sequest HT	Deltam/z [Da] (by Search Engine): Mascot	Deltam/z [Da] (by Search Engine): MS Amanda 2.0	Deltam/z [Da] (by Search Engine): MSFragger	Deltam/z [Da] (by Search Engine): Sequest HT	RT [min] (by Search Engine): Mascot	RT [min] (by Search Engine): MS Amanda 2.0	RT [min] (by Search Engine): MSFragger	RT [min] (by Search Engine): Sequest HT	Charge (by Search Engine): Mascot	Charge (by Search Engine): MS Amanda 2.0	Charge (by Search Engine): MSFragger	Charge (by Search Engine): Sequest HT
	KAGGKGAVEGPK	Afu2g14730-T-p1	transcript=Afu2g14730-T | gene=Afu2g14730 | organism=Aspergillus_fumigatus_Af293 | gene_product=Ortholog(s) have role in mitochondrion transport along microtubule, vesicle transport along microtubule and cytoplasmic microtubule, cytoplasmic vesicle, early endosome localization | transcript_product=Ortholog(s) have role in mitochondrion transport along microtubule, vesicle transport along microtubule and cytoplasmic microtubule, cytoplasmic vesicle, early endosome localization | location=Chr2_A_fumigatus_Af293:3876748-3881708(+) | protein_length=1632 | sequence_SO=chromosome | SO=protein_coding_gene | is_pseudo=false				100	0.0432113	0.00172751	Afu2g14730-T-p1 [52-63]	2	1098.63		1.62317e+07	2.35342e+07	1.57832e+07	1.81148e+07	1.62553e+07	2.48282e+07	1.44969e+07	8.83038e+06	2.88948e+07	1.25667e+07	2.36551e+07	1.59043e+07	4	4	4	4	4	4	4	4	4	4	4	4	High	High	High	High	High	High	High	High	High	High	High	High	0.004419	0.0005877	0.0001471	7.949e-05	0.1	0.01038	0.003209	0.001736	14	2.07	143.23	143.23	4.45	21.43	12	549.817	549.817	549.818	549.817	0.61	0.61	1.37	0.61	0.00034	0.00034	0.00075	0.00034	20.5501	20.5501	20.7856	20.5501	2	2	2	2
Afu7g05840-T-p1	transcript=Afu7g05840-T | gene=Afu7g05840 | organism=Aspergillus_fumigatus_Af293 | gene_product=Amidohydrolase family protein | transcript_product=Amidohydrolase family protein | location=Chr7_A_fumigatus_Af293:1431745-1432823(+) | protein_length=338 | sequence_SO=chromosome | SO=protein_coding_gene | is_pseudo=false	13	100	4	4	0	338	38.8	5.67	996	6207.65	157	72.99	39.372		6.88688e+06	6.22582e+06	2.93424e+06	5.86512e+06	1.08067e+07	6.76932e+06	6.87271e+06	5.33993e+06	4.28721e+06	5.42432e+06	118039	3.04882e+07	4	4	4	4	4	4	4	3	3	4	1	3	High	High	Peak Found	High	High	Peak Found	High	High	Peak Found	High	Peak Found	Peak Found	MLGKVALEEAFALPRFEEKTRWWASLFSTDPETHVKEITDITKIRIQYADKHGVGYQILSYTAPGVQDIWDAKEAQALAVEINDYIAEQIKEYPGRFGAFATLSMHNPKEAAEELRRCVEKYGFLGALVNDTQRAGPDGDDMIFYDQPEWDIFWQTCTDLDVPLYLHPRNPTGTIYDKLWADRKWLVGPPLSFAHGVSLHVLGMVTNGVFDRHPKLQVILGHLGEHIPFDMWRINHWFEDRKKQLGLAETCKKTIREYFAQNLWITTSGHFSTTTLNFCMAGVGADRILFSIDYPFETFEDACVWFDEAELNLTDRLKIGRENAKRLFKLGSYHDSSA
	Sequence	Master Protein Accessions	Master Protein Descriptions	Modifications	Modifications in Master Proteins	Modifications in Master Proteins (all Sites)	# PSMs	Qvality PEP	Qvality q-value	Positions in Master Proteins	# Missed Cleavages	Theo. MH+ [Da]	Quan Info	Abundance: F4: Sample, 1, ppdAB	Abundance: F5: Sample, 2, ppdAB	Abundance: F6: Sample, 3, ppdAB	Abundance: F7: Sample, 1, dclAB	Abundance: F8: Sample, 2, dclAB	Abundance: F9: Sample, 3, dclAB	Abundance: F10: Sample, 1, rdrp12	Abundance: F11: Sample, 2, rdrp12	Abundance: F12: Sample, 3, rdrp12	Abundance: F1: Sample, 1, WT	Abundance: F2: Sample, 2, WT	Abundance: F3: Sample, 3, WT	Abundances Count: F4: Sample, 1, ppdAB	Abundances Count: F5: Sample, 2, ppdAB	Abundances Count: F6: Sample, 3, ppdAB	Abundances Count: F7: Sample, 1, dclAB	Abundances Count: F8: Sample, 2, dclAB	Abundances Count: F9: Sample, 3, dclAB	Abundances Count: F10: Sample, 1, rdrp12	Abundances Count: F11: Sample, 2, rdrp12	Abundances Count: F12: Sample, 3, rdrp12	Abundances Count: F1: Sample, 1, WT	Abundances Count: F2: Sample, 2, WT	Abundances Count: F3: Sample, 3, WT	Found in Sample: [S4] F4: Sample, 1, ppdAB	Found in Sample: [S5] F5: Sample, 2, ppdAB	Found in Sample: [S6] F6: Sample, 3, ppdAB	Found in Sample: [S7] F7: Sample, 1, dclAB	Found in Sample: [S8] F8: Sample, 2, dclAB	Found in Sample: [S9] F9: Sample, 3, dclAB	Found in Sample: [S10] F10: Sample, 1, rdrp12	Found in Sample: [S11] F11: Sample, 2, rdrp12	Found in Sample: [S12] F12: Sample, 3, rdrp12	Found in Sample: [S1] F1: Sample, 1, WT	Found in Sample: [S2] F2: Sample, 2, WT	Found in Sample: [S3] F3: Sample, 3, WT	Percolator q-Value (by Search Engine): Mascot	Percolator q-Value (by Search Engine): MS Amanda 2.0	Percolator q-Value (by Search Engine): MSFragger	Percolator q-Value (by Search Engine): Sequest HT	Percolator PEP (by Search Engine): Mascot	Percolator PEP (by Search Engine): MS Amanda 2.0	Percolator PEP (by Search Engine): MSFragger	Percolator PEP (by Search Engine): Sequest HT	Ions Score (by Search Engine): Mascot	XCorr (by Search Engine): Sequest HT	Amanda Score (by Search Engine): MS Amanda 2.0	CharmeRT Combined Score (by Search Engine): MS Amanda 2.0	MSFraggerScore (by Search Engine): MSFragger	Top Apex RT [min]	Sequence Length	m/z [Da] (by Search Engine): Mascot	m/z [Da] (by Search Engine): MS Amanda 2.0	m/z [Da] (by Search Engine): MSFragger	m/z [Da] (by Search Engine): Sequest HT	DeltaM [ppm] (by Search Engine): Mascot	DeltaM [ppm] (by Search Engine): MS Amanda 2.0	DeltaM [ppm] (by Search Engine): MSFragger	DeltaM [ppm] (by Search Engine): Sequest HT	Deltam/z [Da] (by Search Engine): Mascot	Deltam/z [Da] (by Search Engine): MS Amanda 2.0	Deltam/z [Da] (by Search Engine): MSFragger	Deltam/z [Da] (by Search Engine): Sequest HT	RT [min] (by Search Engine): Mascot	RT [min] (by Search Engine): MS Amanda 2.0	RT [min] (by Search Engine): MSFragger	RT [min] (by Search Engine): Sequest HT	Charge (by Search Engine): Mascot	Charge (by Search Engine): MS Amanda 2.0	Charge (by Search Engine): MSFragger	Charge (by Search Engine): Sequest HT
	NPTGTIYDK	Afu7g05840-T-p1	transcript=Afu7g05840-T | gene=Afu7g05840 | organism=Aspergillus_fumigatus_Af293 | gene_product=Amidohydrolase family protein | transcript_product=Amidohydrolase family protein | location=Chr7_A_fumigatus_Af293:1431745-1432823(+) | protein_length=338 | sequence_SO=chromosome | SO=protein_coding_gene | is_pseudo=false				28	4.37973e-05	6.86519e-05	Afu7g05840-T-p1 [170-178]	0	1008.5		3.56567e+06	3.50337e+06	2.3069e+06	3.44462e+06	6.48451e+06	3.63086e+06	3.116e+06	3.0814e+06	3.12585e+06	2.57247e+06		1.35031e+06	3	3	3	3	3	4	4	3	4	3		2	High	Peak Found	Peak Found	Peak Found	High	Peak Found	Peak Found	High	Peak Found	Peak Found	Not Found	Peak Found	2.457e-06	2.601e-06	2.365e-06	2.529e-06	4.787e-07	2.033e-06	2.158e-08	7.588e-06	46	2.41	191.21	191.21	7.15	29.5	9	504.753	504.753	504.754	504.753	-0.31	-0.44	1.08	-0.44	-0.00016	-0.00022	0.00054	-0.00022	28.3998	27.9235	28.8872	27.9235	2	2	2	2
	VALEEAFALPR	Afu7g05840-T-p1	transcript=Afu7g05840-T | gene=Afu7g05840 | organism=Aspergillus_fumigatus_Af293 | gene_product=Amidohydrolase family protein | transcript_product=Amidohydrolase family protein | location=Chr7_A_fumigatus_Af293:1431745-1432823(+) | protein_length=338 | sequence_SO=chromosome | SO=protein_coding_gene | is_pseudo=false				52	1.3718e-06	6.86519e-05	Afu7g05840-T-p1 [5-15]	0	1215.67		1.5186e+06	1.16433e+06	415536	774402	2.31243e+06	1.48657e+06	2.0202e+06	1.30931e+06	782611	1.55946e+06	118039	718873	3	3	3	3	3	3	3	3	3	3	2	3	High	High	Peak Found	High	Peak Found	Peak Found	High	High	Peak Found	High	Peak Found	Peak Found	2.457e-06	2.601e-06	2.365e-06	2.529e-06	1.787e-14	1.191e-12	4.325e-11	2.549e-11	83	3.3	277.14	277.14	7.22	140.08	11	608.34	608.34	608.34	608.34	0.35	0.35	0.19	0.35	0.00021	0.00021	0.00012	0.00021	138.811	138.811	141.968	138.811	2	2	2	2
	EAQALAVEINDYIAEQIK	Afu7g05840-T-p1	transcript=Afu7g05840-T | gene=Afu7g05840 | organism=Aspergillus_fumigatus_Af293 | gene_product=Amidohydrolase family protein | transcript_product=Amidohydrolase family protein | location=Chr7_A_fumigatus_Af293:1431745-1432823(+) | protein_length=338 | sequence_SO=chromosome | SO=protein_coding_gene | is_pseudo=false				12	2.59113e-12	6.86519e-05	Afu7g05840-T-p1 [74-91]	0	2018.04		131021	39115.2	66874.1	76715.5	68823.7	46194.6	36114.3			146699		28418996	2	1	2	1	1	1	1			2		1	High	Peak Found	Peak Found	Peak Found	Peak Found	Peak Found	Peak Found	Not Found	Not Found	High	Not Found	Peak Found	2.457e-06	2.601e-06	2.365e-06	2.529e-06	6.305e-16	6.305e-16	6.305e-16	6.305e-16	36	3.87	350.53	350.53	14.38	163.3	18	1009.52	1009.53	1009.52	1009.52	-1.7	-0.13	-1.7	-1.7	-0.00172	-0.00013	-0.00172	-0.00172	162.355	164.059	162.355	162.355	2	2	2	2
	EITDITK	Afu7g05840-T-p1	transcript=Afu7g05840-T | gene=Afu7g05840 | organism=Aspergillus_fumigatus_Af293 | gene_product=Amidohydrolase family protein | transcript_product=Amidohydrolase family protein | location=Chr7_A_fumigatus_Af293:1431745-1432823(+) | protein_length=338 | sequence_SO=chromosome | SO=protein_coding_gene | is_pseudo=false				8	0.0388815	0.00148424	Afu7g05840-T-p1 [37-43]	0	819.446		1.67158e+06	1.519e+06	144934	1.56939e+06	1.94097e+06	1.60569e+06	1700400	949220	378754	1.14569e+06			2	2	1	2	2	2	2	2	1	2			Peak Found	Peak Found	Peak Found	Peak Found	Peak Found	Peak Found	High	Peak Found	Peak Found	Peak Found	Not Found	Not Found	6.96e-05	0.0005718	0.000927	0.0003976	0.001748	0.009977	0.01999	0.005624	28	1.93	130.22	130.22	1.57	37.84	7	410.227	410.227	410.227	410.227	1.45	1.45	1.45	1.45	0.0006	0.0006	0.0006	0.0006	36.7522	36.7522	36.7522	36.7522	2	2	2	2
Afu6g09600-T-p1	transcript=Afu6g09600-T | gene=Afu6g09600 | organism=Aspergillus_fumigatus_Af293 | gene_product=Zinc metallopeptidase, putative | transcript_product=Zinc metallopeptidase, putative | location=Chr6_A_fumigatus_Af293:2337515-2338826(-) | protein_length=421 | sequence_SO=chromosome | SO=protein_coding_gene | is_pseudo=false	11	100	5	5	0	421	44.7	5.72	388	3781.99	148	44.8	34.407		7.34832e+07	1.46359e+08	9.00445e+07	6.79932e+07	103200820	1.57743e+08	8.21152e+07	2.94001e+08	4.23608e+08	1.92785e+07	1.94656e+08	3.74906e+07	5	5	5	5	5	5	4	5	4	5	4	4	High	High	High	High	High	High	High	High	High	Peak Found	Peak Found	Peak Found	MQMRAPTSLNGLIERYRPDLTPFEETYRQIHRSPELSGHEEQTSTIAASHLQGLGFDVHTHIGGYGLAGVLRNGPGPTVLLRADMDALPVEEKTGLPYASTKTATGPDGETVPVMHACGHDSHVVGLLAGASLLQAAREHWSGTLICLFQPAEEHVRGARAMIEDGLYDKVPQPDVVLAQHLVRMKAGTVSVRAGRLLTAADAIDVRVYGRGGHGSAPQSCIDPIVIGAAIVTRLQSIVSREVTPGELAVVTCGSIHAGHKANIIPDQLDLKLSVRTYDADTRARVIAGIKRIVEAECAAAGAVETPSVDIVSSTPATINDEATVRALQETFGAYFGENLVDSEPIAASEDFSLLATAVGAPYVMWTYGGVDDKTWADAVARGTVNELPSNHSPFFAPCIQPTLRTAVDAMSLGALTFLRQ
	Sequence	Master Protein Accessions	Master Protein Descriptions	Modifications	Modifications in Master Proteins	Modifications in Master Proteins (all Sites)	# PSMs	Qvality PEP	Qvality q-value	Positions in Master Proteins	# Missed Cleavages	Theo. MH+ [Da]	Quan Info	Abundance: F4: Sample, 1, ppdAB	Abundance: F5: Sample, 2, ppdAB	Abundance: F6: Sample, 3, ppdAB	Abundance: F7: Sample, 1, dclAB	Abundance: F8: Sample, 2, dclAB	Abundance: F9: Sample, 3, dclAB	Abundance: F10: Sample, 1, rdrp12	Abundance: F11: Sample, 2, rdrp12	Abundance: F12: Sample, 3, rdrp12	Abundance: F1: Sample, 1, WT	Abundance: F2: Sample, 2, WT	Abundance: F3: Sample, 3, WT	Abundances Count: F4: Sample, 1, ppdAB	Abundances Count: F5: Sample, 2, ppdAB	Abundances Count: F6: Sample, 3, ppdAB	Abundances Count: F7: Sample, 1, dclAB	Abundances Count: F8: Sample, 2, dclAB	Abundances Count: F9: Sample, 3, dclAB	Abundances Count: F10: Sample, 1, rdrp12	Abundances Count: F11: Sample, 2, rdrp12	Abundances Count: F12: Sample, 3, rdrp12	Abundances Count: F1: Sample, 1, WT	Abundances Count: F2: Sample, 2, WT	Abundances Count: F3: Sample, 3, WT	Found in Sample: [S4] F4: Sample, 1, ppdAB	Found in Sample: [S5] F5: Sample, 2, ppdAB	Found in Sample: [S6] F6: Sample, 3, ppdAB	Found in Sample: [S7] F7: Sample, 1, dclAB	Found in Sample: [S8] F8: Sample, 2, dclAB	Found in Sample: [S9] F9: Sample, 3, dclAB	Found in Sample: [S10] F10: Sample, 1, rdrp12	Found in Sample: [S11] F11: Sample, 2, rdrp12	Found in Sample: [S12] F12: Sample, 3, rdrp12	Found in Sample: [S1] F1: Sample, 1, WT	Found in Sample: [S2] F2: Sample, 2, WT	Found in Sample: [S3] F3: Sample, 3, WT	Percolator q-Value (by Search Engine): Mascot	Percolator q-Value (by Search Engine): MS Amanda 2.0	Percolator q-Value (by Search Engine): MSFragger	Percolator q-Value (by Search Engine): Sequest HT	Percolator PEP (by Search Engine): Mascot	Percolator PEP (by Search Engine): MS Amanda 2.0	Percolator PEP (by Search Engine): MSFragger	Percolator PEP (by Search Engine): Sequest HT	Ions Score (by Search Engine): Mascot	XCorr (by Search Engine): Sequest HT	Amanda Score (by Search Engine): MS Amanda 2.0	CharmeRT Combined Score (by Search Engine): MS Amanda 2.0	MSFraggerScore (by Search Engine): MSFragger	Top Apex RT [min]	Sequence Length	m/z [Da] (by Search Engine): Mascot	m/z [Da] (by Search Engine): MS Amanda 2.0	m/z [Da] (by Search Engine): MSFragger	m/z [Da] (by Search Engine): Sequest HT	DeltaM [ppm] (by Search Engine): Mascot	DeltaM [ppm] (by Search Engine): MS Amanda 2.0	DeltaM [ppm] (by Search Engine): MSFragger	DeltaM [ppm] (by Search Engine): Sequest HT	Deltam/z [Da] (by Search Engine): Mascot	Deltam/z [Da] (by Search Engine): MS Amanda 2.0	Deltam/z [Da] (by Search Engine): MSFragger	Deltam/z [Da] (by Search Engine): Sequest HT	RT [min] (by Search Engine): Mascot	RT [min] (by Search Engine): MS Amanda 2.0	RT [min] (by Search Engine): MSFragger	RT [min] (by Search Engine): Sequest HT	Charge (by Search Engine): Mascot	Charge (by Search Engine): MS Amanda 2.0	Charge (by Search Engine): MSFragger	Charge (by Search Engine): Sequest HT
	LLTAADAIDVR	Afu6g09600-T-p1	transcript=Afu6g09600-T | gene=Afu6g09600 | organism=Aspergillus_fumigatus_Af293 | gene_product=Zinc metallopeptidase, putative | transcript_product=Zinc metallopeptidase, putative | location=Chr6_A_fumigatus_Af293:2337515-2338826(-) | protein_length=421 | sequence_SO=chromosome | SO=protein_coding_gene | is_pseudo=false				16	3.19823e-05	6.86519e-05	Afu6g09600-T-p1 [197-207]	0	1157.65		866577	844315	1.23289e+06	586462	3.44666e+06	947271	138691	1.45209e+06	951166	290203	107098	227799	3	3	3	2	3	3	2	3	3	2	1	2	Peak Found	Peak Found	Peak Found	Peak Found	High	Peak Found	Peak Found	High	Peak Found	Peak Found	Peak Found	Peak Found	2.457e-06	2.601e-06	2.365e-06	2.529e-06	2.24e-10	2.752e-10	1.226e-08	2.384e-08	42	2.86	258.49	258.49	6.13	118.76	11	579.33	579.33	579.33	579.33	0.91	0.91	0.91	0.91	0.00053	0.00053	0.00053	0.00053	119.394	119.394	119.394	119.394	2	2	2	2
	YRPDLTPFEETYR	Afu6g09600-T-p1	transcript=Afu6g09600-T | gene=Afu6g09600 | organism=Aspergillus_fumigatus_Af293 | gene_product=Zinc metallopeptidase, putative | transcript_product=Zinc metallopeptidase, putative | location=Chr6_A_fumigatus_Af293:2337515-2338826(-) | protein_length=421 | sequence_SO=chromosome | SO=protein_coding_gene | is_pseudo=false				4	0.000201494	6.86519e-05	Afu6g09600-T-p1 [16-28]	0	1686.81		81387.7	51581.3	79833.1	46688.6	191510	55424		93352.1		53572.9			1	1	1	1	1	1		1		1			Peak Found	Peak Found	Peak Found	Peak Found	Peak Found	Peak Found	Not Found	High	Not Found	Peak Found	Not Found	Not Found	2.457e-06	2.601e-06	2.365e-06	2.529e-06	5.676e-10	1.612e-09	6.421e-07	1.564e-07	26	3.35	242.96	242.96	5.22	121.1	13	562.942	562.942	562.942	562.942	-0.05	-0.05	-0.05	-0.05	-3e-05	-3e-05	-3e-05	-3e-05	119.763	119.763	119.763	119.763	3	3	3	3
	ANIIPDQLDLK	Afu6g09600-T-p1	transcript=Afu6g09600-T | gene=Afu6g09600 | organism=Aspergillus_fumigatus_Af293 | gene_product=Zinc metallopeptidase, putative | transcript_product=Zinc metallopeptidase, putative | location=Chr6_A_fumigatus_Af293:2337515-2338826(-) | protein_length=421 | sequence_SO=chromosome | SO=protein_coding_gene | is_pseudo=false				43	4.12117e-05	6.86519e-05	Afu6g09600-T-p1 [262-272]	0	1239.69		814636	1.50944e+06	782289	183600	4.04898e+06	1.0094e+06	1.52221e+06	3.59593e+06	1.79982e+06	480103	147969	371725	3	3	3	1	3	3	3	3	3	3	1	3	High	Peak Found	Peak Found	Peak Found	High	Peak Found	High	High	Peak Found	Peak Found	Peak Found	Peak Found	2.457e-06	2.601e-06	2.365e-06	2.529e-06	3.255e-11	2.292e-09	1.936e-08	5.018e-08	48	2.97	249	249	6.72	131.98	11	620.351	620.351	620.351	620.351	-0.06	0.18	0.5	0.59	-3e-05	0.00011	0.00031	0.00037	130.353	130.837	130.81	131.001	2	2	2	2
	VIAGIK	Afu6g09600-T-p1	transcript=Afu6g09600-T | gene=Afu6g09600 | organism=Aspergillus_fumigatus_Af293 | gene_product=Zinc metallopeptidase, putative | transcript_product=Zinc metallopeptidase, putative | location=Chr6_A_fumigatus_Af293:2337515-2338826(-) | protein_length=421 | sequence_SO=chromosome | SO=protein_coding_gene | is_pseudo=false				26	0.0302347	0.00131438	Afu6g09600-T-p1 [286-291]	0	600.408		70073166	140336740	86058008	64351028	86188506	153469368	77400108	281443080	416157104	17474677	193900924	36367655	3	3	3	3	3	3	3	3	3	3	3	3	High	High	High	High	High	High	High	High	High	Peak Found	Peak Found	Peak Found			8.073e-05				0.001955						4.93	29.3	6			300.708				0.93				0.00028				28.488				2
	LQSIVSR	Afu6g09600-T-p1	transcript=Afu6g09600-T | gene=Afu6g09600 | organism=Aspergillus_fumigatus_Af293 | gene_product=Zinc metallopeptidase, putative | transcript_product=Zinc metallopeptidase, putative | location=Chr6_A_fumigatus_Af293:2337515-2338826(-) | protein_length=421 | sequence_SO=chromosome | SO=protein_coding_gene | is_pseudo=false				11	0.0652187	0.00292507	Afu6g09600-T-p1 [235-241]	0	802.478		1.64747e+06	3.61674e+06	1.8915e+06	2.82539e+06	9.32516e+06	2.26127e+06	3.05424e+06	7.41686e+06	4.70019e+06	979962	499874	523428	3	3	3	3	3	3	3	3	3	3	2	2	Peak Found	Peak Found	Peak Found	Peak Found	Peak Found	Peak Found	Peak Found	High	Peak Found	Peak Found	Peak Found	Peak Found	0.001264	0.0005877	0.0003036	0.0003618	0.03264	0.01034	0.005473	0.004843	17	2.2	131.26	131.26	2.85	36.45	7	401.742	401.742	401.742	401.742	-0.84	-0.66	-0.84	-0.66	-0.00034	-0.00027	-0.00034	-0.00027	35.3031	34.6893	35.3031	34.6893	2	2	2	2
Afu1g08840-T-p1	transcript=Afu1g08840-T | gene=Afu1g08840 | organism=Aspergillus_fumigatus_Af293 | gene_product=Ortholog(s) have guanylate kinase activity, role in GMP metabolic process and cytoplasm, nucleus localization | transcript_product=Ortholog(s) have guanylate kinase activity, role in GMP metabolic process and cytoplasm, nucleus localization | location=Chr1_A_fumigatus_Af293:2290909-2291935(+) | protein_length=228 | sequence_SO=chromosome | SO=protein_coding_gene | is_pseudo=false	26	100	5	5	0	228	25.5	7.43	257	4439.83	144	53.84	55.453		5.82398e+07	7.69138e+07	5.84448e+07	24880657	1.77233e+07	3.10856e+07	6.18034e+07	2.41174e+07	1.4617e+08	1.80994e+07	1.07164e+07	1.38168e+07	3	4	2	1	4	4	3	5	5	3	5	2	Peak Found	Peak Found	Peak Found	Peak Found	Peak Found	Peak Found	Peak Found	High	High	Peak Found	Peak Found	Peak Found	MLRLFSSGTAGKLTDTLSSLISWYSRLTMTTGAVQRFRPVVVSGPSGTGKSTLLKRLFAEYPDTFDLSVSHTTRAPRPGEENGREYYFTTKEDFLDLVSKNAFIEHAQFGGNYYGTTVQAVKDVAQKGKICVLDIEMEGVKQVKRTDLDARFLFLAPPSLEELEKRLRGRATETEESLTKRLAQAKNELEYAAQPGSHDKIVVNDDLEKAYKELRDWIVDGGNFGARQ
	Sequence	Master Protein Accessions	Master Protein Descriptions	Modifications	Modifications in Master Proteins	Modifications in Master Proteins (all Sites)	# PSMs	Qvality PEP	Qvality q-value	Positions in Master Proteins	# Missed Cleavages	Theo. MH+ [Da]	Quan Info	Abundance: F4: Sample, 1, ppdAB	Abundance: F5: Sample, 2, ppdAB	Abundance: F6: Sample, 3, ppdAB	Abundance: F7: Sample, 1, dclAB	Abundance: F8: Sample, 2, dclAB	Abundance: F9: Sample, 3, dclAB	Abundance: F10: Sample, 1, rdrp12	Abundance: F11: Sample, 2, rdrp12	Abundance: F12: Sample, 3, rdrp12	Abundance: F1: Sample, 1, WT	Abundance: F2: Sample, 2, WT	Abundance: F3: Sample, 3, WT	Abundances Count: F4: Sample, 1, ppdAB	Abundances Count: F5: Sample, 2, ppdAB	Abundances Count: F6: Sample, 3, ppdAB	Abundances Count: F7: Sample, 1, dclAB	Abundances Count: F8: Sample, 2, dclAB	Abundances Count: F9: Sample, 3, dclAB	Abundances Count: F10: Sample, 1, rdrp12	Abundances Count: F11: Sample, 2, rdrp12	Abundances Count: F12: Sample, 3, rdrp12	Abundances Count: F1: Sample, 1, WT	Abundances Count: F2: Sample, 2, WT	Abundances Count: F3: Sample, 3, WT	Found in Sample: [S4] F4: Sample, 1, ppdAB	Found in Sample: [S5] F5: Sample, 2, ppdAB	Found in Sample: [S6] F6: Sample, 3, ppdAB	Found in Sample: [S7] F7: Sample, 1, dclAB	Found in Sample: [S8] F8: Sample, 2, dclAB	Found in Sample: [S9] F9: Sample, 3, dclAB	Found in Sample: [S10] F10: Sample, 1, rdrp12	Found in Sample: [S11] F11: Sample, 2, rdrp12	Found in Sample: [S12] F12: Sample, 3, rdrp12	Found in Sample: [S1] F1: Sample, 1, WT	Found in Sample: [S2] F2: Sample, 2, WT	Found in Sample: [S3] F3: Sample, 3, WT	Percolator q-Value (by Search Engine): Mascot	Percolator q-Value (by Search Engine): MS Amanda 2.0	Percolator q-Value (by Search Engine): MSFragger	Percolator q-Value (by Search Engine): Sequest HT	Percolator PEP (by Search Engine): Mascot	Percolator PEP (by Search Engine): MS Amanda 2.0	Percolator PEP (by Search Engine): MSFragger	Percolator PEP (by Search Engine): Sequest HT	Ions Score (by Search Engine): Mascot	XCorr (by Search Engine): Sequest HT	Amanda Score (by Search Engine): MS Amanda 2.0	CharmeRT Combined Score (by Search Engine): MS Amanda 2.0	MSFraggerScore (by Search Engine): MSFragger	Top Apex RT [min]	Sequence Length	m/z [Da] (by Search Engine): Mascot	m/z [Da] (by Search Engine): MS Amanda 2.0	m/z [Da] (by Search Engine): MSFragger	m/z [Da] (by Search Engine): Sequest HT	DeltaM [ppm] (by Search Engine): Mascot	DeltaM [ppm] (by Search Engine): MS Amanda 2.0	DeltaM [ppm] (by Search Engine): MSFragger	DeltaM [ppm] (by Search Engine): Sequest HT	Deltam/z [Da] (by Search Engine): Mascot	Deltam/z [Da] (by Search Engine): MS Amanda 2.0	Deltam/z [Da] (by Search Engine): MSFragger	Deltam/z [Da] (by Search Engine): Sequest HT	RT [min] (by Search Engine): Mascot	RT [min] (by Search Engine): MS Amanda 2.0	RT [min] (by Search Engine): MSFragger	RT [min] (by Search Engine): Sequest HT	Charge (by Search Engine): Mascot	Charge (by Search Engine): MS Amanda 2.0	Charge (by Search Engine): MSFragger	Charge (by Search Engine): Sequest HT
	NELEYAAQPGSHDK	Afu1g08840-T-p1	transcript=Afu1g08840-T | gene=Afu1g08840 | organism=Aspergillus_fumigatus_Af293 | gene_product=Ortholog(s) have guanylate kinase activity, role in GMP metabolic process and cytoplasm, nucleus localization | transcript_product=Ortholog(s) have guanylate kinase activity, role in GMP metabolic process and cytoplasm, nucleus localization | location=Chr1_A_fumigatus_Af293:2290909-2291935(+) | protein_length=228 | sequence_SO=chromosome | SO=protein_coding_gene | is_pseudo=false				25	1.19668e-07	6.86519e-05	Afu1g08840-T-p1 [187-200]	0	1558.71		8.21991e+06	2.12066e+07	1.63751e+07		168765	241709	9.82155e+06	9.96093e+06	4.39642e+07	5921013	1.6677e+06		2	3	2		2	2	2	6	7	1	5		Peak Found	Peak Found	Peak Found	Not Found	Peak Found	Peak Found	Peak Found	Peak Found	High	Peak Found	Peak Found	Not Found	2.457e-06	2.601e-06	2.365e-06	2.529e-06	1.355e-15	6.305e-16	5.403e-13	7.025e-15	29	3.15	268.41	268.41	6.93	37.46	14	779.861	779.861	779.861	779.861	0.38	0.38	0.38	0.38	0.0003	0.0003	0.0003	0.0003	35.403	35.403	35.403	35.403	2	2	2	2
	IVVNDDLEK	Afu1g08840-T-p1	transcript=Afu1g08840-T | gene=Afu1g08840 | organism=Aspergillus_fumigatus_Af293 | gene_product=Ortholog(s) have guanylate kinase activity, role in GMP metabolic process and cytoplasm, nucleus localization | transcript_product=Ortholog(s) have guanylate kinase activity, role in GMP metabolic process and cytoplasm, nucleus localization | location=Chr1_A_fumigatus_Af293:2290909-2291935(+) | protein_length=228 | sequence_SO=chromosome | SO=protein_coding_gene | is_pseudo=false				33	0.000832834	6.86519e-05	Afu1g08840-T-p1 [201-209]	0	1044.56		330197	284264			79510.6	40964.6	414422	4.0851e+06	4.02368e+07	72674.1	1.26765e+06	340848	4	1			1	1	4	4	4	1	2	2	Peak Found	Peak Found	Not Found	Not Found	Peak Found	Peak Found	Peak Found	High	High	Peak Found	Peak Found	Peak Found	2.457e-06	2.601e-06	2.365e-06	2.529e-06	4.383e-07	3.162e-07	4.239e-06	1.482e-06	48	2.21	205.52	205.52	5.19	61.4	9	522.782	522.782	522.782	522.782	-0.53	-0.53	-0.63	-0.73	-0.00028	-0.00028	-0.00033	-0.00038	59.9841	59.9841	59.7416	59.4497	2	2	2	2
	DWIVDGGNFGAR	Afu1g08840-T-p1	transcript=Afu1g08840-T | gene=Afu1g08840 | organism=Aspergillus_fumigatus_Af293 | gene_product=Ortholog(s) have guanylate kinase activity, role in GMP metabolic process and cytoplasm, nucleus localization | transcript_product=Ortholog(s) have guanylate kinase activity, role in GMP metabolic process and cytoplasm, nucleus localization | location=Chr1_A_fumigatus_Af293:2290909-2291935(+) | protein_length=228 | sequence_SO=chromosome | SO=protein_coding_gene | is_pseudo=false				24	1.62993e-06	6.86519e-05	Afu1g08840-T-p1 [216-227]	0	1306.62									761209	9.53101e+06		344799									3	3		2		Not Found	Not Found	Not Found	Not Found	Not Found	Not Found	Not Found	High	High	Not Found	Peak Found	Not Found	2.457e-06	2.601e-06	2.365e-06	2.529e-06	1.977e-10	5.033e-10	5.862e-11	8.476e-09	43	2.8	219.58	219.58	8.4	136.38	12	653.813	653.813	653.813	653.813	0.27	0.27	0.27	0.27	0.00018	0.00018	0.00018	0.00018	135.106	135.106	135.106	135.106	2	2	2	2
	FLFLAPPSLEELEK	Afu1g08840-T-p1	transcript=Afu1g08840-T | gene=Afu1g08840 | organism=Aspergillus_fumigatus_Af293 | gene_product=Ortholog(s) have guanylate kinase activity, role in GMP metabolic process and cytoplasm, nucleus localization | transcript_product=Ortholog(s) have guanylate kinase activity, role in GMP metabolic process and cytoplasm, nucleus localization | location=Chr1_A_fumigatus_Af293:2290909-2291935(+) | protein_length=228 | sequence_SO=chromosome | SO=protein_coding_gene | is_pseudo=false				12	1.0323e-05	6.86519e-05	Afu1g08840-T-p1 [152-165]	0	1632.89			74289.5			96751.1	173869		377757	5.43687e+06		385689			2			2	3		3	3		3		Not Found	Peak Found	Not Found	Not Found	Peak Found	Peak Found	Not Found	Peak Found	High	Not Found	Peak Found	Not Found	2.457e-06	2.601e-06	2.365e-06	2.529e-06	9.12e-14	6.745e-11	1.606e-09	2.224e-09	15	3.05	220.29	220.29	6.76	166.2	14	816.948	816.948	816.948	816.948	-0.19	-0.19	0.31	-0.19	-0.00015	-0.00015	0.00025	-0.00015	164.881	164.881	164.941	164.881	2	2	2	2
	ATETEESLTK	Afu1g08840-T-p1	transcript=Afu1g08840-T | gene=Afu1g08840 | organism=Aspergillus_fumigatus_Af293 | gene_product=Ortholog(s) have guanylate kinase activity, role in GMP metabolic process and cytoplasm, nucleus localization | transcript_product=Ortholog(s) have guanylate kinase activity, role in GMP metabolic process and cytoplasm, nucleus localization | location=Chr1_A_fumigatus_Af293:2290909-2291935(+) | protein_length=228 | sequence_SO=chromosome | SO=protein_coding_gene | is_pseudo=false				6	0.0215792	0.000803701	Afu1g08840-T-p1 [171-180]	0	1108.54		49689706	55348629	42069661	24880657	1.73783e+07	30629051	51567460	8.93244e+06	47000810	12105703	7.05053e+06	1.34759e+07	3	3	3	3	3	3	3	3	3	3	2	2	Peak Found	Peak Found	Peak Found	Peak Found	Peak Found	Peak Found	Peak Found	High	High	Peak Found	Peak Found	Peak Found		0.1832	6.138e-05	0.2601		0.9489	0.001182	1		0.8	55.42	55.42	4.04	24.32	10		554.768	555.775	554.767		-8.21	1809.25	-9.38		-0.00455	1.00281	-0.0052		35.3531	22.9458	32.4263		2	2	2
Afu1g06050-T-p1	transcript=Afu1g06050-T | gene=Afu1g06050 | organism=Aspergillus_fumigatus_Af293 | gene_product=Has domain(s) with predicted sugar:proton symporter activity, role in carbohydrate transport and Golgi membrane, integral component of membrane localization | transcript_product=Has domain(s) with predicted sugar:proton symporter activity, role in carbohydrate transport and Golgi membrane, integral component of membrane localization | location=Chr1_A_fumigatus_Af293:1747458-1748990(-) | protein_length=435 | sequence_SO=chromosome | SO=protein_coding_gene | is_pseudo=false	4	100	2	2	0	435	48.3	6.44	154	4299.69	111	42.99	12.769		1.3891e+06	852465	589507	1.72255e+06	1.97291e+06	1.48646e+06	4.15995e+06	559008	898444	1.914e+06	699002	529246	2	2	2	2	2	2	2	2	2	2	2	2	High	High	High	High	Peak Found	High	High	Peak Found	Peak Found	High	Peak Found	Peak Found	MATRAVVPVLVTMMLVTGVCNTILNKFQDMQCVRNCDSPDPKYRQTFEQPVVQTVQMFVGEMGCWLVIWASHIYQSFIYPRLSPNSSPLLAGGYNPVHPDDIGDEEDHTIDGPDASNHTLKRTDAEGRPYLSGRRILLLAAPACCDIAGTTLMNVGLLFVAASIYQMTRGALVLFVGLFSVLFLRRKLFLYQWIALFVVVLGVALVGLAGALFGQGHGHDMSRDDTLAIATRAVMEAREIAKTPEALKAVIGVLLIAAAQVFTASQFVLEEWILENYAMDPLQVVGWEGIFGFSITVIASIILYLTVGRTEAGRYGYFDAKEGWRQVFSNKYIAMASILIMISIGGFNFFGLSVTRTVSATSRSTIDTCRTLFIWLVSLALGWETFKWLQVLGFALLVYGTFLFNDIIRPPLKACLPRDRQERQILLPEEPIEHI
	Sequence	Master Protein Accessions	Master Protein Descriptions	Modifications	Modifications in Master Proteins	Modifications in Master Proteins (all Sites)	# PSMs	Qvality PEP	Qvality q-value	Positions in Master Proteins	# Missed Cleavages	Theo. MH+ [Da]	Quan Info	Abundance: F4: Sample, 1, ppdAB	Abundance: F5: Sample, 2, ppdAB	Abundance: F6: Sample, 3, ppdAB	Abundance: F7: Sample, 1, dclAB	Abundance: F8: Sample, 2, dclAB	Abundance: F9: Sample, 3, dclAB	Abundance: F10: Sample, 1, rdrp12	Abundance: F11: Sample, 2, rdrp12	Abundance: F12: Sample, 3, rdrp12	Abundance: F1: Sample, 1, WT	Abundance: F2: Sample, 2, WT	Abundance: F3: Sample, 3, WT	Abundances Count: F4: Sample, 1, ppdAB	Abundances Count: F5: Sample, 2, ppdAB	Abundances Count: F6: Sample, 3, ppdAB	Abundances Count: F7: Sample, 1, dclAB	Abundances Count: F8: Sample, 2, dclAB	Abundances Count: F9: Sample, 3, dclAB	Abundances Count: F10: Sample, 1, rdrp12	Abundances Count: F11: Sample, 2, rdrp12	Abundances Count: F12: Sample, 3, rdrp12	Abundances Count: F1: Sample, 1, WT	Abundances Count: F2: Sample, 2, WT	Abundances Count: F3: Sample, 3, WT	Found in Sample: [S4] F4: Sample, 1, ppdAB	Found in Sample: [S5] F5: Sample, 2, ppdAB	Found in Sample: [S6] F6: Sample, 3, ppdAB	Found in Sample: [S7] F7: Sample, 1, dclAB	Found in Sample: [S8] F8: Sample, 2, dclAB	Found in Sample: [S9] F9: Sample, 3, dclAB	Found in Sample: [S10] F10: Sample, 1, rdrp12	Found in Sample: [S11] F11: Sample, 2, rdrp12	Found in Sample: [S12] F12: Sample, 3, rdrp12	Found in Sample: [S1] F1: Sample, 1, WT	Found in Sample: [S2] F2: Sample, 2, WT	Found in Sample: [S3] F3: Sample, 3, WT	Percolator q-Value (by Search Engine): Mascot	Percolator q-Value (by Search Engine): MS Amanda 2.0	Percolator q-Value (by Search Engine): MSFragger	Percolator q-Value (by Search Engine): Sequest HT	Percolator PEP (by Search Engine): Mascot	Percolator PEP (by Search Engine): MS Amanda 2.0	Percolator PEP (by Search Engine): MSFragger	Percolator PEP (by Search Engine): Sequest HT	Ions Score (by Search Engine): Mascot	XCorr (by Search Engine): Sequest HT	Amanda Score (by Search Engine): MS Amanda 2.0	CharmeRT Combined Score (by Search Engine): MS Amanda 2.0	MSFraggerScore (by Search Engine): MSFragger	Top Apex RT [min]	Sequence Length	m/z [Da] (by Search Engine): Mascot	m/z [Da] (by Search Engine): MS Amanda 2.0	m/z [Da] (by Search Engine): MSFragger	m/z [Da] (by Search Engine): Sequest HT	DeltaM [ppm] (by Search Engine): Mascot	DeltaM [ppm] (by Search Engine): MS Amanda 2.0	DeltaM [ppm] (by Search Engine): MSFragger	DeltaM [ppm] (by Search Engine): Sequest HT	Deltam/z [Da] (by Search Engine): Mascot	Deltam/z [Da] (by Search Engine): MS Amanda 2.0	Deltam/z [Da] (by Search Engine): MSFragger	Deltam/z [Da] (by Search Engine): Sequest HT	RT [min] (by Search Engine): Mascot	RT [min] (by Search Engine): MS Amanda 2.0	RT [min] (by Search Engine): MSFragger	RT [min] (by Search Engine): Sequest HT	Charge (by Search Engine): Mascot	Charge (by Search Engine): MS Amanda 2.0	Charge (by Search Engine): MSFragger	Charge (by Search Engine): Sequest HT
	QILLPEEPIEHI	Afu1g06050-T-p1	transcript=Afu1g06050-T | gene=Afu1g06050 | organism=Aspergillus_fumigatus_Af293 | gene_product=Has domain(s) with predicted sugar:proton symporter activity, role in carbohydrate transport and Golgi membrane, integral component of membrane localization | transcript_product=Has domain(s) with predicted sugar:proton symporter activity, role in carbohydrate transport and Golgi membrane, integral component of membrane localization | location=Chr1_A_fumigatus_Af293:1747458-1748990(-) | protein_length=435 | sequence_SO=chromosome | SO=protein_coding_gene | is_pseudo=false				72	2.80424e-06	6.86519e-05	Afu1g06050-T-p1 [424-435]	0	1430.79		925116	577346	347849	535567	682586	902640	3.69238e+06	437115	676200	1.15763e+06	316229	173148	3	3	3	2	3	3	3	3	3	3	1	2	High	High	High	High	Peak Found	High	High	Peak Found	Peak Found	High	Peak Found	Peak Found	2.457e-06	2.601e-06	2.365e-06	2.529e-06	2.906e-08	1.344e-08	1.555e-10	1.348e-07	30	3.03	218.83	218.83	8.93	147.28	12	715.898	715.898	715.898	715.898	0.02	0.02	0.02	0.02	1e-05	1e-05	1e-05	1e-05	149.419	149.419	149.419	149.419	2	2	2	2
	YGYFDAK	Afu1g06050-T-p1	transcript=Afu1g06050-T | gene=Afu1g06050 | organism=Aspergillus_fumigatus_Af293 | gene_product=Has domain(s) with predicted sugar:proton symporter activity, role in carbohydrate transport and Golgi membrane, integral component of membrane localization | transcript_product=Has domain(s) with predicted sugar:proton symporter activity, role in carbohydrate transport and Golgi membrane, integral component of membrane localization | location=Chr1_A_fumigatus_Af293:1747458-1748990(-) | protein_length=435 | sequence_SO=chromosome | SO=protein_coding_gene | is_pseudo=false				28	0.0205441	0.00067182	Afu1g06050-T-p1 [315-321]	0	863.393		463988	275120	241658	1.18698e+06	1.29032e+06	583819	467574	121893	222244	756376	382773	356098	3	3	3	3	3	3	3	1	3	3	3	3	High	Peak Found	Peak Found	High	Peak Found	Peak Found	High	Peak Found	Peak Found	Peak Found	Peak Found	Peak Found	0.0001643	0.0001097	4.893e-05	0.0004217	0.003944	0.002936	0.001094	0.006229	22	1.16	145.63	145.63	3.38	60.53	7	432.2	432.2	432.199	432.2	-1.2	-1.2	-2.48	-1.2	-0.00052	-0.00052	-0.00107	-0.00052	59.631	59.631	59.6034	59.631	2	2	2	2
Afu7g00850-T-p1	transcript=Afu7g00850-T | gene=Afu7g00850 | organism=Aspergillus_fumigatus_Af293 | gene_product=Has domain(s) with predicted N-acetyltransferase activity | transcript_product=Has domain(s) with predicted N-acetyltransferase activity | location=Chr7_A_fumigatus_Af293:220650-221372(-) | protein_length=240 | sequence_SO=chromosome | SO=protein_coding_gene | is_pseudo=false	29	100	6	6	0	240	26.8	6.14	823	5089.47	160	65.83	71.781	Met-loss+Acetyl [N-Term]; Acetyl [N-Term]	151440	1.00645e+06	911975	814838	1.85186e+06	2.17462e+06	133176		810354	202928	1.15921e+07	3.04188e+06	2	3	3	3	3	4	2		3	2	6	6	Peak Found	High	High	Peak Found	Peak Found	High	Peak Found	Not Found	Peak Found	Peak Found	High	High	MSHRPLGPVVALPPAQLPSEVTLIGRTVALTKLSADHAAQLFPLVGGDDATKIALWDYMADGPFSDPITFQEAIAAKSRSSDPFYFAVIDIRQNPDPEKGHAVGYLSLMNIVPQHLSIEIGNVLFSPTLQRTTVATEAFYLALKYAIDDLGFRRVEWKCNALNAPSRRAALRLGFTFEGIFRQHMVIKGRNRDTAWFSMLREEWEGGVKGAMEEWLQESNFDESGGQQKSLEELRMGRQP
	Sequence	Master Protein Accessions	Master Protein Descriptions	Modifications	Modifications in Master Proteins	Modifications in Master Proteins (all Sites)	# PSMs	Qvality PEP	Qvality q-value	Positions in Master Proteins	# Missed Cleavages	Theo. MH+ [Da]	Quan Info	Abundance: F4: Sample, 1, ppdAB	Abundance: F5: Sample, 2, ppdAB	Abundance: F6: Sample, 3, ppdAB	Abundance: F7: Sample, 1, dclAB	Abundance: F8: Sample, 2, dclAB	Abundance: F9: Sample, 3, dclAB	Abundance: F10: Sample, 1, rdrp12	Abundance: F11: Sample, 2, rdrp12	Abundance: F12: Sample, 3, rdrp12	Abundance: F1: Sample, 1, WT	Abundance: F2: Sample, 2, WT	Abundance: F3: Sample, 3, WT	Abundances Count: F4: Sample, 1, ppdAB	Abundances Count: F5: Sample, 2, ppdAB	Abundances Count: F6: Sample, 3, ppdAB	Abundances Count: F7: Sample, 1, dclAB	Abundances Count: F8: Sample, 2, dclAB	Abundances Count: F9: Sample, 3, dclAB	Abundances Count: F10: Sample, 1, rdrp12	Abundances Count: F11: Sample, 2, rdrp12	Abundances Count: F12: Sample, 3, rdrp12	Abundances Count: F1: Sample, 1, WT	Abundances Count: F2: Sample, 2, WT	Abundances Count: F3: Sample, 3, WT	Found in Sample: [S4] F4: Sample, 1, ppdAB	Found in Sample: [S5] F5: Sample, 2, ppdAB	Found in Sample: [S6] F6: Sample, 3, ppdAB	Found in Sample: [S7] F7: Sample, 1, dclAB	Found in Sample: [S8] F8: Sample, 2, dclAB	Found in Sample: [S9] F9: Sample, 3, dclAB	Found in Sample: [S10] F10: Sample, 1, rdrp12	Found in Sample: [S11] F11: Sample, 2, rdrp12	Found in Sample: [S12] F12: Sample, 3, rdrp12	Found in Sample: [S1] F1: Sample, 1, WT	Found in Sample: [S2] F2: Sample, 2, WT	Found in Sample: [S3] F3: Sample, 3, WT	Percolator q-Value (by Search Engine): Mascot	Percolator q-Value (by Search Engine): MS Amanda 2.0	Percolator q-Value (by Search Engine): MSFragger	Percolator q-Value (by Search Engine): Sequest HT	Percolator PEP (by Search Engine): Mascot	Percolator PEP (by Search Engine): MS Amanda 2.0	Percolator PEP (by Search Engine): MSFragger	Percolator PEP (by Search Engine): Sequest HT	Ions Score (by Search Engine): Mascot	XCorr (by Search Engine): Sequest HT	Amanda Score (by Search Engine): MS Amanda 2.0	CharmeRT Combined Score (by Search Engine): MS Amanda 2.0	MSFraggerScore (by Search Engine): MSFragger	Top Apex RT [min]	Sequence Length	m/z [Da] (by Search Engine): Mascot	m/z [Da] (by Search Engine): MS Amanda 2.0	m/z [Da] (by Search Engine): MSFragger	m/z [Da] (by Search Engine): Sequest HT	DeltaM [ppm] (by Search Engine): Mascot	DeltaM [ppm] (by Search Engine): MS Amanda 2.0	DeltaM [ppm] (by Search Engine): MSFragger	DeltaM [ppm] (by Search Engine): Sequest HT	Deltam/z [Da] (by Search Engine): Mascot	Deltam/z [Da] (by Search Engine): MS Amanda 2.0	Deltam/z [Da] (by Search Engine): MSFragger	Deltam/z [Da] (by Search Engine): Sequest HT	RT [min] (by Search Engine): Mascot	RT [min] (by Search Engine): MS Amanda 2.0	RT [min] (by Search Engine): MSFragger	RT [min] (by Search Engine): Sequest HT	Charge (by Search Engine): Mascot	Charge (by Search Engine): MS Amanda 2.0	Charge (by Search Engine): MSFragger	Charge (by Search Engine): Sequest HT
	MSHRPLGPVVALPPAQLPSEVTLIGR	Afu7g00850-T-p1	transcript=Afu7g00850-T | gene=Afu7g00850 | organism=Aspergillus_fumigatus_Af293 | gene_product=Has domain(s) with predicted N-acetyltransferase activity | transcript_product=Has domain(s) with predicted N-acetyltransferase activity | location=Chr7_A_fumigatus_Af293:220650-221372(-) | protein_length=240 | sequence_SO=chromosome | SO=protein_coding_gene | is_pseudo=false	1xMet-loss+Acetyl [N-Term]	Afu7g00850-T-p1 1xMet-loss+Acetyl [N-Term]	Afu7g00850-T-p1 1xMet-loss+Acetyl [N-Term]	3	6.41575e-09	6.86519e-05	Afu7g00850-T-p1 [1-26]	0	2646.51												972631	117802											3	2	Not Found	Not Found	Not Found	Not Found	Not Found	Not Found	Not Found	Not Found	Not Found	Not Found	High	Peak Found				2.529e-06				6.305e-16		5.09				157.07	26				882.841				0.01				1e-05				158.109				3
	TTVATEAFYLALK	Afu7g00850-T-p1	transcript=Afu7g00850-T | gene=Afu7g00850 | organism=Aspergillus_fumigatus_Af293 | gene_product=Has domain(s) with predicted N-acetyltransferase activity | transcript_product=Has domain(s) with predicted N-acetyltransferase activity | location=Chr7_A_fumigatus_Af293:220650-221372(-) | protein_length=240 | sequence_SO=chromosome | SO=protein_coding_gene | is_pseudo=false				23	3.18438e-07	6.86519e-05	Afu7g00850-T-p1 [132-144]	0	1427.78			82919	113448		230321	313638	37256		122821		1.88851e+06	307836		1	2		1	2	1		2		3	3	Not Found	Peak Found	Peak Found	Not Found	Peak Found	Peak Found	Peak Found	Not Found	Peak Found	Not Found	High	Peak Found	2.457e-06	2.601e-06	2.365e-06	2.529e-06	1.27e-14	3.829e-13	3.139e-12	4.06e-11	51	3.15	283.21	283.21	8.72	150.69	13	714.393	714.392	714.394	714.393	-0.16	-0.47	1.3	-0.16	-0.00011	-0.00033	0.00093	-0.00011	151.689	151.362	151.942	151.689	2	2	2	2
	YAIDDLGFR	Afu7g00850-T-p1	transcript=Afu7g00850-T | gene=Afu7g00850 | organism=Aspergillus_fumigatus_Af293 | gene_product=Has domain(s) with predicted N-acetyltransferase activity | transcript_product=Has domain(s) with predicted N-acetyltransferase activity | location=Chr7_A_fumigatus_Af293:220650-221372(-) | protein_length=240 | sequence_SO=chromosome | SO=protein_coding_gene | is_pseudo=false				40	0.000630299	6.86519e-05	Afu7g00850-T-p1 [145-153]	0	1069.53		103791	832192	623258	513953	1.3887e+06	1.48842e+06			661418	90258.9	4.08622e+06	1.43039e+06	2	3	3	3	3	4			2	3	3	3	Peak Found	High	High	Peak Found	Peak Found	High	Not Found	Not Found	Peak Found	Peak Found	High	High	2.457e-06	2.601e-06	2.365e-06	2.529e-06	1.216e-07	4.258e-07	2.577e-06	9.053e-06	56	1.75	205.17	205.17	4.82	130.09	9	535.269	535.269	535.27	535.269	0.11	0.25	0.52	-0.51	6e-05	0.00013	0.00028	-0.00027	129.38	129.102	129	129.905	2	2	2	2
	SHRPLGPVVALPPAQLPSEVTLIGR	Afu7g00850-T-p1	transcript=Afu7g00850-T | gene=Afu7g00850 | organism=Aspergillus_fumigatus_Af293 | gene_product=Has domain(s) with predicted N-acetyltransferase activity | transcript_product=Has domain(s) with predicted N-acetyltransferase activity | location=Chr7_A_fumigatus_Af293:220650-221372(-) | protein_length=240 | sequence_SO=chromosome | SO=protein_coding_gene | is_pseudo=false	1xAcetyl [N-Term]	Afu7g00850-T-p1 1xAcetyl [N-Term]	Afu7g00850-T-p1 1xAcetyl [N-Term]	6	8.70951e-13	6.86519e-05	Afu7g00850-T-p1 [2-26]	0	2646.51												972631	117802											3	2	Not Found	Not Found	Not Found	Not Found	Not Found	Not Found	Not Found	Not Found	Not Found	Not Found	High	Peak Found	2.457e-06		2.365e-06		6.305e-16		6.305e-16		45				9.98	157.07	25	882.841		882.841		0.01		0.01		1e-05		1e-05		158.109		158.109		3		3
	SSDPFYFAVIDIR	Afu7g00850-T-p1	transcript=Afu7g00850-T | gene=Afu7g00850 | organism=Aspergillus_fumigatus_Af293 | gene_product=Has domain(s) with predicted N-acetyltransferase activity | transcript_product=Has domain(s) with predicted N-acetyltransferase activity | location=Chr7_A_fumigatus_Af293:220650-221372(-) | protein_length=240 | sequence_SO=chromosome | SO=protein_coding_gene | is_pseudo=false				20	3.52552e-08	6.86519e-05	Afu7g00850-T-p1 [80-92]	0	1529.76					48321.3	232842	216113			26115.8		2.04472e+06	427077				1	2	2			1		3	3	Not Found	Not Found	Not Found	Peak Found	Peak Found	High	Not Found	Not Found	Peak Found	Not Found	High	High	2.457e-06	2.601e-06	2.365e-06	2.529e-06	7.021e-15	4.864e-15	6.042e-14	1.115e-12	63	2.86	340.73	340.73	9.12	163.1	13	765.386	765.386	765.386	765.386	0.65	0.28	0.28	0.28	0.0005	0.00022	0.00022	0.00022	164.049	164.073	164.073	164.073	2	2	2	2
	CNALNAPSR	Afu7g00850-T-p1	transcript=Afu7g00850-T | gene=Afu7g00850 | organism=Aspergillus_fumigatus_Af293 | gene_product=Has domain(s) with predicted N-acetyltransferase activity | transcript_product=Has domain(s) with predicted N-acetyltransferase activity | location=Chr7_A_fumigatus_Af293:220650-221372(-) | protein_length=240 | sequence_SO=chromosome | SO=protein_coding_gene | is_pseudo=false	1xCarbamidomethyl [C1]			8	0.000627114	6.86519e-05	Afu7g00850-T-p1 [159-167]	0	1002.48		47649.5	91341.6	175269	252564		156454	95920.2			112669	1.62738e+06	640972	1	1	2	2		1	1			2	2	2	Peak Found	Peak Found	Peak Found	Peak Found	Not Found	Peak Found	Peak Found	Not Found	Not Found	Peak Found	High	Peak Found	2.457e-06	2.601e-06	2.365e-06	2.529e-06	5.904e-07	5.545e-07	2.566e-06	9.955e-06	37	2.79	204.3	204.3	4.89	25.22	9	501.743	501.743	501.743	501.743	0.95	0.95	0.95	0.95	0.00048	0.00048	0.00048	0.00048	25.4431	25.4431	25.4431	25.4431	2	2	2	2
Afu2g02630-T-p1	transcript=Afu2g02630-T | gene=Afu2g02630 | organism=Aspergillus_fumigatus_Af293 | gene_product=protein of unknown function | transcript_product=protein of unknown function | location=Chr2_A_fumigatus_Af293:674955-675966(+) | protein_length=223 | sequence_SO=chromosome | SO=protein_coding_gene | is_pseudo=false	7	100	3	3	0	223	24.5	10.64	218	3161.34	90	24.71	17.291		3.34665e+06	1.40665e+06	2.6548e+06	1.13963e+07	2.83352e+06	6.68058e+06	993522	1.35209e+06	1.02332e+06	2.90787e+06	4.15967e+06	4.00807e+06	2	2	2	3	2	3	1	1	1	2	2	2	High	Peak Found	High	High	High	High	Peak Found	Peak Found	Peak Found	Peak Found	High	Peak Found	MHGQTRLSRQTRNISRLGVRQNAKAHDIINGRCVDIARSKCTYFGSNEKPLHLSYSAGRLDIHYAVNSKAQQTFIGGVIAFRVLPRPQFSALQTSIFPVYFTLQSALPVVIALTSSKGGQLNGISGLLAPESRFGTLLPLATVAVSGLINQVILRPLTVRTMKERKHQETRDGKKSYDPAPHSKEMMALNKKFGRLHGLSSLINMVSLIATVYYGVVLSKRLS
	Sequence	Master Protein Accessions	Master Protein Descriptions	Modifications	Modifications in Master Proteins	Modifications in Master Proteins (all Sites)	# PSMs	Qvality PEP	Qvality q-value	Positions in Master Proteins	# Missed Cleavages	Theo. MH+ [Da]	Quan Info	Abundance: F4: Sample, 1, ppdAB	Abundance: F5: Sample, 2, ppdAB	Abundance: F6: Sample, 3, ppdAB	Abundance: F7: Sample, 1, dclAB	Abundance: F8: Sample, 2, dclAB	Abundance: F9: Sample, 3, dclAB	Abundance: F10: Sample, 1, rdrp12	Abundance: F11: Sample, 2, rdrp12	Abundance: F12: Sample, 3, rdrp12	Abundance: F1: Sample, 1, WT	Abundance: F2: Sample, 2, WT	Abundance: F3: Sample, 3, WT	Abundances Count: F4: Sample, 1, ppdAB	Abundances Count: F5: Sample, 2, ppdAB	Abundances Count: F6: Sample, 3, ppdAB	Abundances Count: F7: Sample, 1, dclAB	Abundances Count: F8: Sample, 2, dclAB	Abundances Count: F9: Sample, 3, dclAB	Abundances Count: F10: Sample, 1, rdrp12	Abundances Count: F11: Sample, 2, rdrp12	Abundances Count: F12: Sample, 3, rdrp12	Abundances Count: F1: Sample, 1, WT	Abundances Count: F2: Sample, 2, WT	Abundances Count: F3: Sample, 3, WT	Found in Sample: [S4] F4: Sample, 1, ppdAB	Found in Sample: [S5] F5: Sample, 2, ppdAB	Found in Sample: [S6] F6: Sample, 3, ppdAB	Found in Sample: [S7] F7: Sample, 1, dclAB	Found in Sample: [S8] F8: Sample, 2, dclAB	Found in Sample: [S9] F9: Sample, 3, dclAB	Found in Sample: [S10] F10: Sample, 1, rdrp12	Found in Sample: [S11] F11: Sample, 2, rdrp12	Found in Sample: [S12] F12: Sample, 3, rdrp12	Found in Sample: [S1] F1: Sample, 1, WT	Found in Sample: [S2] F2: Sample, 2, WT	Found in Sample: [S3] F3: Sample, 3, WT	Percolator q-Value (by Search Engine): Mascot	Percolator q-Value (by Search Engine): MS Amanda 2.0	Percolator q-Value (by Search Engine): MSFragger	Percolator q-Value (by Search Engine): Sequest HT	Percolator PEP (by Search Engine): Mascot	Percolator PEP (by Search Engine): MS Amanda 2.0	Percolator PEP (by Search Engine): MSFragger	Percolator PEP (by Search Engine): Sequest HT	Ions Score (by Search Engine): Mascot	XCorr (by Search Engine): Sequest HT	Amanda Score (by Search Engine): MS Amanda 2.0	CharmeRT Combined Score (by Search Engine): MS Amanda 2.0	MSFraggerScore (by Search Engine): MSFragger	Top Apex RT [min]	Sequence Length	m/z [Da] (by Search Engine): Mascot	m/z [Da] (by Search Engine): MS Amanda 2.0	m/z [Da] (by Search Engine): MSFragger	m/z [Da] (by Search Engine): Sequest HT	DeltaM [ppm] (by Search Engine): Mascot	DeltaM [ppm] (by Search Engine): MS Amanda 2.0	DeltaM [ppm] (by Search Engine): MSFragger	DeltaM [ppm] (by Search Engine): Sequest HT	Deltam/z [Da] (by Search Engine): Mascot	Deltam/z [Da] (by Search Engine): MS Amanda 2.0	Deltam/z [Da] (by Search Engine): MSFragger	Deltam/z [Da] (by Search Engine): Sequest HT	RT [min] (by Search Engine): Mascot	RT [min] (by Search Engine): MS Amanda 2.0	RT [min] (by Search Engine): MSFragger	RT [min] (by Search Engine): Sequest HT	Charge (by Search Engine): Mascot	Charge (by Search Engine): MS Amanda 2.0	Charge (by Search Engine): MSFragger	Charge (by Search Engine): Sequest HT
	SYDPAPHSK	Afu2g02630-T-p1	transcript=Afu2g02630-T | gene=Afu2g02630 | organism=Aspergillus_fumigatus_Af293 | gene_product=protein of unknown function | transcript_product=protein of unknown function | location=Chr2_A_fumigatus_Af293:674955-675966(+) | protein_length=223 | sequence_SO=chromosome | SO=protein_coding_gene | is_pseudo=false				68	0.00395323	6.86519e-05	Afu2g02630-T-p1 [176-184]	0	1001.47		3.33148e+06	1.40235e+06	2.64399e+06	1.08041e+07	2.57528e+06	6.14214e+06	993522	1.35209e+06	1.02332e+06	2.88101e+06	4.15347e+06	3.94426e+06	5	7	6	9	8	9	6	6	6	7	7	8	High	Peak Found	High	High	Peak Found	High	Peak Found	Peak Found	Peak Found	Peak Found	High	Peak Found	2.457e-06	2.601e-06	2.365e-06	2.529e-06	0.0001071	1.279e-05	6.918e-05	0.0001848	23	1.62	182.31	182.31	4.07	17.54	9	501.238	501.238	501.238	501.238	-0.28	-0.28	-0.28	-0.28	-0.00014	-0.00014	-0.00014	-0.00014	16.3204	16.3204	16.3204	16.3204	2	2	2	2
	KSYDPAPHSK	Afu2g02630-T-p1	transcript=Afu2g02630-T | gene=Afu2g02630 | organism=Aspergillus_fumigatus_Af293 | gene_product=protein of unknown function | transcript_product=protein of unknown function | location=Chr2_A_fumigatus_Af293:674955-675966(+) | protein_length=223 | sequence_SO=chromosome | SO=protein_coding_gene | is_pseudo=false				4	0.000324498	6.86519e-05	Afu2g02630-T-p1 [175-184]	1	1129.56					328003		418236										1		1							Not Found	Not Found	Not Found	High	Not Found	Peak Found	Not Found	Not Found	Not Found	Not Found	Not Found	Not Found	2.548e-05	2.601e-06	2.365e-06	2.529e-06	0.0008251	2.976e-08	7.867e-07	6.577e-07	22	1.8	255.86	255.86	5.18	15.56	10	565.286	565.286	565.286	565.286	0.23	0.23	0.23	0.23	0.00013	0.00013	0.00013	0.00013	14.7383	14.7383	14.7383	14.7383	2	2	2	2
	KHQETR	Afu2g02630-T-p1	transcript=Afu2g02630-T | gene=Afu2g02630 | organism=Aspergillus_fumigatus_Af293 | gene_product=protein of unknown function | transcript_product=protein of unknown function | location=Chr2_A_fumigatus_Af293:674955-675966(+) | protein_length=223 | sequence_SO=chromosome | SO=protein_coding_gene | is_pseudo=false				28	0.117846	0.006144	Afu2g02630-T-p1 [166-171]	1	798.422		15170.8	4305.64	10804.9	264197	258244	120200				26859.4	6202.61	63812.6	1	1	1	3	3	2				3	1	3	Peak Found	Peak Found	Peak Found	High	High	High	Not Found	Not Found	Not Found	Peak Found	Peak Found	Peak Found	0.006041	0.002226	0.0005717	0.001259	0.1084	0.06685	0.01212	0.03768	29	1.52	112.15	112.15	2.76	13.73	6	399.714	399.714	399.714	399.714	-0.37	-0.37	-0.37	-0.03	-0.00015	-0.00015	-0.00015	-1e-05	13.549	13.549	13.549	13.3827	2	2	2	2
Afu3g06460-T-p1	transcript=Afu3g06460-T | gene=Afu3g06460 | organism=Aspergillus_fumigatus_Af293 | gene_product=protein of unknown function | transcript_product=protein of unknown function | location=Chr3_A_fumigatus_Af293:1595178-1595883(-) | protein_length=144 | sequence_SO=chromosome | SO=protein_coding_gene | is_pseudo=false	23	99	4	4	0	144	16.4	9.33	685	5917.98	155	70.06	44.939		3.3237e+06	64498.5	238164	7.33767e+07	4.67944e+06	8.10499e+06		351228	1.34026e+06	1.97967e+06	3.89536e+07	6.00831e+06	2	1	1	4	4	2		1	2	3	4	3	High	Peak Found	Peak Found	High	High	High	Not Found	Peak Found	Peak Found	High	High	High	MSSIAAMASRRAFARQSLFRAAPRRNYSSKLEEATLDKAPKRDPELYVLLGVMSGAFLIAGWYFGRKPTSVTSESNVRIGESAMPWERDDDGKIYKYQYHPHGDKSQPLRNAPSALNTVIVPNVTLPVDLHERFNKYGKEEWDY
	Sequence	Master Protein Accessions	Master Protein Descriptions	Modifications	Modifications in Master Proteins	Modifications in Master Proteins (all Sites)	# PSMs	Qvality PEP	Qvality q-value	Positions in Master Proteins	# Missed Cleavages	Theo. MH+ [Da]	Quan Info	Abundance: F4: Sample, 1, ppdAB	Abundance: F5: Sample, 2, ppdAB	Abundance: F6: Sample, 3, ppdAB	Abundance: F7: Sample, 1, dclAB	Abundance: F8: Sample, 2, dclAB	Abundance: F9: Sample, 3, dclAB	Abundance: F10: Sample, 1, rdrp12	Abundance: F11: Sample, 2, rdrp12	Abundance: F12: Sample, 3, rdrp12	Abundance: F1: Sample, 1, WT	Abundance: F2: Sample, 2, WT	Abundance: F3: Sample, 3, WT	Abundances Count: F4: Sample, 1, ppdAB	Abundances Count: F5: Sample, 2, ppdAB	Abundances Count: F6: Sample, 3, ppdAB	Abundances Count: F7: Sample, 1, dclAB	Abundances Count: F8: Sample, 2, dclAB	Abundances Count: F9: Sample, 3, dclAB	Abundances Count: F10: Sample, 1, rdrp12	Abundances Count: F11: Sample, 2, rdrp12	Abundances Count: F12: Sample, 3, rdrp12	Abundances Count: F1: Sample, 1, WT	Abundances Count: F2: Sample, 2, WT	Abundances Count: F3: Sample, 3, WT	Found in Sample: [S4] F4: Sample, 1, ppdAB	Found in Sample: [S5] F5: Sample, 2, ppdAB	Found in Sample: [S6] F6: Sample, 3, ppdAB	Found in Sample: [S7] F7: Sample, 1, dclAB	Found in Sample: [S8] F8: Sample, 2, dclAB	Found in Sample: [S9] F9: Sample, 3, dclAB	Found in Sample: [S10] F10: Sample, 1, rdrp12	Found in Sample: [S11] F11: Sample, 2, rdrp12	Found in Sample: [S12] F12: Sample, 3, rdrp12	Found in Sample: [S1] F1: Sample, 1, WT	Found in Sample: [S2] F2: Sample, 2, WT	Found in Sample: [S3] F3: Sample, 3, WT	Percolator q-Value (by Search Engine): Mascot	Percolator q-Value (by Search Engine): MS Amanda 2.0	Percolator q-Value (by Search Engine): MSFragger	Percolator q-Value (by Search Engine): Sequest HT	Percolator PEP (by Search Engine): Mascot	Percolator PEP (by Search Engine): MS Amanda 2.0	Percolator PEP (by Search Engine): MSFragger	Percolator PEP (by Search Engine): Sequest HT	Ions Score (by Search Engine): Mascot	XCorr (by Search Engine): Sequest HT	Amanda Score (by Search Engine): MS Amanda 2.0	CharmeRT Combined Score (by Search Engine): MS Amanda 2.0	MSFraggerScore (by Search Engine): MSFragger	Top Apex RT [min]	Sequence Length	m/z [Da] (by Search Engine): Mascot	m/z [Da] (by Search Engine): MS Amanda 2.0	m/z [Da] (by Search Engine): MSFragger	m/z [Da] (by Search Engine): Sequest HT	DeltaM [ppm] (by Search Engine): Mascot	DeltaM [ppm] (by Search Engine): MS Amanda 2.0	DeltaM [ppm] (by Search Engine): MSFragger	DeltaM [ppm] (by Search Engine): Sequest HT	Deltam/z [Da] (by Search Engine): Mascot	Deltam/z [Da] (by Search Engine): MS Amanda 2.0	Deltam/z [Da] (by Search Engine): MSFragger	Deltam/z [Da] (by Search Engine): Sequest HT	RT [min] (by Search Engine): Mascot	RT [min] (by Search Engine): MS Amanda 2.0	RT [min] (by Search Engine): MSFragger	RT [min] (by Search Engine): Sequest HT	Charge (by Search Engine): Mascot	Charge (by Search Engine): MS Amanda 2.0	Charge (by Search Engine): MSFragger	Charge (by Search Engine): Sequest HT
	LEEATLDKAPK	Afu3g06460-T-p1	transcript=Afu3g06460-T | gene=Afu3g06460 | organism=Aspergillus_fumigatus_Af293 | gene_product=protein of unknown function | transcript_product=protein of unknown function | location=Chr3_A_fumigatus_Af293:1595178-1595883(-) | protein_length=144 | sequence_SO=chromosome | SO=protein_coding_gene | is_pseudo=false				3	4.65451e-05	6.86519e-05	Afu3g06460-T-p1 [31-41]	1	1214.66					590391	148632					101352	883775					1	1					1	1		Not Found	Not Found	Not Found	High	Peak Found	Not Found	Not Found	Not Found	Not Found	Peak Found	Peak Found	Not Found		2.601e-06	2.365e-06	2.529e-06		9.595e-09	2.415e-08	5.518e-08		1.83	164.56	164.56	6.18	37.72	11		607.835	607.835	607.835		0.83	0.83	0.83		0.00051	0.00051	0.00051		37.9049	37.9049	37.9049		2	2	2
	IGESAMPWER	Afu3g06460-T-p1	transcript=Afu3g06460-T | gene=Afu3g06460 | organism=Aspergillus_fumigatus_Af293 | gene_product=protein of unknown function | transcript_product=protein of unknown function | location=Chr3_A_fumigatus_Af293:1595178-1595883(-) | protein_length=144 | sequence_SO=chromosome | SO=protein_coding_gene | is_pseudo=false				12	0.000241837	6.86519e-05	Afu3g06460-T-p1 [79-88]	0	1175.55					1.50538e+06	63544				20822.1		366086	207048				3	1				1		2	2	Not Found	Not Found	Not Found	High	Peak Found	Not Found	Not Found	Not Found	Peak Found	Not Found	Peak Found	Peak Found	2.457e-06	2.601e-06	2.365e-06	2.529e-06	7.244e-09	3.483e-08	4.616e-07	2.384e-07	21	2.44	169.12	169.12	4.67	109.49	10	588.279	588.279	588.279	588.279	0.15	0.15	0.15	0.15	9e-05	9e-05	9e-05	9e-05	114.991	114.991	114.991	114.991	2	2	2	2
	KPTSVTSESNVR	Afu3g06460-T-p1	transcript=Afu3g06460-T | gene=Afu3g06460 | organism=Aspergillus_fumigatus_Af293 | gene_product=protein of unknown function | transcript_product=protein of unknown function | location=Chr3_A_fumigatus_Af293:1595178-1595883(-) | protein_length=144 | sequence_SO=chromosome | SO=protein_coding_gene | is_pseudo=false				68	1.3807e-10	6.86519e-05	Afu3g06460-T-p1 [67-78]	0	1304.68		1.64071e+06			20978794	430609	821131		351228	1.31944e+06	474415	1.88983e+07	1.7971e+06	5			6	1	1		1	4	4	6	5	High	Not Found	Not Found	High	High	High	Not Found	Peak Found	Peak Found	High	High	High	2.457e-06	2.601e-06	2.365e-06	2.529e-06	6.305e-16	6.305e-16	6.305e-16	6.305e-16	54	3.66	357.35	357.35	10.64	18.75	12	652.843	652.843	652.843	652.843	-0.81	-0.86	-0.81	-0.86	-0.00053	-0.00056	-0.00053	-0.00056	18.0402	18.6454	18.0402	18.6454	2	2	2	2
	LEEATLDK	Afu3g06460-T-p1	transcript=Afu3g06460-T | gene=Afu3g06460 | organism=Aspergillus_fumigatus_Af293 | gene_product=protein of unknown function | transcript_product=protein of unknown function | location=Chr3_A_fumigatus_Af293:1595178-1595883(-) | protein_length=144 | sequence_SO=chromosome | SO=protein_coding_gene | is_pseudo=false				16	0.0150512	0.000549295	Afu3g06460-T-p1 [31-38]	0	918.478		1.68299e+06	64498.5	238164	50302169	4036651	7.28386e+06				1.4039e+06	18805443	4.00417e+06	2	1	1	3	3	3				2	3	3	Peak Found	Peak Found	Peak Found	High	Peak Found	Peak Found	Not Found	Not Found	Not Found	Peak Found	Peak Found	Peak Found	4.863e-06	5.076e-06	8.89e-05	3.026e-05	0.0001993	0.0001958	0.002	0.001033	18	1.43	145.58	145.58	2.86	32.75	8	459.742	459.742	459.742	459.742	-1.24	-1.24	-1.77	-1.24	-0.00057	-0.00057	-0.00081	-0.00057	32.9018	32.9018	32.378	32.9018	2	2	2	2
Afu5g09310-T-p1	transcript=Afu5g09310-T | gene=Afu5g09310 | organism=Aspergillus_fumigatus_Af293 | gene_product=Bax Inhibitor family protein | transcript_product=Bax Inhibitor family protein | location=Chr5_A_fumigatus_Af293:2396247-2397179(-) | protein_length=270 | sequence_SO=chromosome | SO=protein_coding_gene | is_pseudo=false	4	99	1	1	0	270	30.7	5.02	334	5762.45	130	56.62	10.731		1.16184e+06	475626	397043	4.43454e+06	2.95333e+06	1.35158e+06	892003	246696	909937	789786	856155	1.64846e+06	1	1	1	1	1	1	1	1	1	1	1	1	High	High	High	High	High	High	High	Peak Found	High	Peak Found	Peak Found	High	MAANARYEPAPQRDSFEDQPYPQAPPSYQATASTDAPRSEDDNVPDDFKFGGTVAEGTLPIRMQFIRKVYAILTIQLLLTTIMSSISFFSESYRLWIQSNFWLMMVSVFGALGFMLVTYWKRKSYPANLLFLSAFTLLEAYSISVVTSFYDARIVIQALILALGIFVALTLFACQTKYDFTNWMPYLFGALWFLILFGFMSAFFPYNSTAELIYGGLAALIFSAYILVDTQLVMRHYHVEEEIAAAISLYLDILNLFLAILRILNNQNNQ
	Sequence	Master Protein Accessions	Master Protein Descriptions	Modifications	Modifications in Master Proteins	Modifications in Master Proteins (all Sites)	# PSMs	Qvality PEP	Qvality q-value	Positions in Master Proteins	# Missed Cleavages	Theo. MH+ [Da]	Quan Info	Abundance: F4: Sample, 1, ppdAB	Abundance: F5: Sample, 2, ppdAB	Abundance: F6: Sample, 3, ppdAB	Abundance: F7: Sample, 1, dclAB	Abundance: F8: Sample, 2, dclAB	Abundance: F9: Sample, 3, dclAB	Abundance: F10: Sample, 1, rdrp12	Abundance: F11: Sample, 2, rdrp12	Abundance: F12: Sample, 3, rdrp12	Abundance: F1: Sample, 1, WT	Abundance: F2: Sample, 2, WT	Abundance: F3: Sample, 3, WT	Abundances Count: F4: Sample, 1, ppdAB	Abundances Count: F5: Sample, 2, ppdAB	Abundances Count: F6: Sample, 3, ppdAB	Abundances Count: F7: Sample, 1, dclAB	Abundances Count: F8: Sample, 2, dclAB	Abundances Count: F9: Sample, 3, dclAB	Abundances Count: F10: Sample, 1, rdrp12	Abundances Count: F11: Sample, 2, rdrp12	Abundances Count: F12: Sample, 3, rdrp12	Abundances Count: F1: Sample, 1, WT	Abundances Count: F2: Sample, 2, WT	Abundances Count: F3: Sample, 3, WT	Found in Sample: [S4] F4: Sample, 1, ppdAB	Found in Sample: [S5] F5: Sample, 2, ppdAB	Found in Sample: [S6] F6: Sample, 3, ppdAB	Found in Sample: [S7] F7: Sample, 1, dclAB	Found in Sample: [S8] F8: Sample, 2, dclAB	Found in Sample: [S9] F9: Sample, 3, dclAB	Found in Sample: [S10] F10: Sample, 1, rdrp12	Found in Sample: [S11] F11: Sample, 2, rdrp12	Found in Sample: [S12] F12: Sample, 3, rdrp12	Found in Sample: [S1] F1: Sample, 1, WT	Found in Sample: [S2] F2: Sample, 2, WT	Found in Sample: [S3] F3: Sample, 3, WT	Percolator q-Value (by Search Engine): Mascot	Percolator q-Value (by Search Engine): MS Amanda 2.0	Percolator q-Value (by Search Engine): MSFragger	Percolator q-Value (by Search Engine): Sequest HT	Percolator PEP (by Search Engine): Mascot	Percolator PEP (by Search Engine): MS Amanda 2.0	Percolator PEP (by Search Engine): MSFragger	Percolator PEP (by Search Engine): Sequest HT	Ions Score (by Search Engine): Mascot	XCorr (by Search Engine): Sequest HT	Amanda Score (by Search Engine): MS Amanda 2.0	CharmeRT Combined Score (by Search Engine): MS Amanda 2.0	MSFraggerScore (by Search Engine): MSFragger	Top Apex RT [min]	Sequence Length	m/z [Da] (by Search Engine): Mascot	m/z [Da] (by Search Engine): MS Amanda 2.0	m/z [Da] (by Search Engine): MSFragger	m/z [Da] (by Search Engine): Sequest HT	DeltaM [ppm] (by Search Engine): Mascot	DeltaM [ppm] (by Search Engine): MS Amanda 2.0	DeltaM [ppm] (by Search Engine): MSFragger	DeltaM [ppm] (by Search Engine): Sequest HT	Deltam/z [Da] (by Search Engine): Mascot	Deltam/z [Da] (by Search Engine): MS Amanda 2.0	Deltam/z [Da] (by Search Engine): MSFragger	Deltam/z [Da] (by Search Engine): Sequest HT	RT [min] (by Search Engine): Mascot	RT [min] (by Search Engine): MS Amanda 2.0	RT [min] (by Search Engine): MSFragger	RT [min] (by Search Engine): Sequest HT	Charge (by Search Engine): Mascot	Charge (by Search Engine): MS Amanda 2.0	Charge (by Search Engine): MSFragger	Charge (by Search Engine): Sequest HT
	SEDDNVPDDFK	Afu5g09310-T-p1	transcript=Afu5g09310-T | gene=Afu5g09310 | organism=Aspergillus_fumigatus_Af293 | gene_product=Bax Inhibitor family protein | transcript_product=Bax Inhibitor family protein | location=Chr5_A_fumigatus_Af293:2396247-2397179(-) | protein_length=270 | sequence_SO=chromosome | SO=protein_coding_gene | is_pseudo=false				99	7.53811e-06	6.86519e-05	Afu5g09310-T-p1 [39-49]	0	1280.53		1.16184e+06	475626	397043	4.43454e+06	2.95333e+06	1.35158e+06	892003	246696	909937	789786	856155	1.64846e+06	3	3	3	3	3	3	3	3	3	3	3	3	High	High	High	High	High	High	High	Peak Found	High	Peak Found	Peak Found	High	2.457e-06	2.601e-06	2.365e-06	2.529e-06	2.037e-11	1.856e-11	9.169e-10	7.029e-10	34	3.03	249.86	249.86	6.6	66.01	11	640.768	640.768	640.766	640.767	0.73	0.73	-1.82	-1.11	0.00047	0.00047	-0.00117	-0.00071	67.8563	67.8563	68.9922	66.765	2	2	2	2
Afu1g07280-T-p1	transcript=Afu1g07280-T | gene=Afu1g07280 | organism=Aspergillus_fumigatus_Af293 | gene_product=Ortholog of A. nidulans FGSC A4 : AN5141, A. niger CBS 513.88 : An07g09830, A. oryzae RIB40 : AO090012000982, Aspergillus wentii : Aspwe1_0172497 and Aspergillus sydowii : Aspsy1_0033440 | transcript_product=Ortholog of A. nidulans FGSC A4 : AN5141, A. niger CBS 513.88 : An07g09830, A. oryzae RIB40 : AO090012000982, Aspergillus wentii : Aspwe1_0172497 and Aspergillus sydowii : Aspsy1_0033440 | location=Chr1_A_fumigatus_Af293:2064833-2066406(+) | protein_length=447 | sequence_SO=chromosome | SO=protein_coding_gene | is_pseudo=false	5	99	3	3	0	447	47	5.43	436	3067.01	31	27.79	7.36		1.55308e+06	7.14164e+06	1.1352e+06	2.05873e+06	1.48429e+06	5.22024e+06	6.20774e+06	1.02511e+07	3.68343e+07	1.73025e+06	1.4813e+07	1.31314e+06	3	3	3	2	3	3	3	3	3	3	3	3	High	High	High	Peak Found	Peak Found	High	High	High	High	High	High	Peak Found	MAAISVNSHSQAQSEASPRPDYAVSASKADAAQGTANGVDTLDNPHLKDLQRSLRNTMKKLNATAKVDAIIAENPGKSLDELVAEKKINVDQKAQALKKPALQATVAQIEEQIAQFKSFASHYEERLNSQKAALEKAHKEELDAVREKVRAEATEFHQKDLRQRLLSLTKFLCAAAAMRRSGDETSPESRAFEGVLYQVYGGTQDAVSSMLKLIEGVDEKVVSVEGETLEVSYGKMKQTSEEYVPGEATEEVTAEASATSDPTLANAAYTELQDGPLDAGATAANEIDSSAPKAEVSPPAQTLVSDAANPVAEASWEQNGAGSLESSANADGWVEVPRDPAETETGLQATPASVDTGLKDNQTVAAASGQSDEHVSVPKAQGSDGFEPVVHHQRQPSGRGRGRGGRGRGDGFRGRGRGDFRGRGRGRGGRGRGGPNGAPAAAPAAAQ
	Sequence	Master Protein Accessions	Master Protein Descriptions	Modifications	Modifications in Master Proteins	Modifications in Master Proteins (all Sites)	# PSMs	Qvality PEP	Qvality q-value	Positions in Master Proteins	# Missed Cleavages	Theo. MH+ [Da]	Quan Info	Abundance: F4: Sample, 1, ppdAB	Abundance: F5: Sample, 2, ppdAB	Abundance: F6: Sample, 3, ppdAB	Abundance: F7: Sample, 1, dclAB	Abundance: F8: Sample, 2, dclAB	Abundance: F9: Sample, 3, dclAB	Abundance: F10: Sample, 1, rdrp12	Abundance: F11: Sample, 2, rdrp12	Abundance: F12: Sample, 3, rdrp12	Abundance: F1: Sample, 1, WT	Abundance: F2: Sample, 2, WT	Abundance: F3: Sample, 3, WT	Abundances Count: F4: Sample, 1, ppdAB	Abundances Count: F5: Sample, 2, ppdAB	Abundances Count: F6: Sample, 3, ppdAB	Abundances Count: F7: Sample, 1, dclAB	Abundances Count: F8: Sample, 2, dclAB	Abundances Count: F9: Sample, 3, dclAB	Abundances Count: F10: Sample, 1, rdrp12	Abundances Count: F11: Sample, 2, rdrp12	Abundances Count: F12: Sample, 3, rdrp12	Abundances Count: F1: Sample, 1, WT	Abundances Count: F2: Sample, 2, WT	Abundances Count: F3: Sample, 3, WT	Found in Sample: [S4] F4: Sample, 1, ppdAB	Found in Sample: [S5] F5: Sample, 2, ppdAB	Found in Sample: [S6] F6: Sample, 3, ppdAB	Found in Sample: [S7] F7: Sample, 1, dclAB	Found in Sample: [S8] F8: Sample, 2, dclAB	Found in Sample: [S9] F9: Sample, 3, dclAB	Found in Sample: [S10] F10: Sample, 1, rdrp12	Found in Sample: [S11] F11: Sample, 2, rdrp12	Found in Sample: [S12] F12: Sample, 3, rdrp12	Found in Sample: [S1] F1: Sample, 1, WT	Found in Sample: [S2] F2: Sample, 2, WT	Found in Sample: [S3] F3: Sample, 3, WT	Percolator q-Value (by Search Engine): Mascot	Percolator q-Value (by Search Engine): MS Amanda 2.0	Percolator q-Value (by Search Engine): MSFragger	Percolator q-Value (by Search Engine): Sequest HT	Percolator PEP (by Search Engine): Mascot	Percolator PEP (by Search Engine): MS Amanda 2.0	Percolator PEP (by Search Engine): MSFragger	Percolator PEP (by Search Engine): Sequest HT	Ions Score (by Search Engine): Mascot	XCorr (by Search Engine): Sequest HT	Amanda Score (by Search Engine): MS Amanda 2.0	CharmeRT Combined Score (by Search Engine): MS Amanda 2.0	MSFraggerScore (by Search Engine): MSFragger	Top Apex RT [min]	Sequence Length	m/z [Da] (by Search Engine): Mascot	m/z [Da] (by Search Engine): MS Amanda 2.0	m/z [Da] (by Search Engine): MSFragger	m/z [Da] (by Search Engine): Sequest HT	DeltaM [ppm] (by Search Engine): Mascot	DeltaM [ppm] (by Search Engine): MS Amanda 2.0	DeltaM [ppm] (by Search Engine): MSFragger	DeltaM [ppm] (by Search Engine): Sequest HT	Deltam/z [Da] (by Search Engine): Mascot	Deltam/z [Da] (by Search Engine): MS Amanda 2.0	Deltam/z [Da] (by Search Engine): MSFragger	Deltam/z [Da] (by Search Engine): Sequest HT	RT [min] (by Search Engine): Mascot	RT [min] (by Search Engine): MS Amanda 2.0	RT [min] (by Search Engine): MSFragger	RT [min] (by Search Engine): Sequest HT	Charge (by Search Engine): Mascot	Charge (by Search Engine): MS Amanda 2.0	Charge (by Search Engine): MSFragger	Charge (by Search Engine): Sequest HT
	LIEGVDEK	Afu1g07280-T-p1	transcript=Afu1g07280-T | gene=Afu1g07280 | organism=Aspergillus_fumigatus_Af293 | gene_product=Ortholog of A. nidulans FGSC A4 : AN5141, A. niger CBS 513.88 : An07g09830, A. oryzae RIB40 : AO090012000982, Aspergillus wentii : Aspwe1_0172497 and Aspergillus sydowii : Aspsy1_0033440 | transcript_product=Ortholog of A. nidulans FGSC A4 : AN5141, A. niger CBS 513.88 : An07g09830, A. oryzae RIB40 : AO090012000982, Aspergillus wentii : Aspwe1_0172497 and Aspergillus sydowii : Aspsy1_0033440 | location=Chr1_A_fumigatus_Af293:2064833-2066406(+) | protein_length=447 | sequence_SO=chromosome | SO=protein_coding_gene | is_pseudo=false				12	0.0278333	0.00125593	Afu1g07280-T-p1 [213-220]	0	902.483		240939	152987	110239	1.56315e+06	414401	1.12268e+06	239833	160178	2.59817e+06	439556	8.02432e+06	824898	2	1	1	2	2	2	3	2	3	2	3	2	Peak Found	Peak Found	Peak Found	Peak Found	Peak Found	Peak Found	Peak Found	Peak Found	Peak Found	Peak Found	High	Peak Found	3.458e-05	1.951e-05	0.0001222	5.269e-05	0.0009248	0.0009226	0.002668	0.001446	27	1.76	142.25	142.25	2.75	40.53	8	451.745	451.745	451.745	451.745	0.77	0.13	0.77	0.13	0.00035	6e-05	0.00035	6e-05	40.689	41.0147	40.689	41.0147	2	2	2	2
	SLDELVAEK	Afu1g07280-T-p1	transcript=Afu1g07280-T | gene=Afu1g07280 | organism=Aspergillus_fumigatus_Af293 | gene_product=Ortholog of A. nidulans FGSC A4 : AN5141, A. niger CBS 513.88 : An07g09830, A. oryzae RIB40 : AO090012000982, Aspergillus wentii : Aspwe1_0172497 and Aspergillus sydowii : Aspsy1_0033440 | transcript_product=Ortholog of A. nidulans FGSC A4 : AN5141, A. niger CBS 513.88 : An07g09830, A. oryzae RIB40 : AO090012000982, Aspergillus wentii : Aspwe1_0172497 and Aspergillus sydowii : Aspsy1_0033440 | location=Chr1_A_fumigatus_Af293:2064833-2066406(+) | protein_length=447 | sequence_SO=chromosome | SO=protein_coding_gene | is_pseudo=false				4	0.0323612	0.0014278	Afu1g07280-T-p1 [78-86]	0	1003.53		43906.9	41105.3	43932.8		119450	229962	42779.9	38395.3	946951	74398.2	723348	322012	1	1	1		1	1	1	1	1	1	1	1	Peak Found	Peak Found	Peak Found	Not Found	Peak Found	Peak Found	Peak Found	Peak Found	Peak Found	Peak Found	High	Peak Found	0.0003391	7.293e-05	9.878e-05	0.000223	0.006831	0.002337	0.002156	0.003274	14	2.14	167.16	167.16	3.19	84.39	9	502.27	502.27	502.27	502.27	1.31	1.31	1.31	1.31	0.00066	0.00066	0.00066	0.00066	86.0046	86.0046	86.0046	86.0046	2	2	2	2
	LLSLTK	Afu1g07280-T-p1	transcript=Afu1g07280-T | gene=Afu1g07280 | organism=Aspergillus_fumigatus_Af293 | gene_product=Ortholog of A. nidulans FGSC A4 : AN5141, A. niger CBS 513.88 : An07g09830, A. oryzae RIB40 : AO090012000982, Aspergillus wentii : Aspwe1_0172497 and Aspergillus sydowii : Aspsy1_0033440 | transcript_product=Ortholog of A. nidulans FGSC A4 : AN5141, A. niger CBS 513.88 : An07g09830, A. oryzae RIB40 : AO090012000982, Aspergillus wentii : Aspwe1_0172497 and Aspergillus sydowii : Aspsy1_0033440 | location=Chr1_A_fumigatus_Af293:2064833-2066406(+) | protein_length=447 | sequence_SO=chromosome | SO=protein_coding_gene | is_pseudo=false				83	0.1749	0.00923298	Afu1g07280-T-p1 [165-170]	0	674.445		1.26823e+06	6.94754e+06	981026	495581	950436	3.8676e+06	5.92513e+06	1.00525e+07	3.32892e+07	1.21629e+06	6.06532e+06	166231	4	4	4	2	3	4	4	4	4	3	3	2	High	High	High	Peak Found	Peak Found	High	High	High	High	High	High	Peak Found	0.001292	0.002067	0.001011	0.002084	0.03379	0.0633	0.02196	0.05629	54	1.77	112.89	112.89	2.88	57.25	6	337.726	337.726	337.726	337.726	0.19	-0.08	-1.08	-0.08	6e-05	-3e-05	-0.00037	-3e-05	54.9528	59.7343	56.5296	59.7343	2	2	2	2
Afu1g14100-T-p1	transcript=Afu1g14100-T | gene=Afu1g14100 | organism=Aspergillus_fumigatus_Af293 | gene_product=Ortholog(s) have phosphatidate cytidylyltransferase activity, role in cardiolipin biosynthetic process and extrinsic component of mitochondrial inner membrane, hyphal cell wall, mitochondrial matrix localization | transcript_product=Ortholog(s) have phosphatidate cytidylyltransferase activity, role in cardiolipin biosynthetic process and extrinsic component of mitochondrial inner membrane, hyphal cell wall, mitochondrial matrix localization | location=Chr1_A_fumigatus_Af293:3770417-3771961(-) | protein_length=514 | sequence_SO=chromosome | SO=protein_coding_gene | is_pseudo=false	4	99	2	2	0	514	58.4	9.63	106	2963.87	80	44.61	9.855		2.12642e+06	1.28649e+06	228336	4.64306e+06	446868	2.94527e+06	614488	1.68209e+06	2.31174e+06	1.19996e+07	2.317e+06	768295	1	2	1	2	1	1	1	2	2	2	2	1	High	High	Peak Found	High	Peak Found	High	High	High	High	High	Peak Found	Peak Found	MIRQALFAKTQSGSYMRLRSLYPSIPRWSQARHSLRSFSNESRSRSSIDTFLPSGNQDSLTRSSNHPGHGPWTPSQSTASFSTSSSLSEPADWDENPNLSISTFSELPSKDFGVNQHMIINQEFKEALRQILWQFRAPIRYAFAYGSGVFPQSGSAAGSSQCHPSAPAAIQNMQQGKGKMIDFIFGVSYTQHWHALNLSQHRDHYSALGSTGSYMVSQVQDRFGAGVYFNPYVTVNGTLIKYGVVNLDTLCRDLSQWDTLYLAGRLQKPVKILRDHPRVRLANQINLLSAVRVALLLLPAEFSEFELYTTIAGISYMGDLRMSLPAEDPRKVRNIVSGQMAHFRRLYAPLIENLPNVTFNDRRCTEEDWIDDPNANVRLTQDMDPVKRGNMVRRLPESFKQKLYFQYQSRFEIPQVEFNKMMKESSDSDSEVVRRRQGGPFEQRIAADENLKKEIQASITKTIRWPSTVQTIKGLFTSGISRTWRYLSEKQSKYRTSGRKAKASSEESPSSKHE
	Sequence	Master Protein Accessions	Master Protein Descriptions	Modifications	Modifications in Master Proteins	Modifications in Master Proteins (all Sites)	# PSMs	Qvality PEP	Qvality q-value	Positions in Master Proteins	# Missed Cleavages	Theo. MH+ [Da]	Quan Info	Abundance: F4: Sample, 1, ppdAB	Abundance: F5: Sample, 2, ppdAB	Abundance: F6: Sample, 3, ppdAB	Abundance: F7: Sample, 1, dclAB	Abundance: F8: Sample, 2, dclAB	Abundance: F9: Sample, 3, dclAB	Abundance: F10: Sample, 1, rdrp12	Abundance: F11: Sample, 2, rdrp12	Abundance: F12: Sample, 3, rdrp12	Abundance: F1: Sample, 1, WT	Abundance: F2: Sample, 2, WT	Abundance: F3: Sample, 3, WT	Abundances Count: F4: Sample, 1, ppdAB	Abundances Count: F5: Sample, 2, ppdAB	Abundances Count: F6: Sample, 3, ppdAB	Abundances Count: F7: Sample, 1, dclAB	Abundances Count: F8: Sample, 2, dclAB	Abundances Count: F9: Sample, 3, dclAB	Abundances Count: F10: Sample, 1, rdrp12	Abundances Count: F11: Sample, 2, rdrp12	Abundances Count: F12: Sample, 3, rdrp12	Abundances Count: F1: Sample, 1, WT	Abundances Count: F2: Sample, 2, WT	Abundances Count: F3: Sample, 3, WT	Found in Sample: [S4] F4: Sample, 1, ppdAB	Found in Sample: [S5] F5: Sample, 2, ppdAB	Found in Sample: [S6] F6: Sample, 3, ppdAB	Found in Sample: [S7] F7: Sample, 1, dclAB	Found in Sample: [S8] F8: Sample, 2, dclAB	Found in Sample: [S9] F9: Sample, 3, dclAB	Found in Sample: [S10] F10: Sample, 1, rdrp12	Found in Sample: [S11] F11: Sample, 2, rdrp12	Found in Sample: [S12] F12: Sample, 3, rdrp12	Found in Sample: [S1] F1: Sample, 1, WT	Found in Sample: [S2] F2: Sample, 2, WT	Found in Sample: [S3] F3: Sample, 3, WT	Percolator q-Value (by Search Engine): Mascot	Percolator q-Value (by Search Engine): MS Amanda 2.0	Percolator q-Value (by Search Engine): MSFragger	Percolator q-Value (by Search Engine): Sequest HT	Percolator PEP (by Search Engine): Mascot	Percolator PEP (by Search Engine): MS Amanda 2.0	Percolator PEP (by Search Engine): MSFragger	Percolator PEP (by Search Engine): Sequest HT	Ions Score (by Search Engine): Mascot	XCorr (by Search Engine): Sequest HT	Amanda Score (by Search Engine): MS Amanda 2.0	CharmeRT Combined Score (by Search Engine): MS Amanda 2.0	MSFraggerScore (by Search Engine): MSFragger	Top Apex RT [min]	Sequence Length	m/z [Da] (by Search Engine): Mascot	m/z [Da] (by Search Engine): MS Amanda 2.0	m/z [Da] (by Search Engine): MSFragger	m/z [Da] (by Search Engine): Sequest HT	DeltaM [ppm] (by Search Engine): Mascot	DeltaM [ppm] (by Search Engine): MS Amanda 2.0	DeltaM [ppm] (by Search Engine): MSFragger	DeltaM [ppm] (by Search Engine): Sequest HT	Deltam/z [Da] (by Search Engine): Mascot	Deltam/z [Da] (by Search Engine): MS Amanda 2.0	Deltam/z [Da] (by Search Engine): MSFragger	Deltam/z [Da] (by Search Engine): Sequest HT	RT [min] (by Search Engine): Mascot	RT [min] (by Search Engine): MS Amanda 2.0	RT [min] (by Search Engine): MSFragger	RT [min] (by Search Engine): Sequest HT	Charge (by Search Engine): Mascot	Charge (by Search Engine): MS Amanda 2.0	Charge (by Search Engine): MSFragger	Charge (by Search Engine): Sequest HT
	WPSTVQTIK	Afu1g14100-T-p1	transcript=Afu1g14100-T | gene=Afu1g14100 | organism=Aspergillus_fumigatus_Af293 | gene_product=Ortholog(s) have phosphatidate cytidylyltransferase activity, role in cardiolipin biosynthetic process and extrinsic component of mitochondrial inner membrane, hyphal cell wall, mitochondrial matrix localization | transcript_product=Ortholog(s) have phosphatidate cytidylyltransferase activity, role in cardiolipin biosynthetic process and extrinsic component of mitochondrial inner membrane, hyphal cell wall, mitochondrial matrix localization | location=Chr1_A_fumigatus_Af293:3770417-3771961(-) | protein_length=514 | sequence_SO=chromosome | SO=protein_coding_gene | is_pseudo=false				92	0.000999416	6.86519e-05	Afu1g14100-T-p1 [465-473]	0	1059.58		2.12642e+06	1.26328e+06	228336	3.83416e+06	446868	2.94527e+06	614488	1.65548e+06	2.28444e+06	4.09451e+06	2.27123e+06	768295	3	3	2	3	3	3	3	3	3	3	3	3	High	High	Peak Found	High	Peak Found	High	High	High	High	Peak Found	Peak Found	Peak Found	2.457e-06	2.601e-06	2.365e-06	2.529e-06	3.489e-07	5.472e-06	5.897e-06	2.212e-06	30	2.18	132.29	132.29	3.93	87.1	9	530.296	530.296	530.296	530.296	0.62	0.62	0.62	0.62	0.00033	0.00033	0.00033	0.00033	86.9933	86.9933	86.9933	86.9933	2	2	2	2
	GLFTSGISR	Afu1g14100-T-p1	transcript=Afu1g14100-T | gene=Afu1g14100 | organism=Aspergillus_fumigatus_Af293 | gene_product=Ortholog(s) have phosphatidate cytidylyltransferase activity, role in cardiolipin biosynthetic process and extrinsic component of mitochondrial inner membrane, hyphal cell wall, mitochondrial matrix localization | transcript_product=Ortholog(s) have phosphatidate cytidylyltransferase activity, role in cardiolipin biosynthetic process and extrinsic component of mitochondrial inner membrane, hyphal cell wall, mitochondrial matrix localization | location=Chr1_A_fumigatus_Af293:3770417-3771961(-) | protein_length=514 | sequence_SO=chromosome | SO=protein_coding_gene | is_pseudo=false				7	0.0108947	0.00034508	Afu1g14100-T-p1 [474-482]	0	937.51			23205.2		808898				26608.6	27306.5	7.90512e+06	45768.8			1		2				1	1	2	1		Not Found	Peak Found	Not Found	High	Not Found	Not Found	Not Found	Peak Found	Peak Found	High	Peak Found	Not Found	2.548e-05	1.951e-05	1.563e-05	3.922e-05	0.0007895	0.0009394	0.0004001	0.001211	11	1.19	129.28	129.28	4.04	89.43	9	469.257	469.257	469.259	469.257	-2.96	-2.96	0.77	-2.96	-0.00139	-0.00139	0.00036	-0.00139	92.3483	92.3483	98.1339	92.3483	2	2	2	2
Afu1g09480-T-p1	transcript=Afu1g09480-T | gene=Afu1g09480 | organism=Aspergillus_fumigatus_Af293 | gene_product=Ortholog(s) have protein transporter activity, role in intracellular protein transport, retrograde transport, endosome to Golgi and cytosol, endosome, nucleus, retromer complex, inner shell localization | transcript_product=Ortholog(s) have protein transporter activity, role in intracellular protein transport, retrograde transport, endosome to Golgi and cytosol, endosome, nucleus, retromer complex, inner shell localization | location=Chr1_A_fumigatus_Af293:2449876-2450674(+) | protein_length=200 | sequence_SO=chromosome | SO=protein_coding_gene | is_pseudo=false	30	99	6	6	0	200	22	5.24	371	5020.33	121	54.07	50.033		2.51829e+06	1.1611e+06	849897	9.34377e+06	2.50253e+06	2.14285e+06	300500	579996	1.75611e+06	862209	2.97194e+06	9.10372e+06	5	5	5	5	5	5	3	3	5	5	6	6	High	Peak Found	Peak Found	High	Peak Found	High	Peak Found	Peak Found	High	Peak Found	High	High	MTSRLVLVIGDLFIPDRAPDLPAKFRKLLTPGKIGQILCLGNLTDRETFEFLRQVAPDLQLVKGDFDVDSPNLPLSKVVTHGSLRIGFTHGHTIIPPGDADALLIAARQMDVDILLWGGTHRFEAFEMEGRFFVNPGSATGAMSTGYWPEGEEPVPSFCLMDIQGDVLVLYVYQLKTDANGVETVAVEKVSFRKNNIPSS
	Sequence	Master Protein Accessions	Master Protein Descriptions	Modifications	Modifications in Master Proteins	Modifications in Master Proteins (all Sites)	# PSMs	Qvality PEP	Qvality q-value	Positions in Master Proteins	# Missed Cleavages	Theo. MH+ [Da]	Quan Info	Abundance: F4: Sample, 1, ppdAB	Abundance: F5: Sample, 2, ppdAB	Abundance: F6: Sample, 3, ppdAB	Abundance: F7: Sample, 1, dclAB	Abundance: F8: Sample, 2, dclAB	Abundance: F9: Sample, 3, dclAB	Abundance: F10: Sample, 1, rdrp12	Abundance: F11: Sample, 2, rdrp12	Abundance: F12: Sample, 3, rdrp12	Abundance: F1: Sample, 1, WT	Abundance: F2: Sample, 2, WT	Abundance: F3: Sample, 3, WT	Abundances Count: F4: Sample, 1, ppdAB	Abundances Count: F5: Sample, 2, ppdAB	Abundances Count: F6: Sample, 3, ppdAB	Abundances Count: F7: Sample, 1, dclAB	Abundances Count: F8: Sample, 2, dclAB	Abundances Count: F9: Sample, 3, dclAB	Abundances Count: F10: Sample, 1, rdrp12	Abundances Count: F11: Sample, 2, rdrp12	Abundances Count: F12: Sample, 3, rdrp12	Abundances Count: F1: Sample, 1, WT	Abundances Count: F2: Sample, 2, WT	Abundances Count: F3: Sample, 3, WT	Found in Sample: [S4] F4: Sample, 1, ppdAB	Found in Sample: [S5] F5: Sample, 2, ppdAB	Found in Sample: [S6] F6: Sample, 3, ppdAB	Found in Sample: [S7] F7: Sample, 1, dclAB	Found in Sample: [S8] F8: Sample, 2, dclAB	Found in Sample: [S9] F9: Sample, 3, dclAB	Found in Sample: [S10] F10: Sample, 1, rdrp12	Found in Sample: [S11] F11: Sample, 2, rdrp12	Found in Sample: [S12] F12: Sample, 3, rdrp12	Found in Sample: [S1] F1: Sample, 1, WT	Found in Sample: [S2] F2: Sample, 2, WT	Found in Sample: [S3] F3: Sample, 3, WT	Percolator q-Value (by Search Engine): Mascot	Percolator q-Value (by Search Engine): MS Amanda 2.0	Percolator q-Value (by Search Engine): MSFragger	Percolator q-Value (by Search Engine): Sequest HT	Percolator PEP (by Search Engine): Mascot	Percolator PEP (by Search Engine): MS Amanda 2.0	Percolator PEP (by Search Engine): MSFragger	Percolator PEP (by Search Engine): Sequest HT	Ions Score (by Search Engine): Mascot	XCorr (by Search Engine): Sequest HT	Amanda Score (by Search Engine): MS Amanda 2.0	CharmeRT Combined Score (by Search Engine): MS Amanda 2.0	MSFraggerScore (by Search Engine): MSFragger	Top Apex RT [min]	Sequence Length	m/z [Da] (by Search Engine): Mascot	m/z [Da] (by Search Engine): MS Amanda 2.0	m/z [Da] (by Search Engine): MSFragger	m/z [Da] (by Search Engine): Sequest HT	DeltaM [ppm] (by Search Engine): Mascot	DeltaM [ppm] (by Search Engine): MS Amanda 2.0	DeltaM [ppm] (by Search Engine): MSFragger	DeltaM [ppm] (by Search Engine): Sequest HT	Deltam/z [Da] (by Search Engine): Mascot	Deltam/z [Da] (by Search Engine): MS Amanda 2.0	Deltam/z [Da] (by Search Engine): MSFragger	Deltam/z [Da] (by Search Engine): Sequest HT	RT [min] (by Search Engine): Mascot	RT [min] (by Search Engine): MS Amanda 2.0	RT [min] (by Search Engine): MSFragger	RT [min] (by Search Engine): Sequest HT	Charge (by Search Engine): Mascot	Charge (by Search Engine): MS Amanda 2.0	Charge (by Search Engine): MSFragger	Charge (by Search Engine): Sequest HT
	QVAPDLQLVK	Afu1g09480-T-p1	transcript=Afu1g09480-T | gene=Afu1g09480 | organism=Aspergillus_fumigatus_Af293 | gene_product=Ortholog(s) have protein transporter activity, role in intracellular protein transport, retrograde transport, endosome to Golgi and cytosol, endosome, nucleus, retromer complex, inner shell localization | transcript_product=Ortholog(s) have protein transporter activity, role in intracellular protein transport, retrograde transport, endosome to Golgi and cytosol, endosome, nucleus, retromer complex, inner shell localization | location=Chr1_A_fumigatus_Af293:2449876-2450674(+) | protein_length=200 | sequence_SO=chromosome | SO=protein_coding_gene | is_pseudo=false				11	0.000155585	6.86519e-05	Afu1g09480-T-p1 [54-63]	0	1110.65		669424	385887	319136	446841	542059	495584	17069.3	263769	587956	315086	1.18509e+06	2.82377e+06	3	2	3	1	2	2	1	2	2	2	2	3	Peak Found	Peak Found	Peak Found	Peak Found	Peak Found	Peak Found	Peak Found	Peak Found	Peak Found	Peak Found	Peak Found	High	2.457e-06	2.601e-06	2.365e-06	2.529e-06	6.31e-08	5.139e-07	2.093e-07	1.607e-06	9	2.16	159.2	159.2	5.26	108.5	10	555.83	555.828	555.828	555.828	0.61	-3.03	-3.03	-3.03	0.00034	-0.00169	-0.00169	-0.00169	111.766	112.209	112.209	112.209	2	2	2	2
	LVLVIGDLFIPDR	Afu1g09480-T-p1	transcript=Afu1g09480-T | gene=Afu1g09480 | organism=Aspergillus_fumigatus_Af293 | gene_product=Ortholog(s) have protein transporter activity, role in intracellular protein transport, retrograde transport, endosome to Golgi and cytosol, endosome, nucleus, retromer complex, inner shell localization | transcript_product=Ortholog(s) have protein transporter activity, role in intracellular protein transport, retrograde transport, endosome to Golgi and cytosol, endosome, nucleus, retromer complex, inner shell localization | location=Chr1_A_fumigatus_Af293:2449876-2450674(+) | protein_length=200 | sequence_SO=chromosome | SO=protein_coding_gene | is_pseudo=false				16	8.55697e-06	6.86519e-05	Afu1g09480-T-p1 [5-17]	0	1469.87				46667.3	70682.1	76472	39676.2					175803	430629			1	2	2	1					3	3	Not Found	Not Found	Peak Found	Peak Found	Peak Found	Peak Found	Not Found	Not Found	Not Found	Not Found	High	High	2.457e-06	2.601e-06	2.365e-06	2.529e-06	1.185e-12	2.378e-12	1.152e-09	2.075e-10	50	2.89	332.89	332.89	6	171.19	13	735.44	735.44	735.44	735.44	0.52	-0.07	0.52	0.52	0.00038	-5e-05	0.00038	0.00038	171.146	171.349	171.146	171.146	2	2	2	2
	LVLVIGDLFIPDRAPDLPAK	Afu1g09480-T-p1	transcript=Afu1g09480-T | gene=Afu1g09480 | organism=Aspergillus_fumigatus_Af293 | gene_product=Ortholog(s) have protein transporter activity, role in intracellular protein transport, retrograde transport, endosome to Golgi and cytosol, endosome, nucleus, retromer complex, inner shell localization | transcript_product=Ortholog(s) have protein transporter activity, role in intracellular protein transport, retrograde transport, endosome to Golgi and cytosol, endosome, nucleus, retromer complex, inner shell localization | location=Chr1_A_fumigatus_Af293:2449876-2450674(+) | protein_length=200 | sequence_SO=chromosome | SO=protein_coding_gene | is_pseudo=false				8	1.47219e-05	6.86519e-05	Afu1g09480-T-p1 [5-24]	1	2162.26		37607.2	29610.8							42714.9	74534.7	169780	423823	1	1							1	1	1	2	Peak Found	Peak Found	Not Found	Not Found	Not Found	Not Found	Not Found	Not Found	Peak Found	Peak Found	Peak Found	High	2.457e-06	2.601e-06	2.365e-06	2.529e-06	6.42e-11	1.142e-10	3.05e-09	4.536e-09	19	4.05	238.37	238.37	7.34	163.76	20	721.422	721.422	721.423	721.422	-2.64	-2.64	-1.99	-2.64	-0.0019	-0.0019	-0.00143	-0.0019	165.861	165.861	166.744	165.861	3	3	3	3
	GDFDVDSPNLPLSK	Afu1g09480-T-p1	transcript=Afu1g09480-T | gene=Afu1g09480 | organism=Aspergillus_fumigatus_Af293 | gene_product=Ortholog(s) have protein transporter activity, role in intracellular protein transport, retrograde transport, endosome to Golgi and cytosol, endosome, nucleus, retromer complex, inner shell localization | transcript_product=Ortholog(s) have protein transporter activity, role in intracellular protein transport, retrograde transport, endosome to Golgi and cytosol, endosome, nucleus, retromer complex, inner shell localization | location=Chr1_A_fumigatus_Af293:2449876-2450674(+) | protein_length=200 | sequence_SO=chromosome | SO=protein_coding_gene | is_pseudo=false				31	9.37814e-07	6.86519e-05	Afu1g09480-T-p1 [64-77]	0	1503.73		1.02715e+06	380489	311592	2.98887e+06	617698	302925	209604		376303	123097	323242	2.50989e+06	4	3	4	4	2	2	3		3	2	1	4	High	Peak Found	Peak Found	High	Peak Found	Peak Found	Peak Found	Not Found	Peak Found	Peak Found	Peak Found	High	2.457e-06	2.601e-06	2.365e-06	2.529e-06	1.365e-14	3.105e-13	2.185e-11	5.07e-11	24	3.01	284.85	284.85	7.13	132.24	14	752.369	752.368	752.366	752.368	-0.69	-2.28	-4.61	-2.28	-0.00052	-0.00171	-0.00346	-0.00171	135.349	133.697	133.561	133.697	2	2	2	2
	VVTHGSLR	Afu1g09480-T-p1	transcript=Afu1g09480-T | gene=Afu1g09480 | organism=Aspergillus_fumigatus_Af293 | gene_product=Ortholog(s) have protein transporter activity, role in intracellular protein transport, retrograde transport, endosome to Golgi and cytosol, endosome, nucleus, retromer complex, inner shell localization | transcript_product=Ortholog(s) have protein transporter activity, role in intracellular protein transport, retrograde transport, endosome to Golgi and cytosol, endosome, nucleus, retromer complex, inner shell localization | location=Chr1_A_fumigatus_Af293:2449876-2450674(+) | protein_length=200 | sequence_SO=chromosome | SO=protein_coding_gene | is_pseudo=false				9	0.00701475	0.000139335	Afu1g09480-T-p1 [78-85]	0	868.5		433215	122056	64791.9	2.19134e+06	738017	1.02708e+06		42274.3	310320	102713	735689	1.91742e+06	2	2	1	3	3	3		2	1	1	2	2	Peak Found	Peak Found	Peak Found	High	Peak Found	High	Not Found	Peak Found	Peak Found	Peak Found	Peak Found	Peak Found	5.224e-05	5.076e-06	4.576e-06	2.124e-05	0.001188	0.00021	0.0001896	0.0008174	42	2	164.33	164.33	4	17.87	8	434.754	434.754	434.754	434.754	0.12	0.12	0.12	0.12	5e-05	5e-05	5e-05	5e-05	17.1931	17.1931	17.1931	17.1931	2	2	2	2
	ETFEFLR	Afu1g09480-T-p1	transcript=Afu1g09480-T | gene=Afu1g09480 | organism=Aspergillus_fumigatus_Af293 | gene_product=Ortholog(s) have protein transporter activity, role in intracellular protein transport, retrograde transport, endosome to Golgi and cytosol, endosome, nucleus, retromer complex, inner shell localization | transcript_product=Ortholog(s) have protein transporter activity, role in intracellular protein transport, retrograde transport, endosome to Golgi and cytosol, endosome, nucleus, retromer complex, inner shell localization | location=Chr1_A_fumigatus_Af293:2449876-2450674(+) | protein_length=200 | sequence_SO=chromosome | SO=protein_coding_gene | is_pseudo=false				24	0.0252437	0.000929545	Afu1g09480-T-p1 [47-53]	0	941.473		350887	243053	107709	3.64603e+06	528289	277584	73827	273952	438814	246777	382339	998196	3	3	3	2	3	3	3	3	3	3	3	3	Peak Found	Peak Found	Peak Found	Peak Found	Peak Found	Peak Found	Peak Found	Peak Found	High	Peak Found	Peak Found	High	2.092e-05	0.00013	7.684e-05	0.0001166	0.0007454	0.003281	0.001787	0.002241	36	1.89	142.03	142.03	3	121.36	7	471.24	471.24	471.24	471.24	-0.06	-0.06	-0.06	-0.06	-3e-05	-3e-05	-3e-05	-3e-05	123.184	123.184	123.184	123.184	2	2	2	2
Afu2g13230-T-p1	transcript=Afu2g13230-T | gene=Afu2g13230 | organism=Aspergillus_fumigatus_Af293 | gene_product=Has domain(s) with predicted role in response to stress | transcript_product=Has domain(s) with predicted role in response to stress | location=Chr2_A_fumigatus_Af293:3399740-3402068(+) | protein_length=710 | sequence_SO=chromosome | SO=protein_coding_gene | is_pseudo=false	3	99	2	2	0	710	76.5	9.31	1145		430	132.17	45.601		3.89153e+06	4.07618e+06	9.473e+06	5.71505e+06	4.89471e+06	1.56716e+07	1.62832e+06	105817	1.24573e+07	3.24143e+06	6.27522e+06	1.66156e+07	1	1	2	1	1	1	1	1	2	2	2	2	High	Peak Found	High	High	High	High	Peak Found	Peak Found	High	Peak Found	High	High	MAAYNSSAYNRTERRARSSLAGALESERLEWVENERLESGPSSNRRTPAQAAPVRSQPDTAPSPDILPPRHGSIAGIGVGVTSPANNRRSWGPASDSALPSASGAPGTATSYASLKRFPGESSEPSAARRSSDNSDQISIGKKKIVDRNKLDNNDMPVLPKRTIQIQLPEKPPREPSHQHKPSQTKSTMAAMMSGFDLKVSLPSFARGRTPSRQSSSRGASLDSRVPQRRARSSSQNRRLGSNQLNLLSSSKPTKPATVKEKPPPMNNTHATHSDPALPESVSNGTSVTSPDKESESPEPGINAATSSAGDERLAKDLYDSENNPMDSSEDEPDESSSNDDDSDGEIERGRKKAPNASDQAPSLGQVDGGTDGRDRGIEEKLKATTLSDQKLTLVHYAKQGPHMLDVHPRTSFDPGSALSTPFGSDDEAELSDIKRAQKLTMQLSAIDTSVPNRSIRTIIRGDFTRLQDESEGGRRRQRKYLVATDLSEESVYALEWTIGTILRDGDTMFAVCAVNEELGIPFGSSVQIGEGAQAMQDSAAIVGSQTEETVFKSSNDSITSNLPRALLGRLGQGTDSKPSSVDARGVPKGQQERNRAVEIISQTCVRLLRKTLLQVRVAVEVIHCKSPKHMITEAIDGLEPTLVIVGARGRSALKGVLLGSFSNYLVMNSSVPVMVARKKLRKQTKNKKTNVRLSNNLSAPKKLAFAKVD
	Sequence	Master Protein Accessions	Master Protein Descriptions	Modifications	Modifications in Master Proteins	Modifications in Master Proteins (all Sites)	# PSMs	Qvality PEP	Qvality q-value	Positions in Master Proteins	# Missed Cleavages	Theo. MH+ [Da]	Quan Info	Abundance: F4: Sample, 1, ppdAB	Abundance: F5: Sample, 2, ppdAB	Abundance: F6: Sample, 3, ppdAB	Abundance: F7: Sample, 1, dclAB	Abundance: F8: Sample, 2, dclAB	Abundance: F9: Sample, 3, dclAB	Abundance: F10: Sample, 1, rdrp12	Abundance: F11: Sample, 2, rdrp12	Abundance: F12: Sample, 3, rdrp12	Abundance: F1: Sample, 1, WT	Abundance: F2: Sample, 2, WT	Abundance: F3: Sample, 3, WT	Abundances Count: F4: Sample, 1, ppdAB	Abundances Count: F5: Sample, 2, ppdAB	Abundances Count: F6: Sample, 3, ppdAB	Abundances Count: F7: Sample, 1, dclAB	Abundances Count: F8: Sample, 2, dclAB	Abundances Count: F9: Sample, 3, dclAB	Abundances Count: F10: Sample, 1, rdrp12	Abundances Count: F11: Sample, 2, rdrp12	Abundances Count: F12: Sample, 3, rdrp12	Abundances Count: F1: Sample, 1, WT	Abundances Count: F2: Sample, 2, WT	Abundances Count: F3: Sample, 3, WT	Found in Sample: [S4] F4: Sample, 1, ppdAB	Found in Sample: [S5] F5: Sample, 2, ppdAB	Found in Sample: [S6] F6: Sample, 3, ppdAB	Found in Sample: [S7] F7: Sample, 1, dclAB	Found in Sample: [S8] F8: Sample, 2, dclAB	Found in Sample: [S9] F9: Sample, 3, dclAB	Found in Sample: [S10] F10: Sample, 1, rdrp12	Found in Sample: [S11] F11: Sample, 2, rdrp12	Found in Sample: [S12] F12: Sample, 3, rdrp12	Found in Sample: [S1] F1: Sample, 1, WT	Found in Sample: [S2] F2: Sample, 2, WT	Found in Sample: [S3] F3: Sample, 3, WT	Percolator q-Value (by Search Engine): Mascot	Percolator q-Value (by Search Engine): MS Amanda 2.0	Percolator q-Value (by Search Engine): MSFragger	Percolator q-Value (by Search Engine): Sequest HT	Percolator PEP (by Search Engine): Mascot	Percolator PEP (by Search Engine): MS Amanda 2.0	Percolator PEP (by Search Engine): MSFragger	Percolator PEP (by Search Engine): Sequest HT	Ions Score (by Search Engine): Mascot	XCorr (by Search Engine): Sequest HT	Amanda Score (by Search Engine): MS Amanda 2.0	CharmeRT Combined Score (by Search Engine): MS Amanda 2.0	MSFraggerScore (by Search Engine): MSFragger	Top Apex RT [min]	Sequence Length	m/z [Da] (by Search Engine): Mascot	m/z [Da] (by Search Engine): MS Amanda 2.0	m/z [Da] (by Search Engine): MSFragger	m/z [Da] (by Search Engine): Sequest HT	DeltaM [ppm] (by Search Engine): Mascot	DeltaM [ppm] (by Search Engine): MS Amanda 2.0	DeltaM [ppm] (by Search Engine): MSFragger	DeltaM [ppm] (by Search Engine): Sequest HT	Deltam/z [Da] (by Search Engine): Mascot	Deltam/z [Da] (by Search Engine): MS Amanda 2.0	Deltam/z [Da] (by Search Engine): MSFragger	Deltam/z [Da] (by Search Engine): Sequest HT	RT [min] (by Search Engine): Mascot	RT [min] (by Search Engine): MS Amanda 2.0	RT [min] (by Search Engine): MSFragger	RT [min] (by Search Engine): Sequest HT	Charge (by Search Engine): Mascot	Charge (by Search Engine): MS Amanda 2.0	Charge (by Search Engine): MSFragger	Charge (by Search Engine): Sequest HT
	KAPNASDQAPSLGQVDGGTDGR	Afu2g13230-T-p1	transcript=Afu2g13230-T | gene=Afu2g13230 | organism=Aspergillus_fumigatus_Af293 | gene_product=Has domain(s) with predicted role in response to stress | transcript_product=Has domain(s) with predicted role in response to stress | location=Chr2_A_fumigatus_Af293:3399740-3402068(+) | protein_length=710 | sequence_SO=chromosome | SO=protein_coding_gene | is_pseudo=false				93	1.44482e-16	6.86519e-05	Afu2g13230-T-p1 [353-374]	1	2141.02		3.89153e+06	4.07618e+06	9.34993e+06	5.71505e+06	4.89471e+06	1.56716e+07	1.62832e+06	105817	1.236e+07	3.02421e+06	5.27862e+06	1.61819e+07	6	7	10	9	6	9	6	1	10	3	8	9	High	Peak Found	High	High	High	High	Peak Found	Peak Found	High	Peak Found	Peak Found	High	2.457e-06		2.365e-06	2.529e-06	6.305e-16		6.305e-16	6.305e-16	51	6.5			13.44	64.86	22	714.345		714.345	714.345	-0.48		-0.01	-0.01	-0.00034		-1e-05	-1e-05	67.6703		66.9526	66.9526	3		3	3
	KAPNASDQAPSLGQVDGGTDGRDR	Afu2g13230-T-p1	transcript=Afu2g13230-T | gene=Afu2g13230 | organism=Aspergillus_fumigatus_Af293 | gene_product=Has domain(s) with predicted role in response to stress | transcript_product=Has domain(s) with predicted role in response to stress | location=Chr2_A_fumigatus_Af293:3399740-3402068(+) | protein_length=710 | sequence_SO=chromosome | SO=protein_coding_gene | is_pseudo=false				6	9.37814e-07	6.86519e-05	Afu2g13230-T-p1 [353-376]	2	2412.15				123076						97342.6	217219	996599	433683			1						1	1	2	2	Not Found	Not Found	Peak Found	Not Found	Not Found	Not Found	Not Found	Not Found	Peak Found	Peak Found	High	Peak Found	2.457e-06		2.365e-06	2.529e-06	6.305e-16		2.175e-11	7.564e-14	39	3.69			7.33	53.72	24	804.722		804.722	804.722	0.35		0.35	0.35	0.00028		0.00028	0.00028	54.1265		54.1265	54.1265	3		3	3
Afu7g04420-T-p1	transcript=Afu7g04420-T | gene=Afu7g04420 | organism=Aspergillus_fumigatus_Af293 | gene_product=Ortholog(s) have mitochondrial ribosome localization | transcript_product=Ortholog(s) have mitochondrial ribosome localization | location=Chr7_A_fumigatus_Af293:1006631-1008223(-) | protein_length=501 | sequence_SO=chromosome | SO=protein_coding_gene | is_pseudo=false	7	98	3	3	0	501	54.6	9.76	561	4276.23	138	64.2	28.7		2.76783e+06	2.04249e+06	3.391e+06	3.93259e+06	3.94483e+06	2.9645e+06	1.33218e+06	1.22797e+06	11534681	4.35656e+06	1.48226e+07	6.75061e+06	1	1	1	1	2	2	2	2	3	2	2	2	Peak Found	High	High	Peak Found	High	High	Peak Found	Peak Found	High	High	High	High	MVSSFCWSCLTRLRPTTRALLPPTLATPRVAAFHSSSVQYANPTKKKVSLDGPPKYRQAKSAKMKKKKPVDRPRPPPVGERKALRKRIVLSNPNALEVQGMQDLTEETMVDSRLRGTVLGLPLPLIDPLRAVQAFKPKQGWSIFRRPGTVVRRETVELGRQFDMISGEGEDKGKVVKKIVTGVRGAGKSVHLLQAMAMAFTKKWVVFTVPEPQDLVIAHTGYAPLSDEAPNLYVQNEATAALLSRTVKANEGVLSGLKVSRAHPAFGSAVKPSTSLAELATLGINDPAVAWPVFEALWAELTATSASPGYDMAFKTRPPILATVDGLAHWMKNTEYRSADFEPIHAHDLVFVRHFLSLLKPGAGQPTLPNGGMLLYATSASNNPTVYSFEVALKQVAARQAGLNPSAPEFPQADPYSKVDKRVLDAFDSPKPSSAKEGALELQTIGGLTRDEARGFMEYFARSGLLRENINDEWVGEKWSLAGGGIVGELEKLGRRLRVMA
	Sequence	Master Protein Accessions	Master Protein Descriptions	Modifications	Modifications in Master Proteins	Modifications in Master Proteins (all Sites)	# PSMs	Qvality PEP	Qvality q-value	Positions in Master Proteins	# Missed Cleavages	Theo. MH+ [Da]	Quan Info	Abundance: F4: Sample, 1, ppdAB	Abundance: F5: Sample, 2, ppdAB	Abundance: F6: Sample, 3, ppdAB	Abundance: F7: Sample, 1, dclAB	Abundance: F8: Sample, 2, dclAB	Abundance: F9: Sample, 3, dclAB	Abundance: F10: Sample, 1, rdrp12	Abundance: F11: Sample, 2, rdrp12	Abundance: F12: Sample, 3, rdrp12	Abundance: F1: Sample, 1, WT	Abundance: F2: Sample, 2, WT	Abundance: F3: Sample, 3, WT	Abundances Count: F4: Sample, 1, ppdAB	Abundances Count: F5: Sample, 2, ppdAB	Abundances Count: F6: Sample, 3, ppdAB	Abundances Count: F7: Sample, 1, dclAB	Abundances Count: F8: Sample, 2, dclAB	Abundances Count: F9: Sample, 3, dclAB	Abundances Count: F10: Sample, 1, rdrp12	Abundances Count: F11: Sample, 2, rdrp12	Abundances Count: F12: Sample, 3, rdrp12	Abundances Count: F1: Sample, 1, WT	Abundances Count: F2: Sample, 2, WT	Abundances Count: F3: Sample, 3, WT	Found in Sample: [S4] F4: Sample, 1, ppdAB	Found in Sample: [S5] F5: Sample, 2, ppdAB	Found in Sample: [S6] F6: Sample, 3, ppdAB	Found in Sample: [S7] F7: Sample, 1, dclAB	Found in Sample: [S8] F8: Sample, 2, dclAB	Found in Sample: [S9] F9: Sample, 3, dclAB	Found in Sample: [S10] F10: Sample, 1, rdrp12	Found in Sample: [S11] F11: Sample, 2, rdrp12	Found in Sample: [S12] F12: Sample, 3, rdrp12	Found in Sample: [S1] F1: Sample, 1, WT	Found in Sample: [S2] F2: Sample, 2, WT	Found in Sample: [S3] F3: Sample, 3, WT	Percolator q-Value (by Search Engine): Mascot	Percolator q-Value (by Search Engine): MS Amanda 2.0	Percolator q-Value (by Search Engine): MSFragger	Percolator q-Value (by Search Engine): Sequest HT	Percolator PEP (by Search Engine): Mascot	Percolator PEP (by Search Engine): MS Amanda 2.0	Percolator PEP (by Search Engine): MSFragger	Percolator PEP (by Search Engine): Sequest HT	Ions Score (by Search Engine): Mascot	XCorr (by Search Engine): Sequest HT	Amanda Score (by Search Engine): MS Amanda 2.0	CharmeRT Combined Score (by Search Engine): MS Amanda 2.0	MSFraggerScore (by Search Engine): MSFragger	Top Apex RT [min]	Sequence Length	m/z [Da] (by Search Engine): Mascot	m/z [Da] (by Search Engine): MS Amanda 2.0	m/z [Da] (by Search Engine): MSFragger	m/z [Da] (by Search Engine): Sequest HT	DeltaM [ppm] (by Search Engine): Mascot	DeltaM [ppm] (by Search Engine): MS Amanda 2.0	DeltaM [ppm] (by Search Engine): MSFragger	DeltaM [ppm] (by Search Engine): Sequest HT	Deltam/z [Da] (by Search Engine): Mascot	Deltam/z [Da] (by Search Engine): MS Amanda 2.0	Deltam/z [Da] (by Search Engine): MSFragger	Deltam/z [Da] (by Search Engine): Sequest HT	RT [min] (by Search Engine): Mascot	RT [min] (by Search Engine): MS Amanda 2.0	RT [min] (by Search Engine): MSFragger	RT [min] (by Search Engine): Sequest HT	Charge (by Search Engine): Mascot	Charge (by Search Engine): MS Amanda 2.0	Charge (by Search Engine): MSFragger	Charge (by Search Engine): Sequest HT
	WSLAGGGIVGELEK	Afu7g04420-T-p1	transcript=Afu7g04420-T | gene=Afu7g04420 | organism=Aspergillus_fumigatus_Af293 | gene_product=Ortholog(s) have mitochondrial ribosome localization | transcript_product=Ortholog(s) have mitochondrial ribosome localization | location=Chr7_A_fumigatus_Af293:1006631-1008223(-) | protein_length=501 | sequence_SO=chromosome | SO=protein_coding_gene | is_pseudo=false				12	5.68256e-10	6.86519e-05	Afu7g04420-T-p1 [479-492]	0	1415.75										1.75269e+06												3				Not Found	Not Found	Not Found	Not Found	Not Found	Not Found	Not Found	Not Found	High	Not Found	Not Found	Not Found	2.457e-06	2.601e-06	2.365e-06	2.529e-06	6.305e-16	6.305e-16	6.305e-16	4.195e-15	70	3.93	273.02	273.02	12.29	146.94	14	708.38	708.38	708.38	708.38	-0.68	-0.03	-0.03	-0.68	-0.00048	-2e-05	-2e-05	-0.00048	145.455	145.619	145.619	145.455	2	2	2	2
	KKPVDRPRPPPVGER	Afu7g04420-T-p1	transcript=Afu7g04420-T | gene=Afu7g04420 | organism=Aspergillus_fumigatus_Af293 | gene_product=Ortholog(s) have mitochondrial ribosome localization | transcript_product=Ortholog(s) have mitochondrial ribosome localization | location=Chr7_A_fumigatus_Af293:1006631-1008223(-) | protein_length=501 | sequence_SO=chromosome | SO=protein_coding_gene | is_pseudo=false				27	7.12616e-05	6.86519e-05	Afu7g04420-T-p1 [67-81]	1	1728						1.35383e+06	353821	162778	37048.4	1.4978e+06	3.57059e+06	7.30045e+06	2.81023e+06					1	2	2	1	2	3	3	4	Not Found	Not Found	Not Found	Not Found	High	Peak Found	Peak Found	Peak Found	Peak Found	High	High	Peak Found	2.457e-06	2.601e-06	2.365e-06	2.529e-06	0.000124	1.214e-10	5.142e-08	1.037e-08	2	3.49	213.09	213.09	6.71	22.77	15	432.756	432.756	432.756	432.756	0.67	-0.1	-0.1	-0.1	0.00029	-5e-05	-5e-05	-5e-05	38.4686	35.0037	35.0037	35.0037	4	4	4	4
	VSLDGPPK	Afu7g04420-T-p1	transcript=Afu7g04420-T | gene=Afu7g04420 | organism=Aspergillus_fumigatus_Af293 | gene_product=Ortholog(s) have mitochondrial ribosome localization | transcript_product=Ortholog(s) have mitochondrial ribosome localization | location=Chr7_A_fumigatus_Af293:1006631-1008223(-) | protein_length=501 | sequence_SO=chromosome | SO=protein_coding_gene | is_pseudo=false				59	0.013972	0.000483241	Afu7g04420-T-p1 [48-55]	0	812.451		2.76783e+06	2.04249e+06	3.391e+06	3.93259e+06	2.591e+06	2.61067e+06	1.1694e+06	1.19093e+06	8284194	785969	7522112	3940384	4	3	3	3	3	3	3	3	3	3	4	3	Peak Found	High	High	Peak Found	High	High	Peak Found	Peak Found	High	Peak Found	High	High	7.224e-06	7.589e-06	2.632e-05	2.343e-05	0.0002606	0.0003368	0.0005994	0.0009473	42	2.2	166.91	166.91	3.48	39.22	8	406.729	406.729	406.729	406.729	-0.05	-0.05	-0.34	-0.34	-2e-05	-2e-05	-0.00014	-0.00014	37.7444	37.7444	38.2165	38.2165	2	2	2	2
Afu7g06030-T-p1	transcript=Afu7g06030-T | gene=Afu7g06030 | organism=Aspergillus_fumigatus_Af293 | gene_product=Alpha-ketoglutarate-dependent taurine dioxygenase | transcript_product=Alpha-ketoglutarate-dependent taurine dioxygenase | location=Chr7_A_fumigatus_Af293:1477973-1479145(-) | protein_length=371 | sequence_SO=chromosome | SO=protein_coding_gene | is_pseudo=false	23	98	7	7	0	371	42.3	8.06	760	4300.42	164	67.03	62.001		1.9591e+06	664794	1.36319e+06	474771	2.84449e+06	4.08649e+06	478014	720979	1.21106e+06	196563	2.46141e+07	5.64587e+06	2	2	2	3	5	5	2	2	3	1	7	4	Peak Found	Peak Found	Peak Found	Peak Found	High	High	Peak Found	Peak Found	Peak Found	Peak Found	High	High	MPASAPVTPPSKPQAVNPHEDEIPISYDINIPYVDVAKESTSHTRYPEYLPTWDKVWFDPLPPFKYEDPALRVKDKSKRNLLTPGVKVSHIQPQIGSIVEGVQLSQLSDAAKDELALLVAERKVVAFPAQDLIDAGPEKLEQFMRHFGKPNYQPVSGTVRDHPGFHIIHRDGNREEIARFLEQRTTTTLWHQDVSYEIQPPGYVMLGLLEGPEVGGDTVFAATDMAYKRLSPTFTSFLDGLRAVHSSAKMINHTRLLGGLVRKDPIDTVHPLVRIHPVTGEKCLFINGEFITRIQGLKEPEQRYLLDFLMQHIMTGHDFQARVRWQPKTIVIFDNRCTIRKLFLPSHAFSASFFAYWVLTFTRLRDSRLPR
	Sequence	Master Protein Accessions	Master Protein Descriptions	Modifications	Modifications in Master Proteins	Modifications in Master Proteins (all Sites)	# PSMs	Qvality PEP	Qvality q-value	Positions in Master Proteins	# Missed Cleavages	Theo. MH+ [Da]	Quan Info	Abundance: F4: Sample, 1, ppdAB	Abundance: F5: Sample, 2, ppdAB	Abundance: F6: Sample, 3, ppdAB	Abundance: F7: Sample, 1, dclAB	Abundance: F8: Sample, 2, dclAB	Abundance: F9: Sample, 3, dclAB	Abundance: F10: Sample, 1, rdrp12	Abundance: F11: Sample, 2, rdrp12	Abundance: F12: Sample, 3, rdrp12	Abundance: F1: Sample, 1, WT	Abundance: F2: Sample, 2, WT	Abundance: F3: Sample, 3, WT	Abundances Count: F4: Sample, 1, ppdAB	Abundances Count: F5: Sample, 2, ppdAB	Abundances Count: F6: Sample, 3, ppdAB	Abundances Count: F7: Sample, 1, dclAB	Abundances Count: F8: Sample, 2, dclAB	Abundances Count: F9: Sample, 3, dclAB	Abundances Count: F10: Sample, 1, rdrp12	Abundances Count: F11: Sample, 2, rdrp12	Abundances Count: F12: Sample, 3, rdrp12	Abundances Count: F1: Sample, 1, WT	Abundances Count: F2: Sample, 2, WT	Abundances Count: F3: Sample, 3, WT	Found in Sample: [S4] F4: Sample, 1, ppdAB	Found in Sample: [S5] F5: Sample, 2, ppdAB	Found in Sample: [S6] F6: Sample, 3, ppdAB	Found in Sample: [S7] F7: Sample, 1, dclAB	Found in Sample: [S8] F8: Sample, 2, dclAB	Found in Sample: [S9] F9: Sample, 3, dclAB	Found in Sample: [S10] F10: Sample, 1, rdrp12	Found in Sample: [S11] F11: Sample, 2, rdrp12	Found in Sample: [S12] F12: Sample, 3, rdrp12	Found in Sample: [S1] F1: Sample, 1, WT	Found in Sample: [S2] F2: Sample, 2, WT	Found in Sample: [S3] F3: Sample, 3, WT	Percolator q-Value (by Search Engine): Mascot	Percolator q-Value (by Search Engine): MS Amanda 2.0	Percolator q-Value (by Search Engine): MSFragger	Percolator q-Value (by Search Engine): Sequest HT	Percolator PEP (by Search Engine): Mascot	Percolator PEP (by Search Engine): MS Amanda 2.0	Percolator PEP (by Search Engine): MSFragger	Percolator PEP (by Search Engine): Sequest HT	Ions Score (by Search Engine): Mascot	XCorr (by Search Engine): Sequest HT	Amanda Score (by Search Engine): MS Amanda 2.0	CharmeRT Combined Score (by Search Engine): MS Amanda 2.0	MSFraggerScore (by Search Engine): MSFragger	Top Apex RT [min]	Sequence Length	m/z [Da] (by Search Engine): Mascot	m/z [Da] (by Search Engine): MS Amanda 2.0	m/z [Da] (by Search Engine): MSFragger	m/z [Da] (by Search Engine): Sequest HT	DeltaM [ppm] (by Search Engine): Mascot	DeltaM [ppm] (by Search Engine): MS Amanda 2.0	DeltaM [ppm] (by Search Engine): MSFragger	DeltaM [ppm] (by Search Engine): Sequest HT	Deltam/z [Da] (by Search Engine): Mascot	Deltam/z [Da] (by Search Engine): MS Amanda 2.0	Deltam/z [Da] (by Search Engine): MSFragger	Deltam/z [Da] (by Search Engine): Sequest HT	RT [min] (by Search Engine): Mascot	RT [min] (by Search Engine): MS Amanda 2.0	RT [min] (by Search Engine): MSFragger	RT [min] (by Search Engine): Sequest HT	Charge (by Search Engine): Mascot	Charge (by Search Engine): MS Amanda 2.0	Charge (by Search Engine): MSFragger	Charge (by Search Engine): Sequest HT
	LSPTFTSFLDGLR	Afu7g06030-T-p1	transcript=Afu7g06030-T | gene=Afu7g06030 | organism=Aspergillus_fumigatus_Af293 | gene_product=Alpha-ketoglutarate-dependent taurine dioxygenase | transcript_product=Alpha-ketoglutarate-dependent taurine dioxygenase | location=Chr7_A_fumigatus_Af293:1477973-1479145(-) | protein_length=371 | sequence_SO=chromosome | SO=protein_coding_gene | is_pseudo=false				12	1.15495e-07	6.86519e-05	Afu7g06030-T-p1 [230-242]	0	1453.77								36141.6		57115.8		1.26303e+06								1		1		3		Not Found	Not Found	Not Found	Not Found	Not Found	Not Found	Peak Found	Not Found	Peak Found	Not Found	High	Not Found	2.457e-06	2.601e-06	2.365e-06	2.529e-06	6.305e-16	4.253e-14	5.096e-13	7.45e-12	75	3.17	293.24	293.24	8.37	161.24	13	727.388	727.388	727.387	727.388	0.11	0.11	-0.9	0.11	8e-05	8e-05	-0.00066	8e-05	161.868	161.868	161.964	161.868	2	2	2	2
	IQGLKEPEQR	Afu7g06030-T-p1	transcript=Afu7g06030-T | gene=Afu7g06030 | organism=Aspergillus_fumigatus_Af293 | gene_product=Alpha-ketoglutarate-dependent taurine dioxygenase | transcript_product=Alpha-ketoglutarate-dependent taurine dioxygenase | location=Chr7_A_fumigatus_Af293:1477973-1479145(-) | protein_length=371 | sequence_SO=chromosome | SO=protein_coding_gene | is_pseudo=false				4	0.00256115	6.86519e-05	Afu7g06030-T-p1 [294-303]	1	1197.66					165754	188924	123108					1.30838e+06					1	1	1					1		Not Found	Not Found	Not Found	Peak Found	Peak Found	Peak Found	Not Found	Not Found	Not Found	Not Found	High	Not Found	2.092e-05	2.601e-06	2.365e-06	2.529e-06	0.0007046	5.467e-06	3.18e-05	2.283e-05	55	2.37	259.32	259.32	4.58	28.2	10	599.333	599.333	599.333	599.333	0.07	0.07	0.07	0.07	4e-05	4e-05	4e-05	4e-05	27.8877	27.8877	27.8877	27.8877	2	2	2	2
	YEDPALR	Afu7g06030-T-p1	transcript=Afu7g06030-T | gene=Afu7g06030 | organism=Aspergillus_fumigatus_Af293 | gene_product=Alpha-ketoglutarate-dependent taurine dioxygenase | transcript_product=Alpha-ketoglutarate-dependent taurine dioxygenase | location=Chr7_A_fumigatus_Af293:1477973-1479145(-) | protein_length=371 | sequence_SO=chromosome | SO=protein_coding_gene | is_pseudo=false				12	0.00238622	6.86519e-05	Afu7g06030-T-p1 [66-72]	0	863.426		1.73428e+06	510649	1.18211e+06		1.53845e+06	1.99114e+06	441872	694901	959286		8.37553e+06	4.13359e+06	3	2	2		1	2	3	3	3		3	3	Peak Found	Peak Found	Peak Found	Not Found	Peak Found	High	Peak Found	Peak Found	Peak Found	Not Found	High	Peak Found	0.0001144	0.0003642	2.365e-06	0.0003882	0.002693	0.006449	2.8e-05	0.005379	26	1.96	158.89	158.89	5.6	39.96	7	432.217	432.217	432.217	432.217	1.47	1.47	1.18	1.18	0.00064	0.00064	0.00051	0.00051	40.1089	40.1089	39.805	39.805	2	2	2	2
	VVAFPAQDLIDAGPEK	Afu7g06030-T-p1	transcript=Afu7g06030-T | gene=Afu7g06030 | organism=Aspergillus_fumigatus_Af293 | gene_product=Alpha-ketoglutarate-dependent taurine dioxygenase | transcript_product=Alpha-ketoglutarate-dependent taurine dioxygenase | location=Chr7_A_fumigatus_Af293:1477973-1479145(-) | protein_length=371 | sequence_SO=chromosome | SO=protein_coding_gene | is_pseudo=false				20	2.39799e-08	6.86519e-05	Afu7g06030-T-p1 [124-139]	0	1669.88					211591	77408.1	278723		26078.3			2.77294e+06	393618				3	1	2		1			3	3	Not Found	Not Found	Not Found	Peak Found	Peak Found	High	Not Found	Peak Found	Not Found	Not Found	High	Peak Found	2.457e-06	2.601e-06	2.365e-06	2.529e-06	6.305e-16	8e-16	3.016e-14	6.628e-13	95	3.77	327.23	327.23	9.85	144.96	16	835.443	835.443	835.444	835.444	-0.26	-0.09	0.16	0.16	-0.00021	-7e-05	0.00013	0.00013	146.989	146.666	146.656	146.656	2	2	2	2
	VSHIQPQIGSIVEGVQLSQLSDAAK	Afu7g06030-T-p1	transcript=Afu7g06030-T | gene=Afu7g06030 | organism=Aspergillus_fumigatus_Af293 | gene_product=Alpha-ketoglutarate-dependent taurine dioxygenase | transcript_product=Alpha-ketoglutarate-dependent taurine dioxygenase | location=Chr7_A_fumigatus_Af293:1477973-1479145(-) | protein_length=371 | sequence_SO=chromosome | SO=protein_coding_gene | is_pseudo=false				9	3.07812e-16	6.86519e-05	Afu7g06030-T-p1 [88-112]	0	2604.4												1.27828e+06												3		Not Found	Not Found	Not Found	Not Found	Not Found	Not Found	Not Found	Not Found	Not Found	Not Found	High	Not Found	2.457e-06		2.365e-06	2.529e-06	6.305e-16		6.305e-16	6.305e-16	59	5.82			13.2	148	25	868.804		868.804	868.804	-0.1		-0.1	-0.1	-8e-05		-8e-05	-8e-05	149.837		149.837	149.837	3		3	3
	TIVIFDNR	Afu7g06030-T-p1	transcript=Afu7g06030-T | gene=Afu7g06030 | organism=Aspergillus_fumigatus_Af293 | gene_product=Alpha-ketoglutarate-dependent taurine dioxygenase | transcript_product=Alpha-ketoglutarate-dependent taurine dioxygenase | location=Chr7_A_fumigatus_Af293:1477973-1479145(-) | protein_length=371 | sequence_SO=chromosome | SO=protein_coding_gene | is_pseudo=false				11	0.00422094	6.86519e-05	Afu7g06030-T-p1 [329-336]	0	977.541					97424.9	225933	158814					2.84306e+06	196976				1	2	1					3	2	Not Found	Not Found	Not Found	Peak Found	Peak Found	Peak Found	Not Found	Not Found	Not Found	Not Found	High	Peak Found	1.18e-05	2.601e-06	2.365e-06	4.986e-06	0.0003177	4.756e-05	7.767e-05	0.0002399	46	2.32	203.68	203.68	4.03	104.53	8	489.275	489.275	489.275	489.275	0.87	0.87	0.87	0.87	0.00042	0.00042	0.00042	0.00042	106.916	106.916	106.916	106.916	2	2	2	2
	LLGGLVR	Afu7g06030-T-p1	transcript=Afu7g06030-T | gene=Afu7g06030 | organism=Aspergillus_fumigatus_Af293 | gene_product=Alpha-ketoglutarate-dependent taurine dioxygenase | transcript_product=Alpha-ketoglutarate-dependent taurine dioxygenase | location=Chr7_A_fumigatus_Af293:1477973-1479145(-) | protein_length=371 | sequence_SO=chromosome | SO=protein_coding_gene | is_pseudo=false				30	0.0652187	0.00292507	Afu7g06030-T-p1 [256-262]	0	727.482		224825	154144	181074		813775	1.5347e+06			194658	196563	6772906	921684	3	3	3		2	3			3	3	3	3	Peak Found	Peak Found	Peak Found	Not Found	High	High	Not Found	Not Found	Peak Found	Peak Found	High	High	0.0006577	0.0008178	0.0003036	0.0003957	0.01241	0.01719	0.005466	0.005585	17	1.78	124.83	124.83	2.47	95.55	7	364.245	364.244	364.244	364.245	-0.13	-1.71	-1.71	-0.13	-5e-05	-0.00062	-0.00062	-5e-05	96.1549	98.2284	98.2284	96.1549	2	2	2	2
Afu5g02450-T-p1	transcript=Afu5g02450-T | gene=Afu5g02450 | organism=Aspergillus_fumigatus_Af293 | gene_product=Putative polyprenyl synthetase | transcript_product=Putative polyprenyl synthetase | location=Chr5_A_fumigatus_Af293:631975-633093(+) | protein_length=347 | sequence_SO=chromosome | SO=protein_coding_gene | is_pseudo=false	14	98	5	5	0	347	39.7	5.5	349	5396.52	137	70.01	54.986		755689	1.56036e+06	255074	308227	1.10153e+06	1.92632e+06	938233	5.2817e+06	1.77321e+07	2.4123e+06	3.64676e+06	3.51954e+06	3	2	1	3	4	4	3	4	5	3	4	3	Peak Found	Peak Found	Peak Found	Peak Found	Peak Found	Peak Found	Peak Found	High	High	Peak Found	Peak Found	Peak Found	MATTTSRAAFEAVFPTLAEDLLAHAKKYNLPENAVKWFEQVLNVNVPGGKLNRGLSVPDTGIALLQKPLTDEQFKHLSILGWLTELLQAFFLVSDDMMDSSITRRGQPCWYRHPGVGLIAINDAFMLESGIYVILKKHFRSHPAYVDFLELFHETTWQTELGQLCDLITAPEDKVDLDNFSMEKYMFIVTYKTAYYSFYLPVALALLYLELATPENLQQTHDILIPLGQYFQVQDDYLDAYGDPAVIGKIGTDIQDNKCSWLINQALQRCNTEQRKLLDTAYGRKDSELEAKVKALYKELDLEKVYKEYEEKTVGEIRRKIAAIDESQGLKKEVFEAFLGKIYKRTK
	Sequence	Master Protein Accessions	Master Protein Descriptions	Modifications	Modifications in Master Proteins	Modifications in Master Proteins (all Sites)	# PSMs	Qvality PEP	Qvality q-value	Positions in Master Proteins	# Missed Cleavages	Theo. MH+ [Da]	Quan Info	Abundance: F4: Sample, 1, ppdAB	Abundance: F5: Sample, 2, ppdAB	Abundance: F6: Sample, 3, ppdAB	Abundance: F7: Sample, 1, dclAB	Abundance: F8: Sample, 2, dclAB	Abundance: F9: Sample, 3, dclAB	Abundance: F10: Sample, 1, rdrp12	Abundance: F11: Sample, 2, rdrp12	Abundance: F12: Sample, 3, rdrp12	Abundance: F1: Sample, 1, WT	Abundance: F2: Sample, 2, WT	Abundance: F3: Sample, 3, WT	Abundances Count: F4: Sample, 1, ppdAB	Abundances Count: F5: Sample, 2, ppdAB	Abundances Count: F6: Sample, 3, ppdAB	Abundances Count: F7: Sample, 1, dclAB	Abundances Count: F8: Sample, 2, dclAB	Abundances Count: F9: Sample, 3, dclAB	Abundances Count: F10: Sample, 1, rdrp12	Abundances Count: F11: Sample, 2, rdrp12	Abundances Count: F12: Sample, 3, rdrp12	Abundances Count: F1: Sample, 1, WT	Abundances Count: F2: Sample, 2, WT	Abundances Count: F3: Sample, 3, WT	Found in Sample: [S4] F4: Sample, 1, ppdAB	Found in Sample: [S5] F5: Sample, 2, ppdAB	Found in Sample: [S6] F6: Sample, 3, ppdAB	Found in Sample: [S7] F7: Sample, 1, dclAB	Found in Sample: [S8] F8: Sample, 2, dclAB	Found in Sample: [S9] F9: Sample, 3, dclAB	Found in Sample: [S10] F10: Sample, 1, rdrp12	Found in Sample: [S11] F11: Sample, 2, rdrp12	Found in Sample: [S12] F12: Sample, 3, rdrp12	Found in Sample: [S1] F1: Sample, 1, WT	Found in Sample: [S2] F2: Sample, 2, WT	Found in Sample: [S3] F3: Sample, 3, WT	Percolator q-Value (by Search Engine): Mascot	Percolator q-Value (by Search Engine): MS Amanda 2.0	Percolator q-Value (by Search Engine): MSFragger	Percolator q-Value (by Search Engine): Sequest HT	Percolator PEP (by Search Engine): Mascot	Percolator PEP (by Search Engine): MS Amanda 2.0	Percolator PEP (by Search Engine): MSFragger	Percolator PEP (by Search Engine): Sequest HT	Ions Score (by Search Engine): Mascot	XCorr (by Search Engine): Sequest HT	Amanda Score (by Search Engine): MS Amanda 2.0	CharmeRT Combined Score (by Search Engine): MS Amanda 2.0	MSFraggerScore (by Search Engine): MSFragger	Top Apex RT [min]	Sequence Length	m/z [Da] (by Search Engine): Mascot	m/z [Da] (by Search Engine): MS Amanda 2.0	m/z [Da] (by Search Engine): MSFragger	m/z [Da] (by Search Engine): Sequest HT	DeltaM [ppm] (by Search Engine): Mascot	DeltaM [ppm] (by Search Engine): MS Amanda 2.0	DeltaM [ppm] (by Search Engine): MSFragger	DeltaM [ppm] (by Search Engine): Sequest HT	Deltam/z [Da] (by Search Engine): Mascot	Deltam/z [Da] (by Search Engine): MS Amanda 2.0	Deltam/z [Da] (by Search Engine): MSFragger	Deltam/z [Da] (by Search Engine): Sequest HT	RT [min] (by Search Engine): Mascot	RT [min] (by Search Engine): MS Amanda 2.0	RT [min] (by Search Engine): MSFragger	RT [min] (by Search Engine): Sequest HT	Charge (by Search Engine): Mascot	Charge (by Search Engine): MS Amanda 2.0	Charge (by Search Engine): MSFragger	Charge (by Search Engine): Sequest HT
	YNLPENAVK	Afu5g02450-T-p1	transcript=Afu5g02450-T | gene=Afu5g02450 | organism=Aspergillus_fumigatus_Af293 | gene_product=Putative polyprenyl synthetase | transcript_product=Putative polyprenyl synthetase | location=Chr5_A_fumigatus_Af293:631975-633093(+) | protein_length=347 | sequence_SO=chromosome | SO=protein_coding_gene | is_pseudo=false				10	0.000415984	6.86519e-05	Afu5g02450-T-p1 [28-36]	0	1047.55		216144	364386		170266	568590	261184	168386	1.08762e+06	1.13071e+06	323134	148138	392298	1	2		2	2	1	1	2	1	2	1	1	Peak Found	Peak Found	Not Found	Peak Found	Peak Found	Peak Found	Peak Found	High	High	Peak Found	Peak Found	Peak Found	2.457e-06	2.601e-06	2.365e-06	2.529e-06	1.063e-05	3.081e-05	1.229e-06	2.723e-05	12	1.91	122.1	122.1	5.42	67.38	9	524.276	524.276	524.276	524.276	-1.17	-1.17	-1.17	-1.17	-0.00061	-0.00061	-0.00061	-0.00061	65.4906	65.4906	65.4906	65.4906	2	2	2	2
	AAFEAVFPTLAEDLLAHAK	Afu5g02450-T-p1	transcript=Afu5g02450-T | gene=Afu5g02450 | organism=Aspergillus_fumigatus_Af293 | gene_product=Putative polyprenyl synthetase | transcript_product=Putative polyprenyl synthetase | location=Chr5_A_fumigatus_Af293:631975-633093(+) | protein_length=347 | sequence_SO=chromosome | SO=protein_coding_gene | is_pseudo=false				16	1.48878e-08	6.86519e-05	Afu5g02450-T-p1 [8-26]	0	2014.06							36279			1.03376e+06		30606.2							1			3		1		Not Found	Not Found	Not Found	Not Found	Not Found	Peak Found	Not Found	Not Found	High	Not Found	Peak Found	Not Found	2.457e-06	2.601e-06	2.365e-06	2.529e-06	6.305e-16	6.305e-16	1.283e-14	8.664e-16	49	3.86	351.22	351.22	8.23	167.24	19	672.027	672.027	672.027	672.027	1.44	1.44	1.44	1.44	0.00097	0.00097	0.00097	0.00097	166.048	166.048	166.048	166.048	3	3	3	3
	KYNLPENAVK	Afu5g02450-T-p1	transcript=Afu5g02450-T | gene=Afu5g02450 | organism=Aspergillus_fumigatus_Af293 | gene_product=Putative polyprenyl synthetase | transcript_product=Putative polyprenyl synthetase | location=Chr5_A_fumigatus_Af293:631975-633093(+) | protein_length=347 | sequence_SO=chromosome | SO=protein_coding_gene | is_pseudo=false				28	9.14334e-07	6.86519e-05	Afu5g02450-T-p1 [27-36]	1	1175.64		85193.7	1.19598e+06		71805.3	347332	825697	446787	3.63704e+06	7.87576e+06	20488.1			1	4		1	2	4	3	5	5	1			Peak Found	Peak Found	Not Found	Peak Found	Peak Found	Peak Found	Peak Found	High	High	Peak Found	Not Found	Not Found	2.457e-06	2.601e-06	2.365e-06	2.529e-06	7.162e-11	5.849e-12	2.089e-11	1.325e-11	44	3.73	277.78	277.78	7.72	42.87	10	588.325	588.325	588.325	588.325	0.67	0.67	0.67	0.67	0.00039	0.00039	0.00039	0.00039	40.246	40.246	40.246	40.246	2	2	2	2
	KEVFEAFLGK	Afu5g02450-T-p1	transcript=Afu5g02450-T | gene=Afu5g02450 | organism=Aspergillus_fumigatus_Af293 | gene_product=Putative polyprenyl synthetase | transcript_product=Putative polyprenyl synthetase | location=Chr5_A_fumigatus_Af293:631975-633093(+) | protein_length=347 | sequence_SO=chromosome | SO=protein_coding_gene | is_pseudo=false				36	1.74985e-06	6.86519e-05	Afu5g02450-T-p1 [332-341]	1	1167.64		454351		255074	66155.4	164223	803161	323060	535411	6.98748e+06	2068674	3456232	3.10108e+06	2		2	1	1	3	4	4	6	3	3	1	Peak Found	Not Found	Peak Found	Peak Found	Peak Found	Peak Found	Peak Found	Peak Found	High	Peak Found	Peak Found	Peak Found	2.457e-06	2.601e-06	2.365e-06	2.529e-06	4.424e-07	1.514e-11	6.665e-11	4.809e-11	32	3.27	265.32	265.32	7.23	117.35	10	584.324	584.323	584.323	584.323	0.15	-1.1	-1.1	-1.1	9e-05	-0.00064	-0.00064	-0.00064	115.205	114.683	114.683	114.683	2	2	2	2
	VYKEYEEK	Afu5g02450-T-p1	transcript=Afu5g02450-T | gene=Afu5g02450 | organism=Aspergillus_fumigatus_Af293 | gene_product=Putative polyprenyl synthetase | transcript_product=Putative polyprenyl synthetase | location=Chr5_A_fumigatus_Af293:631975-633093(+) | protein_length=347 | sequence_SO=chromosome | SO=protein_coding_gene | is_pseudo=false				8	0.133803	0.00656942	Afu5g02450-T-p1 [305-312]	1	1087.53						21380.8			21622.9	704359		11784.2	26163					1			1	2		1	1	Not Found	Not Found	Not Found	Not Found	Peak Found	Not Found	Not Found	Peak Found	High	Not Found	Peak Found	Peak Found	0.004324	0.001399	0.0006806	0.0013	0.0988	0.03978	0.01464	0.03867	25	2.09	162.58	162.58	3.42	16.7	8	544.269	544.269	544.269	544.269	0.29	0.93	0.93	0.93	0.00016	0.0005	0.0005	0.0005	17.7486	17.6255	17.6255	17.6255	2	2	2	2
Afu5g07440-T-p1	transcript=Afu5g07440-T | gene=Afu5g07440 | organism=Aspergillus_fumigatus_Af293 | gene_product=Ortholog(s) have GTPase activator activity, role in intracellular protein transport and cell division site, cytosol localization | transcript_product=Ortholog(s) have GTPase activator activity, role in intracellular protein transport and cell division site, cytosol localization | location=Chr5_A_fumigatus_Af293:1861172-1864706(-) | protein_length=1144 | sequence_SO=chromosome | SO=protein_coding_gene | is_pseudo=false	2	97	2	1	0	1144	127.6	5.66	790	3305.48	115	51.09	13.987			17811.7	18839.2					2.0935e+06	3.34042e+06		857319			1	1					1	1		1		Not Found	Peak Found	Peak Found	Not Found	Not Found	Not Found	Not Found	High	High	Not Found	Peak Found	Not Found	MLQWSSFVQKAQSFIDPANFSLPTLTSSDRNPSKASLFRQQFRLPDSQNPLQEITAELILPVPHTSPSSTSQGDQFRPLDRPGNRYAGRLHLSERFLCFSTQPTSFAPSATLSASTQWTGQTNGTGPSGNGFTLPLCCIRRVERLNSLSHVFSLALTTWNGALGKQPPPGFVPQKFTIQLVGSRQACERFCDGLKKGLREAMKEIENLRVVVNDCYSEYLLSGAKAKDQNPDTAEARQPPDAGLGMIFRYPGDARKLRDRSKMRLWGEYFRENGRNATLVRQPTFHKLIRVGLPNRLRGEIWEVTSGSLYLRLRSPKLYTDTLAKFSGRESLAIDEIEKDLNRSLPEYPGFQSEEGIGRLRRVLTAYSWTNAEIGYCQAMNIVVAALLIYMSETQAFFLLSVLCDRLLPGYYSTTMYGTLLDQKVFESLVEKTMPVLWDHLSKSDVQLSVVSLPWFLSLYINSMPLVFAFRVLDVFFLEGPKVLFQVGLAILRINGEELLDVQDDGSFISVLKSYFSRLDESAHPKSENPKLRAITRFQELMVVAFKEFSGITHSTITEQREKHKDAVLENIESFAKRTSIRNLGPDSKRLSMDDLGLIYDRFYEVLYDRQQKQRLIDEEKKRQEKKRAERTSILGPPVDQEVGRVGLGPSPTHMDYDAFRDFLAITAKWAVTDSPGPSRKESSADINGSFRGFGKWTSGANHKPEPADHEFMQRLFRKWATDPSEGLSLQNVVNGLARLKGTRDIMNSINYFFDLYDDNGDGKIDREGILRMSEALLFLSRRGFDGTITPSQSLEDLNDRNHPERDKLSTDERFLGSVSSFIRRCFEYADPSKPEGKTTDTANDTNEAADKLDSFAIGDDDEEDLIDMEENKNPKEAPPSQAPDNEHDADANTEHNRKTSEAANPALDPNNPLHITLPTFRMVILADELLEQFFETFFPQSFRLSDHPHPASTTMSLSSNLTTFSNIGTAKAPGSTVSGAPVGGASGGIVPPGKGLRGVLDNIVSDGIRMAAEVKKRMDEAQRELERNALNRDEDDEDEEDDFDPRTGAAASATMVGGIASWGAGAYGADPERRSVRDADRDLLEGAEVLSVREKDSASLIDGKDGHRGSGEASHASQADTSTRQTSDPKHDHVVSKVVEFDS
	Sequence	Master Protein Accessions	Master Protein Descriptions	Modifications	Modifications in Master Proteins	Modifications in Master Proteins (all Sites)	# PSMs	Qvality PEP	Qvality q-value	Positions in Master Proteins	# Missed Cleavages	Theo. MH+ [Da]	Quan Info	Abundance: F4: Sample, 1, ppdAB	Abundance: F5: Sample, 2, ppdAB	Abundance: F6: Sample, 3, ppdAB	Abundance: F7: Sample, 1, dclAB	Abundance: F8: Sample, 2, dclAB	Abundance: F9: Sample, 3, dclAB	Abundance: F10: Sample, 1, rdrp12	Abundance: F11: Sample, 2, rdrp12	Abundance: F12: Sample, 3, rdrp12	Abundance: F1: Sample, 1, WT	Abundance: F2: Sample, 2, WT	Abundance: F3: Sample, 3, WT	Abundances Count: F4: Sample, 1, ppdAB	Abundances Count: F5: Sample, 2, ppdAB	Abundances Count: F6: Sample, 3, ppdAB	Abundances Count: F7: Sample, 1, dclAB	Abundances Count: F8: Sample, 2, dclAB	Abundances Count: F9: Sample, 3, dclAB	Abundances Count: F10: Sample, 1, rdrp12	Abundances Count: F11: Sample, 2, rdrp12	Abundances Count: F12: Sample, 3, rdrp12	Abundances Count: F1: Sample, 1, WT	Abundances Count: F2: Sample, 2, WT	Abundances Count: F3: Sample, 3, WT	Found in Sample: [S4] F4: Sample, 1, ppdAB	Found in Sample: [S5] F5: Sample, 2, ppdAB	Found in Sample: [S6] F6: Sample, 3, ppdAB	Found in Sample: [S7] F7: Sample, 1, dclAB	Found in Sample: [S8] F8: Sample, 2, dclAB	Found in Sample: [S9] F9: Sample, 3, dclAB	Found in Sample: [S10] F10: Sample, 1, rdrp12	Found in Sample: [S11] F11: Sample, 2, rdrp12	Found in Sample: [S12] F12: Sample, 3, rdrp12	Found in Sample: [S1] F1: Sample, 1, WT	Found in Sample: [S2] F2: Sample, 2, WT	Found in Sample: [S3] F3: Sample, 3, WT	Percolator q-Value (by Search Engine): Mascot	Percolator q-Value (by Search Engine): MS Amanda 2.0	Percolator q-Value (by Search Engine): MSFragger	Percolator q-Value (by Search Engine): Sequest HT	Percolator PEP (by Search Engine): Mascot	Percolator PEP (by Search Engine): MS Amanda 2.0	Percolator PEP (by Search Engine): MSFragger	Percolator PEP (by Search Engine): Sequest HT	Ions Score (by Search Engine): Mascot	XCorr (by Search Engine): Sequest HT	Amanda Score (by Search Engine): MS Amanda 2.0	CharmeRT Combined Score (by Search Engine): MS Amanda 2.0	MSFraggerScore (by Search Engine): MSFragger	Top Apex RT [min]	Sequence Length	m/z [Da] (by Search Engine): Mascot	m/z [Da] (by Search Engine): MS Amanda 2.0	m/z [Da] (by Search Engine): MSFragger	m/z [Da] (by Search Engine): Sequest HT	DeltaM [ppm] (by Search Engine): Mascot	DeltaM [ppm] (by Search Engine): MS Amanda 2.0	DeltaM [ppm] (by Search Engine): MSFragger	DeltaM [ppm] (by Search Engine): Sequest HT	Deltam/z [Da] (by Search Engine): Mascot	Deltam/z [Da] (by Search Engine): MS Amanda 2.0	Deltam/z [Da] (by Search Engine): MSFragger	Deltam/z [Da] (by Search Engine): Sequest HT	RT [min] (by Search Engine): Mascot	RT [min] (by Search Engine): MS Amanda 2.0	RT [min] (by Search Engine): MSFragger	RT [min] (by Search Engine): Sequest HT	Charge (by Search Engine): Mascot	Charge (by Search Engine): MS Amanda 2.0	Charge (by Search Engine): MSFragger	Charge (by Search Engine): Sequest HT
	GVLDNIVSDGIR	Afu5g07440-T-p1	transcript=Afu5g07440-T | gene=Afu5g07440 | organism=Aspergillus_fumigatus_Af293 | gene_product=Ortholog(s) have GTPase activator activity, role in intracellular protein transport and cell division site, cytosol localization | transcript_product=Ortholog(s) have GTPase activator activity, role in intracellular protein transport and cell division site, cytosol localization | location=Chr5_A_fumigatus_Af293:1861172-1864706(-) | protein_length=1144 | sequence_SO=chromosome | SO=protein_coding_gene | is_pseudo=false				24	2.03737e-06	6.86519e-05	Afu5g07440-T-p1 [999-1010]	0	1257.68			17811.7	18839.2					2.0935e+06	3.34042e+06		857319			1	1					3	3		3		Not Found	Peak Found	Peak Found	Not Found	Not Found	Not Found	Not Found	High	High	Not Found	Peak Found	Not Found	2.457e-06	2.601e-06	2.365e-06	2.529e-06	1.39e-11	6.225e-13	8.784e-11	1.079e-10	62	2.78	320.67	320.67	6.53	139.69	12	629.344	629.344	629.344	629.344	0.12	0.12	0.12	0.12	8e-05	8e-05	8e-05	8e-05	139.065	139.065	139.065	139.065	2	2	2	2
	VGLPNR	Afu5g07440-T-p1; Afu1g16250-T-p1	transcript=Afu5g07440-T | gene=Afu5g07440 | organism=Aspergillus_fumigatus_Af293 | gene_product=Ortholog(s) have GTPase activator activity, role in intracellular protein transport and cell division site, cytosol localization | transcript_product=Ortholog(s) have GTPase activator activity, role in intracellular protein transport and cell division site, cytosol localization | location=Chr5_A_fumigatus_Af293:1861172-1864706(-) | protein_length=1144 | sequence_SO=chromosome | SO=protein_coding_gene | is_pseudo=false transcript=Afu1g16250-T | gene=Afu1g16250 | organism=Aspergillus_fumigatus_Af293 | gene_product=Putative alpha-glucosidase B | transcript_product=Putative alpha-glucosidase B | location=Chr1_A_fumigatus_Af293:4418653-4421606(-) | protein_length=881 | sequence_SO=chromosome | SO=protein_coding_gene | is_pseudo=false				73	0.145238	0.00741611	Afu5g07440-T-p1 [291-296]; Afu1g16250-T-p1 [483-488]	0	655.389	Shared	126719092		157166812				117891136	139502492	134673640		3.85037e+06		3		3				3	3	3		1		High	High	High	High	High	High	High	High	High	Not Found	Peak Found	Not Found	0.003725	0.006113	0.0007642	0.005058	0.08924	0.1045	0.01657	0.09615	51	1.66	150.73	150.73	3.58	28.89	6	328.198	328.198	328.198	328.198	-0.19	-0.63	0.2	-1.21	-6e-05	-0.00021	6e-05	-0.0004	27.8488	27.3919	27.8194	27.846	2	2	2	2
Afu3g08730-T-p1	transcript=Afu3g08730-T | gene=Afu3g08730 | organism=Aspergillus_fumigatus_Af293 | gene_product=Ortholog(s) have ubiquitin-specific protease activity and role in endocytosis, protein deubiquitination, protein targeting to vacuole involved in ubiquitin-dependent protein catabolic process via the multivesicular body sorting pathway | transcript_product=Ortholog(s) have ubiquitin-specific protease activity and role in endocytosis, protein deubiquitination, protein targeting to vacuole involved in ubiquitin-dependent protein catabolic process via the multivesicular body sorting pathway | location=Chr3_A_fumigatus_Af293:2233419-2235100(+) | protein_length=541 | sequence_SO=chromosome | SO=protein_coding_gene | is_pseudo=false	6	97	3	3	0	541	60.1	7.77	220	4541.46	99	46.98	33.46		1.03761e+06	1.06348e+06	4.98816e+06	3.78752e+06	5.85028e+06	4.66527e+06		1.35321e+06	2.25139e+06	574868	2.00901e+07	8.25898e+06	2	2	2	2	2	3		2	2	1	3	3	Peak Found	Peak Found	High	High	Peak Found	High	Not Found	High	High	Peak Found	High	High	MASHAPTPGMGASPPQSVEKITRIAQDYEYNPLIPLRNWLRTASTLLREARIYEREGHDEQTYLLLFRHAQLVLVNLANHPDAKDEKYRKALMEAEKDVRINLGKLEALKPRINKRYEHYVQLMRERQARTSHQETTSSKQVQPYDPALAGVVEPLEAGKNRDLAVQLARTEISRRATVRKALRQAGVPQEEEQSRRTAGVWNNWEIATDKDGPGMDNDLSRRIQNVRLNIDQQTHANARPQQLKPAEPSTSTYSYPSVPRTKPLEPLPSASTNVSRDGNSLRLEAPLPPPKERFGSSHPSFTDGATPPLLPDKVSSTPAPAVPEKGQPLAAGGNSRPDLNPSSFTFKPSAYLENGTPLRTVWLPPDLRTHFLAIAGPNTRRNLETCGILCGTLISNALFVSRLLIPEQTATSDTCETVNESAIFDYCDSEDLMVLGWIHTHPTQTCFMSSRDLHTHCGYQVMLPESIAIVCAPSKSPDWGVFRLTDPPGLKTVLNCTQSGLFHPHAEANIYTDALRPGHVYEAKGLEFETVDLRPKGSRG
	Sequence	Master Protein Accessions	Master Protein Descriptions	Modifications	Modifications in Master Proteins	Modifications in Master Proteins (all Sites)	# PSMs	Qvality PEP	Qvality q-value	Positions in Master Proteins	# Missed Cleavages	Theo. MH+ [Da]	Quan Info	Abundance: F4: Sample, 1, ppdAB	Abundance: F5: Sample, 2, ppdAB	Abundance: F6: Sample, 3, ppdAB	Abundance: F7: Sample, 1, dclAB	Abundance: F8: Sample, 2, dclAB	Abundance: F9: Sample, 3, dclAB	Abundance: F10: Sample, 1, rdrp12	Abundance: F11: Sample, 2, rdrp12	Abundance: F12: Sample, 3, rdrp12	Abundance: F1: Sample, 1, WT	Abundance: F2: Sample, 2, WT	Abundance: F3: Sample, 3, WT	Abundances Count: F4: Sample, 1, ppdAB	Abundances Count: F5: Sample, 2, ppdAB	Abundances Count: F6: Sample, 3, ppdAB	Abundances Count: F7: Sample, 1, dclAB	Abundances Count: F8: Sample, 2, dclAB	Abundances Count: F9: Sample, 3, dclAB	Abundances Count: F10: Sample, 1, rdrp12	Abundances Count: F11: Sample, 2, rdrp12	Abundances Count: F12: Sample, 3, rdrp12	Abundances Count: F1: Sample, 1, WT	Abundances Count: F2: Sample, 2, WT	Abundances Count: F3: Sample, 3, WT	Found in Sample: [S4] F4: Sample, 1, ppdAB	Found in Sample: [S5] F5: Sample, 2, ppdAB	Found in Sample: [S6] F6: Sample, 3, ppdAB	Found in Sample: [S7] F7: Sample, 1, dclAB	Found in Sample: [S8] F8: Sample, 2, dclAB	Found in Sample: [S9] F9: Sample, 3, dclAB	Found in Sample: [S10] F10: Sample, 1, rdrp12	Found in Sample: [S11] F11: Sample, 2, rdrp12	Found in Sample: [S12] F12: Sample, 3, rdrp12	Found in Sample: [S1] F1: Sample, 1, WT	Found in Sample: [S2] F2: Sample, 2, WT	Found in Sample: [S3] F3: Sample, 3, WT	Percolator q-Value (by Search Engine): Mascot	Percolator q-Value (by Search Engine): MS Amanda 2.0	Percolator q-Value (by Search Engine): MSFragger	Percolator q-Value (by Search Engine): Sequest HT	Percolator PEP (by Search Engine): Mascot	Percolator PEP (by Search Engine): MS Amanda 2.0	Percolator PEP (by Search Engine): MSFragger	Percolator PEP (by Search Engine): Sequest HT	Ions Score (by Search Engine): Mascot	XCorr (by Search Engine): Sequest HT	Amanda Score (by Search Engine): MS Amanda 2.0	CharmeRT Combined Score (by Search Engine): MS Amanda 2.0	MSFraggerScore (by Search Engine): MSFragger	Top Apex RT [min]	Sequence Length	m/z [Da] (by Search Engine): Mascot	m/z [Da] (by Search Engine): MS Amanda 2.0	m/z [Da] (by Search Engine): MSFragger	m/z [Da] (by Search Engine): Sequest HT	DeltaM [ppm] (by Search Engine): Mascot	DeltaM [ppm] (by Search Engine): MS Amanda 2.0	DeltaM [ppm] (by Search Engine): MSFragger	DeltaM [ppm] (by Search Engine): Sequest HT	Deltam/z [Da] (by Search Engine): Mascot	Deltam/z [Da] (by Search Engine): MS Amanda 2.0	Deltam/z [Da] (by Search Engine): MSFragger	Deltam/z [Da] (by Search Engine): Sequest HT	RT [min] (by Search Engine): Mascot	RT [min] (by Search Engine): MS Amanda 2.0	RT [min] (by Search Engine): MSFragger	RT [min] (by Search Engine): Sequest HT	Charge (by Search Engine): Mascot	Charge (by Search Engine): MS Amanda 2.0	Charge (by Search Engine): MSFragger	Charge (by Search Engine): Sequest HT
	LTDPPGLK	Afu3g08730-T-p1	transcript=Afu3g08730-T | gene=Afu3g08730 | organism=Aspergillus_fumigatus_Af293 | gene_product=Ortholog(s) have ubiquitin-specific protease activity and role in endocytosis, protein deubiquitination, protein targeting to vacuole involved in ubiquitin-dependent protein catabolic process via the multivesicular body sorting pathway | transcript_product=Ortholog(s) have ubiquitin-specific protease activity and role in endocytosis, protein deubiquitination, protein targeting to vacuole involved in ubiquitin-dependent protein catabolic process via the multivesicular body sorting pathway | location=Chr3_A_fumigatus_Af293:2233419-2235100(+) | protein_length=541 | sequence_SO=chromosome | SO=protein_coding_gene | is_pseudo=false				73	0.00341531	6.86519e-05	Afu3g08730-T-p1 [485-492]	0	840.483		948453	1.02031e+06	4.63104e+06	3.53867e+06	5.64131e+06	4.27297e+06		1.24931e+06	2.11057e+06	574868	1.66727e+07	6.5664e+06	4	4	4	3	3	3		3	3	4	4	3	Peak Found	Peak Found	High	High	Peak Found	High	Not Found	High	High	Peak Found	High	High	6.749e-05	1.233e-05	2.365e-06	4.986e-06	0.001582	0.0004452	5.342e-05	0.0002283	31	1.75	184.02	184.02	4.28	49.78	8	420.745	420.745	420.745	420.745	0.28	-0.38	-0.38	-0.38	0.00012	-0.00016	-0.00016	-0.00016	50.9419	49.6547	49.6547	49.6547	2	2	2	2
	THFLAIAGPNTR	Afu3g08730-T-p1	transcript=Afu3g08730-T | gene=Afu3g08730 | organism=Aspergillus_fumigatus_Af293 | gene_product=Ortholog(s) have ubiquitin-specific protease activity and role in endocytosis, protein deubiquitination, protein targeting to vacuole involved in ubiquitin-dependent protein catabolic process via the multivesicular body sorting pathway | transcript_product=Ortholog(s) have ubiquitin-specific protease activity and role in endocytosis, protein deubiquitination, protein targeting to vacuole involved in ubiquitin-dependent protein catabolic process via the multivesicular body sorting pathway | location=Chr3_A_fumigatus_Af293:2233419-2235100(+) | protein_length=541 | sequence_SO=chromosome | SO=protein_coding_gene | is_pseudo=false				12	5.53029e-05	6.86519e-05	Afu3g08730-T-p1 [370-381]	0	1297.7					248856	208968	138897					1.28631e+06	518508				2	1	1					2	2	Not Found	Not Found	Not Found	Peak Found	Peak Found	Peak Found	Not Found	Not Found	Not Found	Not Found	High	High	2.457e-06	2.601e-06	2.365e-06	2.529e-06	8.707e-08	2.627e-07	3.285e-08	3.156e-06	32	3.33	239.63	239.63	7.6	84.32	12	649.354	649.354	649.354	649.354	0.29	-0.59	0.29	-0.59	0.00019	-0.00039	0.00019	-0.00039	84.1312	84.4714	84.1312	84.4714	2	2	2	2
	GLEFETVDLRPK	Afu3g08730-T-p1	transcript=Afu3g08730-T | gene=Afu3g08730 | organism=Aspergillus_fumigatus_Af293 | gene_product=Ortholog(s) have ubiquitin-specific protease activity and role in endocytosis, protein deubiquitination, protein targeting to vacuole involved in ubiquitin-dependent protein catabolic process via the multivesicular body sorting pathway | transcript_product=Ortholog(s) have ubiquitin-specific protease activity and role in endocytosis, protein deubiquitination, protein targeting to vacuole involved in ubiquitin-dependent protein catabolic process via the multivesicular body sorting pathway | location=Chr3_A_fumigatus_Af293:2233419-2235100(+) | protein_length=541 | sequence_SO=chromosome | SO=protein_coding_gene | is_pseudo=false				12	6.06128e-06	6.86519e-05	Afu3g08730-T-p1 [526-537]	0	1403.75		89155.2	43174.4	357113			253403		103894	140819		2131103	1.17407e+06	1	1	2			2		1	1		3	3	Peak Found	Peak Found	Peak Found	Not Found	Not Found	Peak Found	Not Found	Peak Found	Peak Found	Not Found	High	Peak Found	2.457e-06	2.601e-06	2.365e-06	2.529e-06	1.746e-14	2.31e-12	1.16e-09	7.446e-11	56	3.41	274.89	274.89	5.84	120.53	12	702.38	702.381	702.381	702.381	-0.17	0.64	0.64	0.64	-0.00012	0.00045	0.00045	0.00045	122.075	121.938	121.938	121.938	2	2	2	2
Afu1g12720-T-p1	transcript=Afu1g12720-T | gene=Afu1g12720 | organism=Aspergillus_fumigatus_Af293 | gene_product=Ortholog of A. nidulans FGSC A4 : AN0996, A. niger CBS 513.88 : An08g05490, A. oryzae RIB40 : AO090012000642, Aspergillus wentii : Aspwe1_0500481 and Aspergillus sydowii : Aspsy1_0074528 | transcript_product=Ortholog of A. nidulans FGSC A4 : AN0996, A. niger CBS 513.88 : An08g05490, A. oryzae RIB40 : AO090012000642, Aspergillus wentii : Aspwe1_0500481 and Aspergillus sydowii : Aspsy1_0074528 | location=Chr1_A_fumigatus_Af293:3366775-3367725(+) | protein_length=316 | sequence_SO=chromosome | SO=protein_coding_gene | is_pseudo=false	24	97	6	6	0	316	35.1	6.24	850	7202.8	165	71.73	52.665		93051	100103	777241	2.02129e+06	3.96565e+06	997334		65729.6	247615		1.41413e+07	1.31769e+07	2	2	3	4	3	4		2	1		6	6	Peak Found	Peak Found	Peak Found	Peak Found	High	High	Not Found	Peak Found	Peak Found	Not Found	High	High	MTSSMSPLPSAIPRTIPRPNDLQSSQRQTTSSRVSPKPEPELPRPKFRLHLNDLRHPATLSFISLVPDVASTLDTALKAIVRHLYTPPSLSPNESSNAPARKCPRPSFTPCIPPTRSVTVLVRDISGVAYTTGIELDDDHKEIHLSLSYVKTSAENNPDPAAEITGVLTHELVHCYQHTTPNGDESASVPRPPGGLIEGIADFVRLKAGLEPPHWKRPTSAKERPSKWDQGYQHTAYFLAWLEDVRVGKGAVGMLNDRLLRVGYVGEDSESENQDTQSFWRGLFGKGISELWEEYGEYLDRSRNSGNWEDEIINPE
	Sequence	Master Protein Accessions	Master Protein Descriptions	Modifications	Modifications in Master Proteins	Modifications in Master Proteins (all Sites)	# PSMs	Qvality PEP	Qvality q-value	Positions in Master Proteins	# Missed Cleavages	Theo. MH+ [Da]	Quan Info	Abundance: F4: Sample, 1, ppdAB	Abundance: F5: Sample, 2, ppdAB	Abundance: F6: Sample, 3, ppdAB	Abundance: F7: Sample, 1, dclAB	Abundance: F8: Sample, 2, dclAB	Abundance: F9: Sample, 3, dclAB	Abundance: F10: Sample, 1, rdrp12	Abundance: F11: Sample, 2, rdrp12	Abundance: F12: Sample, 3, rdrp12	Abundance: F1: Sample, 1, WT	Abundance: F2: Sample, 2, WT	Abundance: F3: Sample, 3, WT	Abundances Count: F4: Sample, 1, ppdAB	Abundances Count: F5: Sample, 2, ppdAB	Abundances Count: F6: Sample, 3, ppdAB	Abundances Count: F7: Sample, 1, dclAB	Abundances Count: F8: Sample, 2, dclAB	Abundances Count: F9: Sample, 3, dclAB	Abundances Count: F10: Sample, 1, rdrp12	Abundances Count: F11: Sample, 2, rdrp12	Abundances Count: F12: Sample, 3, rdrp12	Abundances Count: F1: Sample, 1, WT	Abundances Count: F2: Sample, 2, WT	Abundances Count: F3: Sample, 3, WT	Found in Sample: [S4] F4: Sample, 1, ppdAB	Found in Sample: [S5] F5: Sample, 2, ppdAB	Found in Sample: [S6] F6: Sample, 3, ppdAB	Found in Sample: [S7] F7: Sample, 1, dclAB	Found in Sample: [S8] F8: Sample, 2, dclAB	Found in Sample: [S9] F9: Sample, 3, dclAB	Found in Sample: [S10] F10: Sample, 1, rdrp12	Found in Sample: [S11] F11: Sample, 2, rdrp12	Found in Sample: [S12] F12: Sample, 3, rdrp12	Found in Sample: [S1] F1: Sample, 1, WT	Found in Sample: [S2] F2: Sample, 2, WT	Found in Sample: [S3] F3: Sample, 3, WT	Percolator q-Value (by Search Engine): Mascot	Percolator q-Value (by Search Engine): MS Amanda 2.0	Percolator q-Value (by Search Engine): MSFragger	Percolator q-Value (by Search Engine): Sequest HT	Percolator PEP (by Search Engine): Mascot	Percolator PEP (by Search Engine): MS Amanda 2.0	Percolator PEP (by Search Engine): MSFragger	Percolator PEP (by Search Engine): Sequest HT	Ions Score (by Search Engine): Mascot	XCorr (by Search Engine): Sequest HT	Amanda Score (by Search Engine): MS Amanda 2.0	CharmeRT Combined Score (by Search Engine): MS Amanda 2.0	MSFraggerScore (by Search Engine): MSFragger	Top Apex RT [min]	Sequence Length	m/z [Da] (by Search Engine): Mascot	m/z [Da] (by Search Engine): MS Amanda 2.0	m/z [Da] (by Search Engine): MSFragger	m/z [Da] (by Search Engine): Sequest HT	DeltaM [ppm] (by Search Engine): Mascot	DeltaM [ppm] (by Search Engine): MS Amanda 2.0	DeltaM [ppm] (by Search Engine): MSFragger	DeltaM [ppm] (by Search Engine): Sequest HT	Deltam/z [Da] (by Search Engine): Mascot	Deltam/z [Da] (by Search Engine): MS Amanda 2.0	Deltam/z [Da] (by Search Engine): MSFragger	Deltam/z [Da] (by Search Engine): Sequest HT	RT [min] (by Search Engine): Mascot	RT [min] (by Search Engine): MS Amanda 2.0	RT [min] (by Search Engine): MSFragger	RT [min] (by Search Engine): Sequest HT	Charge (by Search Engine): Mascot	Charge (by Search Engine): MS Amanda 2.0	Charge (by Search Engine): MSFragger	Charge (by Search Engine): Sequest HT
	VGYVGEDSESENQDTQSFWR	Afu1g12720-T-p1	transcript=Afu1g12720-T | gene=Afu1g12720 | organism=Aspergillus_fumigatus_Af293 | gene_product=Ortholog of A. nidulans FGSC A4 : AN0996, A. niger CBS 513.88 : An08g05490, A. oryzae RIB40 : AO090012000642, Aspergillus wentii : Aspwe1_0500481 and Aspergillus sydowii : Aspsy1_0074528 | transcript_product=Ortholog of A. nidulans FGSC A4 : AN0996, A. niger CBS 513.88 : An08g05490, A. oryzae RIB40 : AO090012000642, Aspergillus wentii : Aspwe1_0500481 and Aspergillus sydowii : Aspsy1_0074528 | location=Chr1_A_fumigatus_Af293:3366775-3367725(+) | protein_length=316 | sequence_SO=chromosome | SO=protein_coding_gene | is_pseudo=false				8	9.16256e-13	6.86519e-05	Afu1g12720-T-p1 [262-281]	0	2333					346932							145893	700564				2							1	2	Not Found	Not Found	Not Found	Peak Found	Not Found	Not Found	Not Found	Not Found	Not Found	Not Found	Peak Found	High	2.457e-06	2.601e-06	2.365e-06	2.529e-06	6.305e-16	6.305e-16	6.305e-16	6.305e-16	79	3.72	447.58	447.58	11.64	128	20	1167	1167	1167	1167	-2.36	-2.36	-2.36	-2.36	-0.00275	-0.00275	-0.00275	-0.00275	130.058	130.058	130.058	130.058	2	2	2	2
	GISELWEEYGEYLDR	Afu1g12720-T-p1	transcript=Afu1g12720-T | gene=Afu1g12720 | organism=Aspergillus_fumigatus_Af293 | gene_product=Ortholog of A. nidulans FGSC A4 : AN0996, A. niger CBS 513.88 : An08g05490, A. oryzae RIB40 : AO090012000642, Aspergillus wentii : Aspwe1_0500481 and Aspergillus sydowii : Aspsy1_0074528 | transcript_product=Ortholog of A. nidulans FGSC A4 : AN0996, A. niger CBS 513.88 : An08g05490, A. oryzae RIB40 : AO090012000642, Aspergillus wentii : Aspwe1_0500481 and Aspergillus sydowii : Aspsy1_0074528 | location=Chr1_A_fumigatus_Af293:3366775-3367725(+) | protein_length=316 | sequence_SO=chromosome | SO=protein_coding_gene | is_pseudo=false				32	2.00942e-10	6.86519e-05	Afu1g12720-T-p1 [287-301]	0	1858.85						476307	320888		31981.4			759653	1.42083e+06					2	3		1			3	3	Not Found	Not Found	Not Found	Not Found	High	High	Not Found	Peak Found	Not Found	Not Found	High	High	2.457e-06	2.601e-06	2.365e-06	2.529e-06	6.305e-16	6.305e-16	6.305e-16	6.305e-16	71	3.63	371.98	371.98	7.83	164.02	15	929.931	929.931	929.929	929.928	3.17	3.17	0.74	-0.56	0.00295	0.00295	0.00069	-0.00052	164.413	164.413	164.252	164.371	2	2	2	2
	HLYTPPSLSPNESSNAPAR	Afu1g12720-T-p1	transcript=Afu1g12720-T | gene=Afu1g12720 | organism=Aspergillus_fumigatus_Af293 | gene_product=Ortholog of A. nidulans FGSC A4 : AN0996, A. niger CBS 513.88 : An08g05490, A. oryzae RIB40 : AO090012000642, Aspergillus wentii : Aspwe1_0500481 and Aspergillus sydowii : Aspsy1_0074528 | transcript_product=Ortholog of A. nidulans FGSC A4 : AN0996, A. niger CBS 513.88 : An08g05490, A. oryzae RIB40 : AO090012000642, Aspergillus wentii : Aspwe1_0500481 and Aspergillus sydowii : Aspsy1_0074528 | location=Chr1_A_fumigatus_Af293:3366775-3367725(+) | protein_length=316 | sequence_SO=chromosome | SO=protein_coding_gene | is_pseudo=false				20	5.59872e-11	6.86519e-05	Afu1g12720-T-p1 [83-101]	0	2038				186204			221299					1.92131e+06	1.00352e+06			3			2					3	2	Not Found	Not Found	Peak Found	Not Found	Not Found	Peak Found	Not Found	Not Found	Not Found	Not Found	High	High	2.457e-06	2.601e-06	2.365e-06	2.529e-06	6.305e-16	6.305e-16	6.305e-16	5.419e-12	30	4.28	352.59	352.59	16.5	91.95	19	680.006	680.005	680.005	680.005	1.79	1.31	0.14	0.14	0.00122	0.00089	0.0001	0.0001	93.2467	93.4494	96.3309	96.3309	3	3	3	3
	LHLNDLR	Afu1g12720-T-p1	transcript=Afu1g12720-T | gene=Afu1g12720 | organism=Aspergillus_fumigatus_Af293 | gene_product=Ortholog of A. nidulans FGSC A4 : AN0996, A. niger CBS 513.88 : An08g05490, A. oryzae RIB40 : AO090012000642, Aspergillus wentii : Aspwe1_0500481 and Aspergillus sydowii : Aspsy1_0074528 | transcript_product=Ortholog of A. nidulans FGSC A4 : AN0996, A. niger CBS 513.88 : An08g05490, A. oryzae RIB40 : AO090012000642, Aspergillus wentii : Aspwe1_0500481 and Aspergillus sydowii : Aspsy1_0074528 | location=Chr1_A_fumigatus_Af293:3366775-3367725(+) | protein_length=316 | sequence_SO=chromosome | SO=protein_coding_gene | is_pseudo=false				21	0.0232276	0.000929545	Afu1g12720-T-p1 [49-55]	0	880.5		59811.7	68780	454564	163250	146903	205446		33748.2			4.89397e+06	4.86252e+06	1	1	3	2	1	2		1			4	4	Peak Found	Peak Found	Peak Found	Peak Found	Peak Found	Peak Found	Not Found	Peak Found	Not Found	Not Found	High	High	0.0001846	0.0001321	6.703e-05	0.0001914	0.004516	0.003348	0.001325	0.00291	34	1.98	185.93	185.93	3.13	46.12	7	440.754	440.753	440.753	440.753	0.95	-0.29	-0.29	-0.29	0.00042	-0.00013	-0.00013	-0.00013	45.9354	47.0372	47.0372	47.0372	2	2	2	2
	SVTVLVR	Afu1g12720-T-p1	transcript=Afu1g12720-T | gene=Afu1g12720 | organism=Aspergillus_fumigatus_Af293 | gene_product=Ortholog of A. nidulans FGSC A4 : AN0996, A. niger CBS 513.88 : An08g05490, A. oryzae RIB40 : AO090012000642, Aspergillus wentii : Aspwe1_0500481 and Aspergillus sydowii : Aspsy1_0074528 | transcript_product=Ortholog of A. nidulans FGSC A4 : AN0996, A. niger CBS 513.88 : An08g05490, A. oryzae RIB40 : AO090012000642, Aspergillus wentii : Aspwe1_0500481 and Aspergillus sydowii : Aspsy1_0074528 | location=Chr1_A_fumigatus_Af293:3366775-3367725(+) | protein_length=316 | sequence_SO=chromosome | SO=protein_coding_gene | is_pseudo=false				12	0.0383242	0.00148424	Afu1g12720-T-p1 [117-123]	0	773.488		33239.3	31322.9	136473	923945	3.34244e+06	249700			247615		5629341	4.41189e+06	1	1	1	3	3	1			3		3	3	Peak Found	Peak Found	Peak Found	Peak Found	Peak Found	Peak Found	Not Found	Not Found	Peak Found	Not Found	High	Peak Found	0.0004843	0.0005114	0.0001242	0.0004013	0.008972	0.00865	0.002733	0.00574	33	1.88	148.52	148.52	3.31	55.06	7	387.248	387.248	387.247	387.248	-0.07	-0.07	-0.63	-0.07	-3e-05	-3e-05	-0.00024	-3e-05	55.8589	55.8589	55.4597	55.8589	2	2	2	2
	GAVGMLNDR	Afu1g12720-T-p1	transcript=Afu1g12720-T | gene=Afu1g12720 | organism=Aspergillus_fumigatus_Af293 | gene_product=Ortholog of A. nidulans FGSC A4 : AN0996, A. niger CBS 513.88 : An08g05490, A. oryzae RIB40 : AO090012000642, Aspergillus wentii : Aspwe1_0500481 and Aspergillus sydowii : Aspsy1_0074528 | transcript_product=Ortholog of A. nidulans FGSC A4 : AN0996, A. niger CBS 513.88 : An08g05490, A. oryzae RIB40 : AO090012000642, Aspergillus wentii : Aspwe1_0500481 and Aspergillus sydowii : Aspsy1_0074528 | location=Chr1_A_fumigatus_Af293:3366775-3367725(+) | protein_length=316 | sequence_SO=chromosome | SO=protein_coding_gene | is_pseudo=false				4	0.184555	0.00977026	Afu1g12720-T-p1 [250-258]	0	932.462					587163							791144	777594				1							1	1	Not Found	Not Found	Not Found	Peak Found	Not Found	Not Found	Not Found	Not Found	Not Found	Not Found	High	Peak Found	0.002963	0.005019	0.001089	0.003263	0.07475	0.1002	0.02381	0.07451	17	2.2	125.49	125.49	3.25	47.18	9	466.735	466.735	466.735	466.735	1.11	1.11	1.11	1.11	0.00052	0.00052	0.00052	0.00052	47.672	47.672	47.672	47.672	2	2	2	2
Afu6g00750-T-p1	transcript=Afu6g00750-T | gene=Afu6g00750 | organism=Aspergillus_fumigatus_Af293 | gene_product=Putative pyruvate decarboxylase | transcript_product=Putative pyruvate decarboxylase | location=Chr6_A_fumigatus_Af293:185331-187108(+) | protein_length=575 | sequence_SO=chromosome | SO=protein_coding_gene | is_pseudo=false	12	97	5	5	0	575	64.1	6.44	545	5888.57	168	63.6	55.658	Acetyl [N-Term]	5.90201e+06	3.77068e+06	7.91062e+06	7.53049e+06	1.63083e+07	4.28931e+06	531696	294629	2.16128e+06	341880	6.32278e+06	7.11169e+06	3	4	3	4	5	3	1	1	2	3	4	4	Peak Found	Peak Found	High	High	High	Peak Found	Peak Found	Peak Found	Peak Found	Peak Found	High	High	MDSDTLPLAQYLFKRLRQLGVDSIFGVPGDYNLTLLDHVVPSGLKWVGNCNELNAGYAADGYSRIKGIGALVTTFGVGELSAVNAIAGAYAERAPVVHIVGTPMRASQESRAMIHHTFIDGEYQRFDRMQEHVTVAQVSLSDHRTAPAEIDRILLQCLLHSRPVRITIPVDMVPVLVPTAGLASKIEIPPPVRQPQVEEAALTAVLERIYNAKKPMILVDGETRAFGTVNEVNQFVTTTGWPTFTSGFGKGLVDETLPNVYGVYRPAHKEFVDSCDLVLAFGPHFSNTNTYIFMVRPQDETSVLFNPTSVQVNKDIYRDLPAKYFIQQLTQRLDPSKIPVHQHNLVHPSAQVLPEVPPTDLVTQTAGFWRRLSPFFRSGDIVLGETGTPGYGANDFVLPPQTRLFKPVTWLSIGYMLPATLGASYAQRDLIARNEYHNLSAARTILFIGDGSFQMTVQELSTIIHHKLDVIVFLINNDGYTIERCIHGRNQAYNDVARWRYLKAPELFGADQEGEYASRTWEIRTWADCDAVLKDEQLVNGKGLRMVEVFMDKFDAPDVLMNLLNAQIARDNAKK
	Sequence	Master Protein Accessions	Master Protein Descriptions	Modifications	Modifications in Master Proteins	Modifications in Master Proteins (all Sites)	# PSMs	Qvality PEP	Qvality q-value	Positions in Master Proteins	# Missed Cleavages	Theo. MH+ [Da]	Quan Info	Abundance: F4: Sample, 1, ppdAB	Abundance: F5: Sample, 2, ppdAB	Abundance: F6: Sample, 3, ppdAB	Abundance: F7: Sample, 1, dclAB	Abundance: F8: Sample, 2, dclAB	Abundance: F9: Sample, 3, dclAB	Abundance: F10: Sample, 1, rdrp12	Abundance: F11: Sample, 2, rdrp12	Abundance: F12: Sample, 3, rdrp12	Abundance: F1: Sample, 1, WT	Abundance: F2: Sample, 2, WT	Abundance: F3: Sample, 3, WT	Abundances Count: F4: Sample, 1, ppdAB	Abundances Count: F5: Sample, 2, ppdAB	Abundances Count: F6: Sample, 3, ppdAB	Abundances Count: F7: Sample, 1, dclAB	Abundances Count: F8: Sample, 2, dclAB	Abundances Count: F9: Sample, 3, dclAB	Abundances Count: F10: Sample, 1, rdrp12	Abundances Count: F11: Sample, 2, rdrp12	Abundances Count: F12: Sample, 3, rdrp12	Abundances Count: F1: Sample, 1, WT	Abundances Count: F2: Sample, 2, WT	Abundances Count: F3: Sample, 3, WT	Found in Sample: [S4] F4: Sample, 1, ppdAB	Found in Sample: [S5] F5: Sample, 2, ppdAB	Found in Sample: [S6] F6: Sample, 3, ppdAB	Found in Sample: [S7] F7: Sample, 1, dclAB	Found in Sample: [S8] F8: Sample, 2, dclAB	Found in Sample: [S9] F9: Sample, 3, dclAB	Found in Sample: [S10] F10: Sample, 1, rdrp12	Found in Sample: [S11] F11: Sample, 2, rdrp12	Found in Sample: [S12] F12: Sample, 3, rdrp12	Found in Sample: [S1] F1: Sample, 1, WT	Found in Sample: [S2] F2: Sample, 2, WT	Found in Sample: [S3] F3: Sample, 3, WT	Percolator q-Value (by Search Engine): Mascot	Percolator q-Value (by Search Engine): MS Amanda 2.0	Percolator q-Value (by Search Engine): MSFragger	Percolator q-Value (by Search Engine): Sequest HT	Percolator PEP (by Search Engine): Mascot	Percolator PEP (by Search Engine): MS Amanda 2.0	Percolator PEP (by Search Engine): MSFragger	Percolator PEP (by Search Engine): Sequest HT	Ions Score (by Search Engine): Mascot	XCorr (by Search Engine): Sequest HT	Amanda Score (by Search Engine): MS Amanda 2.0	CharmeRT Combined Score (by Search Engine): MS Amanda 2.0	MSFraggerScore (by Search Engine): MSFragger	Top Apex RT [min]	Sequence Length	m/z [Da] (by Search Engine): Mascot	m/z [Da] (by Search Engine): MS Amanda 2.0	m/z [Da] (by Search Engine): MSFragger	m/z [Da] (by Search Engine): Sequest HT	DeltaM [ppm] (by Search Engine): Mascot	DeltaM [ppm] (by Search Engine): MS Amanda 2.0	DeltaM [ppm] (by Search Engine): MSFragger	DeltaM [ppm] (by Search Engine): Sequest HT	Deltam/z [Da] (by Search Engine): Mascot	Deltam/z [Da] (by Search Engine): MS Amanda 2.0	Deltam/z [Da] (by Search Engine): MSFragger	Deltam/z [Da] (by Search Engine): Sequest HT	RT [min] (by Search Engine): Mascot	RT [min] (by Search Engine): MS Amanda 2.0	RT [min] (by Search Engine): MSFragger	RT [min] (by Search Engine): Sequest HT	Charge (by Search Engine): Mascot	Charge (by Search Engine): MS Amanda 2.0	Charge (by Search Engine): MSFragger	Charge (by Search Engine): Sequest HT
	NEYHNLSAAR	Afu6g00750-T-p1	transcript=Afu6g00750-T | gene=Afu6g00750 | organism=Aspergillus_fumigatus_Af293 | gene_product=Putative pyruvate decarboxylase | transcript_product=Putative pyruvate decarboxylase | location=Chr6_A_fumigatus_Af293:185331-187108(+) | protein_length=575 | sequence_SO=chromosome | SO=protein_coding_gene | is_pseudo=false				30	7.31482e-07	6.86519e-05	Afu6g00750-T-p1 [434-443]	0	1174.56		4.81237e+06	2.78453e+06	5.27232e+06	5.17964e+06	9.81234e+06	2.87384e+06	531696	294629	1.83612e+06	82593.9	4.82095e+06	3.4587e+06	3	5	6	6	6	6	2	2	4	1	5	5	Peak Found	Peak Found	High	High	High	Peak Found	Peak Found	Peak Found	Peak Found	Peak Found	Peak Found	High	2.457e-06	2.601e-06	2.365e-06	2.529e-06	8.165e-12	5.768e-13	1.398e-11	1.681e-11	48	2.97	300.06	300.06	6.96	21.32	10	587.783	587.783	587.783	587.783	-0.6	-0.6	-0.6	-0.6	-0.00035	-0.00035	-0.00035	-0.00035	21.7646	21.7646	21.7646	21.7646	2	2	2	2
	MDSDTLPLAQYLFK	Afu6g00750-T-p1	transcript=Afu6g00750-T | gene=Afu6g00750 | organism=Aspergillus_fumigatus_Af293 | gene_product=Putative pyruvate decarboxylase | transcript_product=Putative pyruvate decarboxylase | location=Chr6_A_fumigatus_Af293:185331-187108(+) | protein_length=575 | sequence_SO=chromosome | SO=protein_coding_gene | is_pseudo=false	1xAcetyl [N-Term]	Afu6g00750-T-p1 1xAcetyl [N-Term]	Afu6g00750-T-p1 1xAcetyl [N-Term]	4	2.95011e-06	6.86519e-05	Afu6g00750-T-p1 [1-14]	0	1683.83					42285.8	160240						15775.9					1	1						1		Not Found	Not Found	Not Found	Peak Found	High	Not Found	Not Found	Not Found	Not Found	Not Found	Peak Found	Not Found	2.457e-06	2.601e-06	2.365e-06	2.529e-06	3.367e-11	5.334e-10	1.711e-10	6.098e-09	9	2.46	192.45	192.45	7.95	177.52	14	842.417	842.417	842.417	842.417	-2.09	-2.09	-2.09	-2.09	-0.00176	-0.00176	-0.00176	-0.00176	181.551	181.551	181.551	181.551	2	2	2	2
	NQAYNDVAR	Afu6g00750-T-p1	transcript=Afu6g00750-T | gene=Afu6g00750 | organism=Aspergillus_fumigatus_Af293 | gene_product=Putative pyruvate decarboxylase | transcript_product=Putative pyruvate decarboxylase | location=Chr6_A_fumigatus_Af293:185331-187108(+) | protein_length=575 | sequence_SO=chromosome | SO=protein_coding_gene | is_pseudo=false				16	0.000114195	6.86519e-05	Afu6g00750-T-p1 [490-498]	0	1050.5		569160	726428	1.78407e+06	1.2367e+06	3.1759e+06	563921				80064.5		1.70383e+06	2	2	2	2	2	1				1		2	Peak Found	Peak Found	Peak Found	Peak Found	High	Peak Found	Not Found	Not Found	Not Found	Peak Found	Not Found	High	2.457e-06	2.601e-06	2.365e-06	2.529e-06	4.304e-06	1.846e-06	1.199e-07	1.417e-05	32	2.42	198.03	198.03	6.36	23.62	9	525.752	525.752	525.753	525.752	0.2	0.2	1.61	0.2	0.0001	0.0001	0.00084	0.0001	23.4819	23.4819	23.3498	23.4819	2	2	2	2
	ITIPVDMVPVLVPTAGLASK	Afu6g00750-T-p1	transcript=Afu6g00750-T | gene=Afu6g00750 | organism=Aspergillus_fumigatus_Af293 | gene_product=Putative pyruvate decarboxylase | transcript_product=Putative pyruvate decarboxylase | location=Chr6_A_fumigatus_Af293:185331-187108(+) | protein_length=575 | sequence_SO=chromosome | SO=protein_coding_gene | is_pseudo=false				15	5.53029e-05	6.86519e-05	Afu6g00750-T-p1 [166-185]	0	2021.17			36926.1			395425						541758	388094		1			3						3	3	Not Found	Peak Found	Not Found	Not Found	High	Not Found	Not Found	Not Found	Not Found	Not Found	High	High	2.457e-06	2.601e-06	2.365e-06	2.529e-06	1.423e-08	3.271e-07	3.287e-08	1.157e-05	11	2.3	231.23	231.23	7.36	169.68	20	1011.09	1011.09	1011.09	1011.09	0.31	-1.59	-1.59	-1.59	0.00031	-0.00161	-0.00161	-0.00161	170.523	170.729	170.729	170.729	2	2	2	2
	APELFGADQEGEYASR	Afu6g00750-T-p1	transcript=Afu6g00750-T | gene=Afu6g00750 | organism=Aspergillus_fumigatus_Af293 | gene_product=Putative pyruvate decarboxylase | transcript_product=Putative pyruvate decarboxylase | location=Chr6_A_fumigatus_Af293:185331-187108(+) | protein_length=575 | sequence_SO=chromosome | SO=protein_coding_gene | is_pseudo=false				32	6.71769e-10	6.86519e-05	Afu6g00750-T-p1 [504-519]	0	1739.79		520478	222799	854226	1.07187e+06	2.76438e+06	851546			325156	179221	944299	1.56107e+06	3	3	3	3	3	3			3	3	3	3	Peak Found	Peak Found	Peak Found	High	High	Peak Found	Not Found	Not Found	Peak Found	Peak Found	High	High	2.457e-06	2.601e-06	2.365e-06	2.529e-06	6.305e-16	6.305e-16	6.305e-16	6.305e-16	14	4.11	319.42	319.42	9.77	115.07	16	870.396	870.397	870.398	870.398	-1.35	-0.74	1.48	1.48	-0.00117	-0.00064	0.00128	0.00128	117.342	117.509	117.66	117.66	2	2	2	2
Afu6g08700-T-p1	transcript=Afu6g08700-T | gene=Afu6g08700 | organism=Aspergillus_fumigatus_Af293 | gene_product=Putative beta glucosidase | transcript_product=Putative beta glucosidase | location=Chr6_A_fumigatus_Af293:2059161-2061877(-) | protein_length=888 | sequence_SO=chromosome | SO=protein_coding_gene | is_pseudo=false	17	97	12	12	0	888	94.9	5.99	633	5127.41	145	53.36	103.991		1.42456e+06	2.99218e+06	472001	3.79705e+06	7.18581e+06	1.6679e+06	4.071e+06	1.2116e+07	1.20748e+07	1.20717e+06	1.80184e+06	3.16549e+06	7	7	4	8	8	5	6	8	9	6	7	7	Peak Found	Peak Found	Peak Found	High	High	High	High	High	High	High	Peak Found	High	MRVLSAIALVASLASSALSAPASESRVSTQLRSRDAEGYSSPPYYPAPNGGWLSSWADAYEKAQRVVRDMTLAEKVNLTTGTGIFMGPCVGQTGSALRFGIPNLCLQDSPLGVRNSDHNTAFPAGITVGATFDKDLMYARGVELGKEFRGKGINVLLGPSVGPIGRKPRGGRNWEGFGADPSLQAIGGAQTIKGIQSQGVIATIKHYIGNEQEMYRMSNVGQRAYSSNIDDRTLHEVYLWPFAEGIRAGVGAVMTAYNEVSASTLCPSVKPSDELARQVNSSACSQNSKLLNEILKDELGFQGFVMTDWLGQYGGVSSALAGLDMAMPGDGAIPLLGTAYWGSELSRSILNGSVPVSRLNDMVTRIVAAWYKMGQDGEFPLPNFSSNTQDATGPLYPGALFSPSGVVNQYVNVQADHNITARAIARDAITLLKNDDNILPLKKDDALKVFGTDAGPNPDGLNSCADMGCNKGVLTMGWGSGTSRLPYLVTPQEAIANISSNAAFFITDNFPSNVAVSSGDVAVVFISADSGENYITVEGNPGDRTSAGLNAWHNGDKLVKDAAAKFSKVVVVVHTVGPILMEEWIDLPSVKAVLVAHLPGQEAGWSLTDVLFGDYSPSGHLPYTIPRAESDYPSSVGLLSQPIVQIQDTYTEGLYIDYRLFLKANITPRYPFGHGLSYTTFSFSQPTLSVRTALDSTYPPTRPPKGPTPTYPTAIPDPSEVAWPKNFGRIWRYLYPYLDDPASAAKNSSKTYPYPAGYTTVPKPAPRAGGAEGGNPALFDVAFAVSVTVTNTGSRPGRAVAQLYVELPDSLGETPSRQLRQFAKTKTLAPGTSETLTMEITRKDISVWDVVVQDWKAPVRGEGVKIWLGESVLDMRAVCEVGGACRVI
	Sequence	Master Protein Accessions	Master Protein Descriptions	Modifications	Modifications in Master Proteins	Modifications in Master Proteins (all Sites)	# PSMs	Qvality PEP	Qvality q-value	Positions in Master Proteins	# Missed Cleavages	Theo. MH+ [Da]	Quan Info	Abundance: F4: Sample, 1, ppdAB	Abundance: F5: Sample, 2, ppdAB	Abundance: F6: Sample, 3, ppdAB	Abundance: F7: Sample, 1, dclAB	Abundance: F8: Sample, 2, dclAB	Abundance: F9: Sample, 3, dclAB	Abundance: F10: Sample, 1, rdrp12	Abundance: F11: Sample, 2, rdrp12	Abundance: F12: Sample, 3, rdrp12	Abundance: F1: Sample, 1, WT	Abundance: F2: Sample, 2, WT	Abundance: F3: Sample, 3, WT	Abundances Count: F4: Sample, 1, ppdAB	Abundances Count: F5: Sample, 2, ppdAB	Abundances Count: F6: Sample, 3, ppdAB	Abundances Count: F7: Sample, 1, dclAB	Abundances Count: F8: Sample, 2, dclAB	Abundances Count: F9: Sample, 3, dclAB	Abundances Count: F10: Sample, 1, rdrp12	Abundances Count: F11: Sample, 2, rdrp12	Abundances Count: F12: Sample, 3, rdrp12	Abundances Count: F1: Sample, 1, WT	Abundances Count: F2: Sample, 2, WT	Abundances Count: F3: Sample, 3, WT	Found in Sample: [S4] F4: Sample, 1, ppdAB	Found in Sample: [S5] F5: Sample, 2, ppdAB	Found in Sample: [S6] F6: Sample, 3, ppdAB	Found in Sample: [S7] F7: Sample, 1, dclAB	Found in Sample: [S8] F8: Sample, 2, dclAB	Found in Sample: [S9] F9: Sample, 3, dclAB	Found in Sample: [S10] F10: Sample, 1, rdrp12	Found in Sample: [S11] F11: Sample, 2, rdrp12	Found in Sample: [S12] F12: Sample, 3, rdrp12	Found in Sample: [S1] F1: Sample, 1, WT	Found in Sample: [S2] F2: Sample, 2, WT	Found in Sample: [S3] F3: Sample, 3, WT	Percolator q-Value (by Search Engine): Mascot	Percolator q-Value (by Search Engine): MS Amanda 2.0	Percolator q-Value (by Search Engine): MSFragger	Percolator q-Value (by Search Engine): Sequest HT	Percolator PEP (by Search Engine): Mascot	Percolator PEP (by Search Engine): MS Amanda 2.0	Percolator PEP (by Search Engine): MSFragger	Percolator PEP (by Search Engine): Sequest HT	Ions Score (by Search Engine): Mascot	XCorr (by Search Engine): Sequest HT	Amanda Score (by Search Engine): MS Amanda 2.0	CharmeRT Combined Score (by Search Engine): MS Amanda 2.0	MSFraggerScore (by Search Engine): MSFragger	Top Apex RT [min]	Sequence Length	m/z [Da] (by Search Engine): Mascot	m/z [Da] (by Search Engine): MS Amanda 2.0	m/z [Da] (by Search Engine): MSFragger	m/z [Da] (by Search Engine): Sequest HT	DeltaM [ppm] (by Search Engine): Mascot	DeltaM [ppm] (by Search Engine): MS Amanda 2.0	DeltaM [ppm] (by Search Engine): MSFragger	DeltaM [ppm] (by Search Engine): Sequest HT	Deltam/z [Da] (by Search Engine): Mascot	Deltam/z [Da] (by Search Engine): MS Amanda 2.0	Deltam/z [Da] (by Search Engine): MSFragger	Deltam/z [Da] (by Search Engine): Sequest HT	RT [min] (by Search Engine): Mascot	RT [min] (by Search Engine): MS Amanda 2.0	RT [min] (by Search Engine): MSFragger	RT [min] (by Search Engine): Sequest HT	Charge (by Search Engine): Mascot	Charge (by Search Engine): MS Amanda 2.0	Charge (by Search Engine): MSFragger	Charge (by Search Engine): Sequest HT
	IWLGESVLDMR	Afu6g08700-T-p1	transcript=Afu6g08700-T | gene=Afu6g08700 | organism=Aspergillus_fumigatus_Af293 | gene_product=Putative beta glucosidase | transcript_product=Putative beta glucosidase | location=Chr6_A_fumigatus_Af293:2059161-2061877(-) | protein_length=888 | sequence_SO=chromosome | SO=protein_coding_gene | is_pseudo=false				7	0.000127671	6.86519e-05	Afu6g08700-T-p1 [866-876]	0	1318.68					661263	834791		29444		29303.7	40692.5	103992	143313				1	2		1		1	1	2	1	Not Found	Not Found	Not Found	Peak Found	High	Not Found	Peak Found	Not Found	Peak Found	Peak Found	Peak Found	Peak Found	2.457e-06	2.601e-06	2.365e-06	2.529e-06	1.477e-10	3.043e-09	1.661e-07	1.496e-07	28	2.34	212.11	212.11	5.2	153.07	11	659.846	659.846	659.844	659.846	1.36	1.36	-1.21	1.36	0.0009	0.0009	-0.0008	0.0009	154.689	154.689	154.306	154.689	2	2	2	2
	NWEGFGADPSLQAIGGAQTIK	Afu6g08700-T-p1	transcript=Afu6g08700-T | gene=Afu6g08700 | organism=Aspergillus_fumigatus_Af293 | gene_product=Putative beta glucosidase | transcript_product=Putative beta glucosidase | location=Chr6_A_fumigatus_Af293:2059161-2061877(-) | protein_length=888 | sequence_SO=chromosome | SO=protein_coding_gene | is_pseudo=false				8	1.09344e-10	6.86519e-05	Afu6g08700-T-p1 [173-193]	0	2160.07									350336	232188											3	3				Not Found	Not Found	Not Found	Not Found	Not Found	Not Found	Not Found	High	High	Not Found	Not Found	Not Found	2.457e-06		2.365e-06	2.529e-06	6.305e-16		6.305e-16	6.305e-16	70	3.42			10.7	150.93	21	1080.54		1080.54	1080.54	0.04		0.9	0.9	5e-05		0.00097	0.00097	149.781		149.896	149.896	2		2	2
	NSDHNTAFPAGITVGATFDK	Afu6g08700-T-p1	transcript=Afu6g08700-T | gene=Afu6g08700 | organism=Aspergillus_fumigatus_Af293 | gene_product=Putative beta glucosidase | transcript_product=Putative beta glucosidase | location=Chr6_A_fumigatus_Af293:2059161-2061877(-) | protein_length=888 | sequence_SO=chromosome | SO=protein_coding_gene | is_pseudo=false				4	0.00126154	6.86519e-05	Afu6g08700-T-p1 [115-134]	0	2062.98					101048				63041	68359.8							1				1	1				Not Found	Not Found	Not Found	Peak Found	Not Found	Not Found	Not Found	High	Peak Found	Not Found	Not Found	Not Found	2.457e-06	2.601e-06	2.365e-06	2.529e-06	2.029e-07	4.682e-06	8.955e-06	4.97e-05	13	1.47	220.64	220.64	5.09	127.43	20	688.333	688.333	688.333	688.333	0.61	0.61	0.61	0.61	0.00042	0.00042	0.00042	0.00042	126.507	126.507	126.507	126.507	3	3	3	3
	YLYPYLDDPASAAK	Afu6g08700-T-p1	transcript=Afu6g08700-T | gene=Afu6g08700 | organism=Aspergillus_fumigatus_Af293 | gene_product=Putative beta glucosidase | transcript_product=Putative beta glucosidase | location=Chr6_A_fumigatus_Af293:2059161-2061877(-) | protein_length=888 | sequence_SO=chromosome | SO=protein_coding_gene | is_pseudo=false				8	5.39591e-07	6.86519e-05	Afu6g08700-T-p1 [733-746]	0	1586.77		184608	263573	236319	891972	2.55639e+06			249525	196931			1.29407e+06	2	2	2	2	2			2	2			2	Peak Found	Peak Found	Peak Found	Peak Found	High	Not Found	Not Found	Peak Found	Peak Found	Not Found	Not Found	Peak Found	2.457e-06	2.601e-06	2.365e-06	2.529e-06	6.305e-16	2.271e-13	1.49e-10	7.346e-12	36	2.55	213.68	213.68	6.4	132.5	14	793.89	793.89	793.89	793.89	-0.39	-0.39	-0.57	-0.57	-0.00031	-0.00031	-0.00045	-0.00045	133.464	133.464	133.235	133.235	2	2	2	2
	DISVWDVVVQDWK	Afu6g08700-T-p1	transcript=Afu6g08700-T | gene=Afu6g08700 | organism=Aspergillus_fumigatus_Af293 | gene_product=Putative beta glucosidase | transcript_product=Putative beta glucosidase | location=Chr6_A_fumigatus_Af293:2059161-2061877(-) | protein_length=888 | sequence_SO=chromosome | SO=protein_coding_gene | is_pseudo=false				4	1.3994e-05	6.86519e-05	Afu6g08700-T-p1 [844-856]	0	1588.8			24744.2		57666.2	311386	51456					91973.2	135280		1		1	1	1					1	1	Not Found	Peak Found	Not Found	Peak Found	High	Peak Found	Not Found	Not Found	Not Found	Not Found	Peak Found	Peak Found	2.457e-06	2.601e-06	2.365e-06	2.529e-06	6.843e-12	1.17e-10	2.779e-09	2.166e-09	38	3	245.41	245.41	6.59	171.84	13	794.904	794.904	794.904	794.904	-0.2	-0.2	-0.2	-0.2	-0.00016	-0.00016	-0.00016	-0.00016	172.295	172.295	172.295	172.295	2	2	2	2
	FGIPNLCLQDSPLGVR	Afu6g08700-T-p1	transcript=Afu6g08700-T | gene=Afu6g08700 | organism=Aspergillus_fumigatus_Af293 | gene_product=Putative beta glucosidase | transcript_product=Putative beta glucosidase | location=Chr6_A_fumigatus_Af293:2059161-2061877(-) | protein_length=888 | sequence_SO=chromosome | SO=protein_coding_gene | is_pseudo=false	1xCarbamidomethyl [C7]			4	0.000127025	6.86519e-05	Afu6g08700-T-p1 [99-114]	0	1785.93	No Quan Values																									Not Found	Not Found	Not Found	Not Found	Not Found	Not Found	Not Found	Not Found	High	Not Found	Not Found	Not Found	2.457e-06	2.601e-06	2.365e-06	2.529e-06	2.945e-08	1.824e-06	1.461e-07	1.909e-05	18	1.98	201.87	201.87	6.03		16	893.471	893.471	893.471	893.471	2.29	2.29	2.29	2.29	0.00205	0.00205	0.00205	0.00205	157.862	157.862	157.862	157.862	2	2	2	2
	AVAQLYVELPDSLGETPSR	Afu6g08700-T-p1	transcript=Afu6g08700-T | gene=Afu6g08700 | organism=Aspergillus_fumigatus_Af293 | gene_product=Putative beta glucosidase | transcript_product=Putative beta glucosidase | location=Chr6_A_fumigatus_Af293:2059161-2061877(-) | protein_length=888 | sequence_SO=chromosome | SO=protein_coding_gene | is_pseudo=false				20	2.38753e-10	6.86519e-05	Afu6g08700-T-p1 [799-817]	0	2045.05		69610.6	36331.6		210164	1.65749e+06	474611				376078		473073	1	1		2	3	3				3		2	Peak Found	Peak Found	Not Found	High	High	High	Not Found	Not Found	Not Found	High	Not Found	Peak Found	2.457e-06	2.601e-06	2.365e-06	2.529e-06	6.305e-16	6.305e-16	6.305e-16	6.305e-16	40	4.26	373.84	373.84	11.1	152.45	19	1023.03	1023.03	1023.03	1023.03	-1.34	-1.34	0.78	-0.07	-0.00137	-0.00137	0.0008	-8e-05	153.789	153.789	153.105	153.391	2	2	2	2
	GIQSQGVIATIK	Afu6g08700-T-p1	transcript=Afu6g08700-T | gene=Afu6g08700 | organism=Aspergillus_fumigatus_Af293 | gene_product=Putative beta glucosidase | transcript_product=Putative beta glucosidase | location=Chr6_A_fumigatus_Af293:2059161-2061877(-) | protein_length=888 | sequence_SO=chromosome | SO=protein_coding_gene | is_pseudo=false				16	5.75924e-05	6.86519e-05	Afu6g08700-T-p1 [194-205]	0	1214.71		177151	405785			425748	291052	582613	3.77887e+06	2.93514e+06	392161	880744	545530	3	3			3	3	3	3	3	3	3	3	Peak Found	Peak Found	Not Found	Not Found	Peak Found	Peak Found	Peak Found	High	Peak Found	Peak Found	Peak Found	High	2.457e-06	2.601e-06	2.365e-06	2.529e-06	1.394e-11	1.22e-10	1.208e-07	1.199e-08	57	3.32	269.48	269.48	5.23	92.69	12	607.859	607.859	607.859	607.859	0.19	0.19	0.19	0.18	0.00011	0.00011	0.00011	0.00011	91.3148	91.3148	91.3148	90.9091	2	2	2	2
	LNDMVTR	Afu6g08700-T-p1	transcript=Afu6g08700-T | gene=Afu6g08700 | organism=Aspergillus_fumigatus_Af293 | gene_product=Putative beta glucosidase | transcript_product=Putative beta glucosidase | location=Chr6_A_fumigatus_Af293:2059161-2061877(-) | protein_length=888 | sequence_SO=chromosome | SO=protein_coding_gene | is_pseudo=false				4	0.0187088	0.00067182	Afu6g08700-T-p1 [359-365]	0	848.429		102651	1.48971e+06	81969.5	126706	174361		1.17228e+06	1.87591e+06	2.8573e+06	149450	359472	457867	1	1	1	1	1		1	1	1	1	1	1	Peak Found	Peak Found	Peak Found	Peak Found	Peak Found	Not Found	Peak Found	High	Peak Found	Peak Found	Peak Found	Peak Found	0.0006746	0.0002951	4.284e-05	0.0002019	0.01296	0.005383	0.0009479	0.00307	13	1.9	132.82	132.82	3.78	31.53	7	424.718	424.718	424.718	424.718	-0.59	-0.59	-0.59	-0.59	-0.00025	-0.00025	-0.00025	-0.00025	30.3584	30.3584	30.3584	30.3584	2	2	2	2
	DAITLLK	Afu6g08700-T-p1	transcript=Afu6g08700-T | gene=Afu6g08700 | organism=Aspergillus_fumigatus_Af293 | gene_product=Putative beta glucosidase | transcript_product=Putative beta glucosidase | location=Chr6_A_fumigatus_Af293:2059161-2061877(-) | protein_length=888 | sequence_SO=chromosome | SO=protein_coding_gene | is_pseudo=false				7	0.0282432	0.00131438	Afu6g08700-T-p1 [427-433]	0	773.477		51583.1	238974					467613	1.41763e+06	1.06459e+06	64680.7	87135.3		1	2					2	2	2	2	1		Peak Found	Peak Found	Not Found	Not Found	Not Found	Not Found	Peak Found	High	Peak Found	Peak Found	Peak Found	Not Found	0.002031	0.0006403	7.684e-05	0.0008864	0.05442	0.01158	0.001773	0.02422	44	1.5	188.33	188.33	4.05	101.16	7	387.242	387.242	387.242	387.242	0.19	0.19	0.19	0.19	8e-05	8e-05	8e-05	8e-05	98.9523	98.9523	98.9523	98.9523	2	2	2	2
	DMTLAEK	Afu6g08700-T-p1	transcript=Afu6g08700-T | gene=Afu6g08700 | organism=Aspergillus_fumigatus_Af293 | gene_product=Putative beta glucosidase | transcript_product=Putative beta glucosidase | location=Chr6_A_fumigatus_Af293:2059161-2061877(-) | protein_length=888 | sequence_SO=chromosome | SO=protein_coding_gene | is_pseudo=false				12	0.0655239	0.00292507	Afu6g08700-T-p1 [69-75]	0	807.392		159182	533060	68772.9	121623	142157	266833	896382	3.95881e+06	4.22529e+06		212967	116356	2	3	2	1	1	1	3	3	3		2	2	Peak Found	Peak Found	Peak Found	Peak Found	Peak Found	Peak Found	Peak Found	High	Peak Found	Not Found	Peak Found	Peak Found	0.0001723	0.000501	0.0008898	0.0004423	0.004181	0.008499	0.01931	0.006797	7	1.61	100.55	100.55	1.92	36.62	7	404.2	404.2	404.2	404.2	0.3	0.3	0.3	0.3	0.00012	0.00012	0.00012	0.00012	35.4019	35.4019	35.4019	35.4019	2	2	2	2
	LLNEILK	Afu6g08700-T-p1	transcript=Afu6g08700-T | gene=Afu6g08700 | organism=Aspergillus_fumigatus_Af293 | gene_product=Putative beta glucosidase | transcript_product=Putative beta glucosidase | location=Chr6_A_fumigatus_Af293:2059161-2061877(-) | protein_length=888 | sequence_SO=chromosome | SO=protein_coding_gene | is_pseudo=false				3	0.126432	0.00648168	Afu6g08700-T-p1 [290-296]	0	842.535		679778		84939.8	1.62661e+06	1.08349e+06	583950	922665	421816	465738	184113	65559.9		1		1	1	1	1	2	1	2	1	1		Peak Found	Not Found	Peak Found	Peak Found	Peak Found	Peak Found	High	High	Peak Found	Peak Found	Peak Found	Not Found	0.0005292	0.0006182	0.005566		0.009689	0.01099	0.1512		5		103.13	103.13	1.65	102.54	7	421.771	421.771	421.771		-0.79	-0.79	-0.19		-0.00033	-0.00033	-8e-05		102.168	102.168	102.56		2	2	2
Afu1g09640-T-p1	transcript=Afu1g09640-T | gene=Afu1g09640 | organism=Aspergillus_fumigatus_Af293 | gene_product=Ortholog(s) have actin binding, cytoskeletal regulatory protein binding, enzyme activator activity | transcript_product=Ortholog(s) have actin binding, cytoskeletal regulatory protein binding, enzyme activator activity | location=Chr1_A_fumigatus_Af293:2494688-2497973(+) | protein_length=1055 | sequence_SO=chromosome | SO=protein_coding_gene | is_pseudo=false	4	97	5	5	0	1055	114.7	6.46	254	3415.17	133	39.17	34.516		5.74653e+06	4173170	1.30845e+06	5.78791e+06	1.01803e+06	9308186	1.25984e+06	2.32464e+06	1.67306e+07	4.13793e+06	5.31937e+06	2.00965e+06	2	2	1	2	2	2	2	3	5	2	3	2	High	High	Peak Found	High	High	High	Peak Found	High	High	High	High	Peak Found	MQSTLGGSSRSQRSPPRHVPAGSASSADSAMTSQSSAPRSSSSSGRSQSSRTVVPDRQISQIEKSVTHLLVATKQLLETLTQWSRRQASENEVSDVYVRLGYEFNLACRAFNAIGVDTSDLGPVPDLLRTILEDTLSQDASPQSLDRYLPRIRDIIINLLHGLKKKQARLRSRQQREESRPLPGRQASSGSAVTNQMYEEATASSPKRPGSRRHGSNGSLEDQSSGAHSGSTVQTSNDTRGTSYSEREASRREAQQILSQPSQPETAISNVAMPSPDFSGYPTPPPPPPPPKQDDALGALQRSGELERRASRRFSAYQIQKHLGASNGVPVLPTQNSPVPNRGRDVRESLNAVRLRGSYAHGRQRSTNRPQDAVTPSKTAKPLPSSHLAQGGEGELAKARTASPTESQANASVTSQIRPDKVPLRSEDGTIDSPTVAGKQPGAPQSAEEPSLAEAFEPAKDISIPNEGVAPGTPSSAIQRPSTGVSTPPQTSQFASEQPSPGKELTLFLQYKSKIKKYVLPEGYSGLTIGRLQLAFIEKFAWNTHNNGVDLPEIYIQDPISGVRHELEDLNDVKDRSVLVLNVDILDEVKKHFDDELGGVRRLIEGVKGTLEGQENIIQRVSDRQLEAAKEIARLAAAPPVSIPTSLPDGSARKGPITGSRSQLAELQSLKRDLAVLRQTYSNFSSDIASSMNAIRAKANFVKSAAADVAVPSYEGDAGRARVNAGKKELADESERLVGRVDDLQDLVEDLRKDVVSRGVRPLPRQLESVSKEISAVTKELKKMQEFLKREKPIWTKIWEKELQLVCEERDQLTMQEDLAADLEDDLEKAAQTFALVEQATKQQALQHNVNGGVALRNTSRNVVIDPAVDPMKAKDDVLGEVRALQPNHESRLEAIERAEKARQKELENRRIGLFQKELGAFVQEGKLKKSGGVEEAERQRRVKDDRIRKEVWERQQARAAEMEKAEAESAAAAAASTQLEQSDQSEQPEQPSIKDSTEDGTEVSTDNGDSTSKGEEKTTPSAQASAPEAINGEGEDTKKGEPTTSGGPIDSSTQ
	Sequence	Master Protein Accessions	Master Protein Descriptions	Modifications	Modifications in Master Proteins	Modifications in Master Proteins (all Sites)	# PSMs	Qvality PEP	Qvality q-value	Positions in Master Proteins	# Missed Cleavages	Theo. MH+ [Da]	Quan Info	Abundance: F4: Sample, 1, ppdAB	Abundance: F5: Sample, 2, ppdAB	Abundance: F6: Sample, 3, ppdAB	Abundance: F7: Sample, 1, dclAB	Abundance: F8: Sample, 2, dclAB	Abundance: F9: Sample, 3, dclAB	Abundance: F10: Sample, 1, rdrp12	Abundance: F11: Sample, 2, rdrp12	Abundance: F12: Sample, 3, rdrp12	Abundance: F1: Sample, 1, WT	Abundance: F2: Sample, 2, WT	Abundance: F3: Sample, 3, WT	Abundances Count: F4: Sample, 1, ppdAB	Abundances Count: F5: Sample, 2, ppdAB	Abundances Count: F6: Sample, 3, ppdAB	Abundances Count: F7: Sample, 1, dclAB	Abundances Count: F8: Sample, 2, dclAB	Abundances Count: F9: Sample, 3, dclAB	Abundances Count: F10: Sample, 1, rdrp12	Abundances Count: F11: Sample, 2, rdrp12	Abundances Count: F12: Sample, 3, rdrp12	Abundances Count: F1: Sample, 1, WT	Abundances Count: F2: Sample, 2, WT	Abundances Count: F3: Sample, 3, WT	Found in Sample: [S4] F4: Sample, 1, ppdAB	Found in Sample: [S5] F5: Sample, 2, ppdAB	Found in Sample: [S6] F6: Sample, 3, ppdAB	Found in Sample: [S7] F7: Sample, 1, dclAB	Found in Sample: [S8] F8: Sample, 2, dclAB	Found in Sample: [S9] F9: Sample, 3, dclAB	Found in Sample: [S10] F10: Sample, 1, rdrp12	Found in Sample: [S11] F11: Sample, 2, rdrp12	Found in Sample: [S12] F12: Sample, 3, rdrp12	Found in Sample: [S1] F1: Sample, 1, WT	Found in Sample: [S2] F2: Sample, 2, WT	Found in Sample: [S3] F3: Sample, 3, WT	Percolator q-Value (by Search Engine): Mascot	Percolator q-Value (by Search Engine): MS Amanda 2.0	Percolator q-Value (by Search Engine): MSFragger	Percolator q-Value (by Search Engine): Sequest HT	Percolator PEP (by Search Engine): Mascot	Percolator PEP (by Search Engine): MS Amanda 2.0	Percolator PEP (by Search Engine): MSFragger	Percolator PEP (by Search Engine): Sequest HT	Ions Score (by Search Engine): Mascot	XCorr (by Search Engine): Sequest HT	Amanda Score (by Search Engine): MS Amanda 2.0	CharmeRT Combined Score (by Search Engine): MS Amanda 2.0	MSFraggerScore (by Search Engine): MSFragger	Top Apex RT [min]	Sequence Length	m/z [Da] (by Search Engine): Mascot	m/z [Da] (by Search Engine): MS Amanda 2.0	m/z [Da] (by Search Engine): MSFragger	m/z [Da] (by Search Engine): Sequest HT	DeltaM [ppm] (by Search Engine): Mascot	DeltaM [ppm] (by Search Engine): MS Amanda 2.0	DeltaM [ppm] (by Search Engine): MSFragger	DeltaM [ppm] (by Search Engine): Sequest HT	Deltam/z [Da] (by Search Engine): Mascot	Deltam/z [Da] (by Search Engine): MS Amanda 2.0	Deltam/z [Da] (by Search Engine): MSFragger	Deltam/z [Da] (by Search Engine): Sequest HT	RT [min] (by Search Engine): Mascot	RT [min] (by Search Engine): MS Amanda 2.0	RT [min] (by Search Engine): MSFragger	RT [min] (by Search Engine): Sequest HT	Charge (by Search Engine): Mascot	Charge (by Search Engine): MS Amanda 2.0	Charge (by Search Engine): MSFragger	Charge (by Search Engine): Sequest HT
	VDDLQDLVEDLRK	Afu1g09640-T-p1	transcript=Afu1g09640-T | gene=Afu1g09640 | organism=Aspergillus_fumigatus_Af293 | gene_product=Ortholog(s) have actin binding, cytoskeletal regulatory protein binding, enzyme activator activity | transcript_product=Ortholog(s) have actin binding, cytoskeletal regulatory protein binding, enzyme activator activity | location=Chr1_A_fumigatus_Af293:2494688-2497973(+) | protein_length=1055 | sequence_SO=chromosome | SO=protein_coding_gene | is_pseudo=false				8	3.97745e-05	6.86519e-05	Afu1g09640-T-p1 [741-753]	1	1557.81										471181												2				Not Found	Not Found	Not Found	Not Found	Not Found	Not Found	Not Found	Not Found	High	Not Found	Not Found	Not Found	2.457e-06	2.601e-06	2.365e-06	2.529e-06	3.574e-11	2.038e-09	1.809e-08	3.261e-08	49	2.52	183.42	183.42	6.24	144.59	13	519.942	519.942	519.942	519.942	-0.19	-0.19	-0.19	-0.19	-0.0001	-0.0001	-0.0001	-0.0001	143.426	143.426	143.426	143.426	3	3	3	3
	EESRPLPGR	Afu1g09640-T-p1	transcript=Afu1g09640-T | gene=Afu1g09640 | organism=Aspergillus_fumigatus_Af293 | gene_product=Ortholog(s) have actin binding, cytoskeletal regulatory protein binding, enzyme activator activity | transcript_product=Ortholog(s) have actin binding, cytoskeletal regulatory protein binding, enzyme activator activity | location=Chr1_A_fumigatus_Af293:2494688-2497973(+) | protein_length=1055 | sequence_SO=chromosome | SO=protein_coding_gene | is_pseudo=false				61	0.000945261	6.86519e-05	Afu1g09640-T-p1 [177-185]	0	1040.55		3.73221e+06	3.02114e+06	1.30845e+06	4.32677e+06	937746	6.2121e+06	1.20349e+06	2.22175e+06	8.55883e+06	2.68167e+06	3.19301e+06	1.08497e+06	4	4	4	4	2	4	4	4	5	4	4	3	High	High	Peak Found	High	High	High	Peak Found	High	High	High	High	Peak Found	4.863e-06	4.77e-05	2.365e-06	5.269e-05	0.0001553	0.001746	5.335e-06	0.001436	19	2.22	132.62	132.62	6.94	19.99	9	520.778	347.521	520.778	520.778	-0.16	-0.67	-0.16	-0.16	-8e-05	-0.00023	-8e-05	-8e-05	19.2275	19.2347	19.2275	19.2275	2	3	2	2
	GTLEGQENIIQR	Afu1g09640-T-p1	transcript=Afu1g09640-T | gene=Afu1g09640 | organism=Aspergillus_fumigatus_Af293 | gene_product=Ortholog(s) have actin binding, cytoskeletal regulatory protein binding, enzyme activator activity | transcript_product=Ortholog(s) have actin binding, cytoskeletal regulatory protein binding, enzyme activator activity | location=Chr1_A_fumigatus_Af293:2494688-2497973(+) | protein_length=1055 | sequence_SO=chromosome | SO=protein_coding_gene | is_pseudo=false				12	1.74921e-05	6.86519e-05	Afu1g09640-T-p1 [609-620]	0	1357.71										1.01078e+06												3				Not Found	Not Found	Not Found	Not Found	Not Found	Not Found	Not Found	Not Found	High	Not Found	Not Found	Not Found	2.457e-06	2.601e-06	2.365e-06	2.529e-06	6.559e-13	2.671e-10	4.162e-09	1.123e-08	67	2.21	253.79	253.79	6.34	76.62	12	679.357	679.357	679.357	679.357	-0.29	-0.89	-0.89	-0.29	-0.0002	-0.00061	-0.00061	-0.0002	74.6829	74.6457	74.6457	74.6829	2	2	2	2
	GVRPLPR	Afu1g09640-T-p1	transcript=Afu1g09640-T | gene=Afu1g09640 | organism=Aspergillus_fumigatus_Af293 | gene_product=Ortholog(s) have actin binding, cytoskeletal regulatory protein binding, enzyme activator activity | transcript_product=Ortholog(s) have actin binding, cytoskeletal regulatory protein binding, enzyme activator activity | location=Chr1_A_fumigatus_Af293:2494688-2497973(+) | protein_length=1055 | sequence_SO=chromosome | SO=protein_coding_gene | is_pseudo=false				12	0.107836	0.00541545	Afu1g09640-T-p1 [759-765]	0	794.5		2.01433e+06	1.15203e+06		1.46114e+06	80287.9	3.09609e+06	56348.1	60775	5.79449e+06	1456255	2.00655e+06	924676	1	1		2	1	1	1	1	3	1	3	2	Peak Found	Peak Found	Not Found	Peak Found	Peak Found	Peak Found	Peak Found	Peak Found	High	Peak Found	Peak Found	Peak Found	0.0004343	0.0006963	0.0006772	0.001014	0.008018	0.01313	0.01451	0.02939	29	2.12	219.37	219.37	3.31	22.18	7	397.754	397.753	397.753	397.753	0.3	0.07	0.05	0.07	0.00012	3e-05	2e-05	3e-05	20.3872	20.2859	20.3821	20.2859	2	2	2	2
	MQEFLK	Afu1g09640-T-p1	transcript=Afu1g09640-T | gene=Afu1g09640 | organism=Aspergillus_fumigatus_Af293 | gene_product=Ortholog(s) have actin binding, cytoskeletal regulatory protein binding, enzyme activator activity | transcript_product=Ortholog(s) have actin binding, cytoskeletal regulatory protein binding, enzyme activator activity | location=Chr1_A_fumigatus_Af293:2494688-2497973(+) | protein_length=1055 | sequence_SO=chromosome | SO=protein_coding_gene | is_pseudo=false				4	0.163584	0.00834168	Afu1g09640-T-p1 [784-789]	0	795.407									42114.4	895279		119810									1	1		1		Not Found	Not Found	Not Found	Not Found	Not Found	Not Found	Not Found	Peak Found	High	Not Found	Peak Found	Not Found	0.006658	0.003043	0.0009218	0.001312	0.1122	0.08448	0.01984	0.03903	4	1.39	114.21	114.21	2.23	55.28	6	398.207	398.207	398.207	398.207	0.09	0.09	0.09	0.09	3e-05	3e-05	3e-05	3e-05	53.7579	53.7579	53.7579	53.7579	2	2	2	2
Afu5g10830-T-p1	transcript=Afu5g10830-T | gene=Afu5g10830 | organism=Aspergillus_fumigatus_Af293 | gene_product=Ortholog(s) have U2-type spliceosomal complex localization | transcript_product=Ortholog(s) have U2-type spliceosomal complex localization | location=Chr5_A_fumigatus_Af293:2766948-2770478(+) | protein_length=1176 | sequence_SO=chromosome | SO=protein_coding_gene | is_pseudo=false	2	96	3	3	0	1176	132.5	7.66	757	7487.19	145	79.86	46.794		762072	218629	993701	2.26194e+06	1.51275e+06	4.11727e+06	71069.1		1.36048e+07	395091	1.8846e+07	6.50407e+06	2	1	1	2	2	2	1		3	2	2	2	Peak Found	Peak Found	Peak Found	High	High	Peak Found	Peak Found	Not Found	High	Peak Found	High	High	MGAEFPQSLMESIDRLVLTMHPKYKSKKANVTQEKTEAEGDMDVLDALEKKARVFKGLAVPDKQPQWDEDDNIRSQDVDERDAKAGAMDDTFEMLEGLAGKAREDKGRSTREERTSRKRSRSPDYDDFGRGRRREANYRSRSRSRSPDYSKRHDEVDEFGRSTSKYGVRDDKYRNGRSERRRRRDRDEDDDYFRKPPPVELDEQPILYKIYDGRVTGVKDFGAFVNLLGVKGKVDGLVHVSAMQEGARVNHPSDLVSRGQPVKVKVISIQGSRIGLSMKEVDQVTGLDLVPQKRLASGANMERLEGVSGKDRYGNLSSEVPGIEDSNGKPMRNRKRLTSPERWEIKQLIASGAVSAADYPDLDEEYHATLTGEGTFEEEEDIDIEVRDEEPPFLAGQTKMSLELSPIRVVKAPDGSLNRAAMAGTNLAKERRELRQQEAQDKAAEQAAEIDLSAQWQDPMAAPDQRKFAADLRSAQPKSDDAVPEWKRVTMGKNQSFGKRTNMSIKQQRESLPVFKFRQQLLDAVRDNQLLIVVGDTGSGKTTQVTQYLAEAGYANNGMIGCTQPRRVAAMSVAKRVAEEVGCRLGAEVGYTIRFEDCTSPETKIKYMTDGMLQREVLLDPDLKRYSVIMLDEAHERTIATDVLFGLLKKTIKRRPDLRLIVTSATLDAEKFSEYFNKCPIFSIPGRTYPVEIMYSKEPEPDYLDAALITVMQIHLTEPPGDILLFLTGQEEIDTACEILYERMKALGKGVPELIILPVYSALPSEMQSRIFEPAPPGGRKVVIATNIAETSITIDNIYYVIDPGFVKQNAYDPKLGMDSLVVTPISQAQAKQRAGRAGRTGPGKCYRLYTEAAYQSEMLPTTIPEIQRQNLSHTILMLKAMGINDLLHFDFMDPPPTNTMLTALEELYALSALDDEGLLTRLGRKMADFPMEPALAKVLIASVDMGCSEEMLSIVAMLSIQSVFYRPKEKQQQADQKKAKFHDPHGDHLTLLNVYNGWKNSKFNNAWCYENFIQARQIRRAQDVRQQLLGIMERYHHKIVSCGRDTKKVRQALCTGFFRNAARKDPQEGYKTLVEGTPVYMHPSSALFGKPAEHVIYHTLVLTTKEYMHCTTAIEPKWLVEAAPTFFKVAPTDRLSKRKKAERIQPLHNRFAGEDDWRLSAQRRQGRGGGGGTWG
	Sequence	Master Protein Accessions	Master Protein Descriptions	Modifications	Modifications in Master Proteins	Modifications in Master Proteins (all Sites)	# PSMs	Qvality PEP	Qvality q-value	Positions in Master Proteins	# Missed Cleavages	Theo. MH+ [Da]	Quan Info	Abundance: F4: Sample, 1, ppdAB	Abundance: F5: Sample, 2, ppdAB	Abundance: F6: Sample, 3, ppdAB	Abundance: F7: Sample, 1, dclAB	Abundance: F8: Sample, 2, dclAB	Abundance: F9: Sample, 3, dclAB	Abundance: F10: Sample, 1, rdrp12	Abundance: F11: Sample, 2, rdrp12	Abundance: F12: Sample, 3, rdrp12	Abundance: F1: Sample, 1, WT	Abundance: F2: Sample, 2, WT	Abundance: F3: Sample, 3, WT	Abundances Count: F4: Sample, 1, ppdAB	Abundances Count: F5: Sample, 2, ppdAB	Abundances Count: F6: Sample, 3, ppdAB	Abundances Count: F7: Sample, 1, dclAB	Abundances Count: F8: Sample, 2, dclAB	Abundances Count: F9: Sample, 3, dclAB	Abundances Count: F10: Sample, 1, rdrp12	Abundances Count: F11: Sample, 2, rdrp12	Abundances Count: F12: Sample, 3, rdrp12	Abundances Count: F1: Sample, 1, WT	Abundances Count: F2: Sample, 2, WT	Abundances Count: F3: Sample, 3, WT	Found in Sample: [S4] F4: Sample, 1, ppdAB	Found in Sample: [S5] F5: Sample, 2, ppdAB	Found in Sample: [S6] F6: Sample, 3, ppdAB	Found in Sample: [S7] F7: Sample, 1, dclAB	Found in Sample: [S8] F8: Sample, 2, dclAB	Found in Sample: [S9] F9: Sample, 3, dclAB	Found in Sample: [S10] F10: Sample, 1, rdrp12	Found in Sample: [S11] F11: Sample, 2, rdrp12	Found in Sample: [S12] F12: Sample, 3, rdrp12	Found in Sample: [S1] F1: Sample, 1, WT	Found in Sample: [S2] F2: Sample, 2, WT	Found in Sample: [S3] F3: Sample, 3, WT	Percolator q-Value (by Search Engine): Mascot	Percolator q-Value (by Search Engine): MS Amanda 2.0	Percolator q-Value (by Search Engine): MSFragger	Percolator q-Value (by Search Engine): Sequest HT	Percolator PEP (by Search Engine): Mascot	Percolator PEP (by Search Engine): MS Amanda 2.0	Percolator PEP (by Search Engine): MSFragger	Percolator PEP (by Search Engine): Sequest HT	Ions Score (by Search Engine): Mascot	XCorr (by Search Engine): Sequest HT	Amanda Score (by Search Engine): MS Amanda 2.0	CharmeRT Combined Score (by Search Engine): MS Amanda 2.0	MSFraggerScore (by Search Engine): MSFragger	Top Apex RT [min]	Sequence Length	m/z [Da] (by Search Engine): Mascot	m/z [Da] (by Search Engine): MS Amanda 2.0	m/z [Da] (by Search Engine): MSFragger	m/z [Da] (by Search Engine): Sequest HT	DeltaM [ppm] (by Search Engine): Mascot	DeltaM [ppm] (by Search Engine): MS Amanda 2.0	DeltaM [ppm] (by Search Engine): MSFragger	DeltaM [ppm] (by Search Engine): Sequest HT	Deltam/z [Da] (by Search Engine): Mascot	Deltam/z [Da] (by Search Engine): MS Amanda 2.0	Deltam/z [Da] (by Search Engine): MSFragger	Deltam/z [Da] (by Search Engine): Sequest HT	RT [min] (by Search Engine): Mascot	RT [min] (by Search Engine): MS Amanda 2.0	RT [min] (by Search Engine): MSFragger	RT [min] (by Search Engine): Sequest HT	Charge (by Search Engine): Mascot	Charge (by Search Engine): MS Amanda 2.0	Charge (by Search Engine): MSFragger	Charge (by Search Engine): Sequest HT
	RHDEVDEFGR	Afu5g10830-T-p1	transcript=Afu5g10830-T | gene=Afu5g10830 | organism=Aspergillus_fumigatus_Af293 | gene_product=Ortholog(s) have U2-type spliceosomal complex localization | transcript_product=Ortholog(s) have U2-type spliceosomal complex localization | location=Chr5_A_fumigatus_Af293:2766948-2770478(+) | protein_length=1176 | sequence_SO=chromosome | SO=protein_coding_gene | is_pseudo=false				60	1.98706e-07	6.86519e-05	Afu5g10830-T-p1 [152-161]	1	1259.58		97018.7	218629	993701	745800	357794	3.7567e+06			1.08762e+07	110681	1.822e+07	4.80581e+06	1	2	5	3	1	5			6	2	8	7	Peak Found	Peak Found	Peak Found	Peak Found	Peak Found	Peak Found	Not Found	Not Found	High	Peak Found	High	High	2.457e-06	2.601e-06	2.365e-06	2.529e-06	6.305e-16	6.305e-16	9.616e-12	4.294e-15	49	4.91	374.26	374.26	6.62	24.74	10	420.531	420.531	630.292	420.53	0.78	0.78	0.86	-0.06	0.00033	0.00033	0.00054	-2e-05	24.5605	24.5605	24.5698	23.7248	3	3	2	3
	DRDEDDDYFR	Afu5g10830-T-p1	transcript=Afu5g10830-T | gene=Afu5g10830 | organism=Aspergillus_fumigatus_Af293 | gene_product=Ortholog(s) have U2-type spliceosomal complex localization | transcript_product=Ortholog(s) have U2-type spliceosomal complex localization | location=Chr5_A_fumigatus_Af293:2766948-2770478(+) | protein_length=1176 | sequence_SO=chromosome | SO=protein_coding_gene | is_pseudo=false				24	8.13677e-07	6.86519e-05	Afu5g10830-T-p1 [185-194]	1	1345.53		665053			1.51614e+06	1.15496e+06	360566	71069.1		55699.4	284410	625978	1.69827e+06	3			3	3	3	2		1	3	3	3	Peak Found	Not Found	Not Found	High	High	Peak Found	Peak Found	Not Found	Peak Found	Peak Found	Peak Found	High	2.457e-06	2.601e-06	2.365e-06	2.529e-06	4.457e-10	7.816e-14	1.691e-11	1.229e-11	36	3.34	334.06	334.06	7.35	48.25	10	673.268	673.268	673.268	673.268	-0.74	-0.74	-0.74	-0.91	-0.0005	-0.0005	-0.0005	-0.00061	49.1843	49.1843	49.1843	49.2978	2	2	2	2
	LVLTMHPK	Afu5g10830-T-p1	transcript=Afu5g10830-T | gene=Afu5g10830 | organism=Aspergillus_fumigatus_Af293 | gene_product=Ortholog(s) have U2-type spliceosomal complex localization | transcript_product=Ortholog(s) have U2-type spliceosomal complex localization | location=Chr5_A_fumigatus_Af293:2766948-2770478(+) | protein_length=1176 | sequence_SO=chromosome | SO=protein_coding_gene | is_pseudo=false				12	0.0216855	0.000803701	Afu5g10830-T-p1 [16-23]	0	938.549										2.67285e+06												3				Not Found	Not Found	Not Found	Not Found	Not Found	Not Found	Not Found	Not Found	High	Not Found	Not Found	Not Found	1.41e-05	0.0002522	0.0001025	0.0003261	0.0005174	0.004785	0.002275	0.004368	30	1.81	124.19	124.19	3.26	49.67	8	313.521	313.521	313.521	313.521	-0.74	-0.74	-0.74	-0.74	-0.00023	-0.00023	-0.00023	-0.00023	47.7736	47.7736	47.7736	47.7736	3	3	3	3
Afu1g11870-T-p1	transcript=Afu1g11870-T | gene=Afu1g11870 | organism=Aspergillus_fumigatus_Af293 | gene_product=Ortholog(s) have ADP binding, metalloendopeptidase activity, peptidase activity, role in protein processing involved in protein targeting to mitochondrion and mitochondrial processing peptidase complex localization | transcript_product=Ortholog(s) have ADP binding, metalloendopeptidase activity, peptidase activity, role in protein processing involved in protein targeting to mitochondrion and mitochondrial processing peptidase complex localization | location=Chr1_A_fumigatus_Af293:3122810-3124633(-) | protein_length=581 | sequence_SO=chromosome | SO=protein_coding_gene | is_pseudo=false	4	96	2	2	0	581	63.6	6.11	465	6294.02	186	82.12	23.846		1.41362e+06	945845	489514	389170	323042	894837	497787	902497	3.62642e+06	601127	3.20496e+06	103491	2	2	2	1	1	2	2	2	2	2	2	1	High	High	High	Peak Found	Peak Found	High	High	High	High	High	Peak Found	Peak Found	MRRSVLRAIESAKPLARVPRSASRSFATLNESKDPAELDQITTLPNGIRVATESLPGPFAGVGVYVDAGSRYEDESLRGVSHIMDRLAFKSTKSRTSDEMLETLESLGGNIQCASSRESLMYQSASFNSAVPATLGLLAETIRDPLITDEEVLQQLATAEYEINEIWAKPELILPELVHMAAYKDNTLGNPLLCPRERLEEINKAVVERYREVFFKPERMVVAFAGVPHEEAVKLTEQYFGDMKAANQAKGPVLSGTGIETTLSDSETAAQEGQVPTVPQFTPSSTITTTPTSKTQSVLSRLPFLKNLSTTASKPASVAPLDPSLVQPSSLDLTRPSHYTGGFLSLPPIPPPANPMLPRLSYIHLAFEALPISSPDIYALATLQTLLGGGGSFSAGGPGKGMYSRLYTNVLNQHGWVESCIAFNHSYTDSGIFGISASCSPTRTTEMLEVMCRELQALTLDTGYSALQPQEVNRAKNQLRSSLLMNLESRMVELEDLGRQVQVHGHKVGVKEMCDRIEALTVDDLRRVARHVFGGHVQNKGQGTGIPTVVLQEGELEGYKLRPFPWEEIQERIARWKLGRR
	Sequence	Master Protein Accessions	Master Protein Descriptions	Modifications	Modifications in Master Proteins	Modifications in Master Proteins (all Sites)	# PSMs	Qvality PEP	Qvality q-value	Positions in Master Proteins	# Missed Cleavages	Theo. MH+ [Da]	Quan Info	Abundance: F4: Sample, 1, ppdAB	Abundance: F5: Sample, 2, ppdAB	Abundance: F6: Sample, 3, ppdAB	Abundance: F7: Sample, 1, dclAB	Abundance: F8: Sample, 2, dclAB	Abundance: F9: Sample, 3, dclAB	Abundance: F10: Sample, 1, rdrp12	Abundance: F11: Sample, 2, rdrp12	Abundance: F12: Sample, 3, rdrp12	Abundance: F1: Sample, 1, WT	Abundance: F2: Sample, 2, WT	Abundance: F3: Sample, 3, WT	Abundances Count: F4: Sample, 1, ppdAB	Abundances Count: F5: Sample, 2, ppdAB	Abundances Count: F6: Sample, 3, ppdAB	Abundances Count: F7: Sample, 1, dclAB	Abundances Count: F8: Sample, 2, dclAB	Abundances Count: F9: Sample, 3, dclAB	Abundances Count: F10: Sample, 1, rdrp12	Abundances Count: F11: Sample, 2, rdrp12	Abundances Count: F12: Sample, 3, rdrp12	Abundances Count: F1: Sample, 1, WT	Abundances Count: F2: Sample, 2, WT	Abundances Count: F3: Sample, 3, WT	Found in Sample: [S4] F4: Sample, 1, ppdAB	Found in Sample: [S5] F5: Sample, 2, ppdAB	Found in Sample: [S6] F6: Sample, 3, ppdAB	Found in Sample: [S7] F7: Sample, 1, dclAB	Found in Sample: [S8] F8: Sample, 2, dclAB	Found in Sample: [S9] F9: Sample, 3, dclAB	Found in Sample: [S10] F10: Sample, 1, rdrp12	Found in Sample: [S11] F11: Sample, 2, rdrp12	Found in Sample: [S12] F12: Sample, 3, rdrp12	Found in Sample: [S1] F1: Sample, 1, WT	Found in Sample: [S2] F2: Sample, 2, WT	Found in Sample: [S3] F3: Sample, 3, WT	Percolator q-Value (by Search Engine): Mascot	Percolator q-Value (by Search Engine): MS Amanda 2.0	Percolator q-Value (by Search Engine): MSFragger	Percolator q-Value (by Search Engine): Sequest HT	Percolator PEP (by Search Engine): Mascot	Percolator PEP (by Search Engine): MS Amanda 2.0	Percolator PEP (by Search Engine): MSFragger	Percolator PEP (by Search Engine): Sequest HT	Ions Score (by Search Engine): Mascot	XCorr (by Search Engine): Sequest HT	Amanda Score (by Search Engine): MS Amanda 2.0	CharmeRT Combined Score (by Search Engine): MS Amanda 2.0	MSFraggerScore (by Search Engine): MSFragger	Top Apex RT [min]	Sequence Length	m/z [Da] (by Search Engine): Mascot	m/z [Da] (by Search Engine): MS Amanda 2.0	m/z [Da] (by Search Engine): MSFragger	m/z [Da] (by Search Engine): Sequest HT	DeltaM [ppm] (by Search Engine): Mascot	DeltaM [ppm] (by Search Engine): MS Amanda 2.0	DeltaM [ppm] (by Search Engine): MSFragger	DeltaM [ppm] (by Search Engine): Sequest HT	Deltam/z [Da] (by Search Engine): Mascot	Deltam/z [Da] (by Search Engine): MS Amanda 2.0	Deltam/z [Da] (by Search Engine): MSFragger	Deltam/z [Da] (by Search Engine): Sequest HT	RT [min] (by Search Engine): Mascot	RT [min] (by Search Engine): MS Amanda 2.0	RT [min] (by Search Engine): MSFragger	RT [min] (by Search Engine): Sequest HT	Charge (by Search Engine): Mascot	Charge (by Search Engine): MS Amanda 2.0	Charge (by Search Engine): MSFragger	Charge (by Search Engine): Sequest HT
	IEALTVDDLR	Afu1g11870-T-p1	transcript=Afu1g11870-T | gene=Afu1g11870 | organism=Aspergillus_fumigatus_Af293 | gene_product=Ortholog(s) have ADP binding, metalloendopeptidase activity, peptidase activity, role in protein processing involved in protein targeting to mitochondrion and mitochondrial processing peptidase complex localization | transcript_product=Ortholog(s) have ADP binding, metalloendopeptidase activity, peptidase activity, role in protein processing involved in protein targeting to mitochondrion and mitochondrial processing peptidase complex localization | location=Chr1_A_fumigatus_Af293:3122810-3124633(-) | protein_length=581 | sequence_SO=chromosome | SO=protein_coding_gene | is_pseudo=false				12	0.000319601	6.86519e-05	Afu1g11870-T-p1 [517-526]	0	1144.62		120997	182565	156184	389170	323042	377108	16778.3	184957	2.42282e+06	83583.5	2.86871e+06	103491	1	3	2	1	1	2	1	2	3	1	2	1	Peak Found	Peak Found	Peak Found	Peak Found	Peak Found	Peak Found	Peak Found	Peak Found	High	Peak Found	Peak Found	Peak Found	2.457e-06	2.601e-06	2.365e-06	2.529e-06	2.26e-09	2.265e-09	9.21e-07	2.841e-07	56	2.97	266.95	266.95	4.72	119.52	10	572.814	572.814	572.814	572.813	0.54	0.54	0.47	-1.26	0.00031	0.00031	0.00027	-0.00072	118.585	118.585	118.629	118.918	2	2	2	2
	LRPFPWEEIQER	Afu1g11870-T-p1	transcript=Afu1g11870-T | gene=Afu1g11870 | organism=Aspergillus_fumigatus_Af293 | gene_product=Ortholog(s) have ADP binding, metalloendopeptidase activity, peptidase activity, role in protein processing involved in protein targeting to mitochondrion and mitochondrial processing peptidase complex localization | transcript_product=Ortholog(s) have ADP binding, metalloendopeptidase activity, peptidase activity, role in protein processing involved in protein targeting to mitochondrion and mitochondrial processing peptidase complex localization | location=Chr1_A_fumigatus_Af293:3122810-3124633(-) | protein_length=581 | sequence_SO=chromosome | SO=protein_coding_gene | is_pseudo=false				84	1.35203e-08	6.86519e-05	Afu1g11870-T-p1 [561-572]	0	1599.83		1.29263e+06	763280	333330			517728	481009	717539	1.20359e+06	517543	336247		3	3	3			3	3	3	3	3	3		High	High	High	Not Found	Not Found	High	High	High	High	High	Peak Found	Not Found	2.457e-06	2.601e-06	2.365e-06	2.529e-06	6.305e-16	6.305e-16	1.083e-14	4.24e-15	39	3.65	330.56	330.56	10.44	131.23	12	533.947	533.947	533.948	533.947	0.08	0.08	0.77	0.08	4e-05	4e-05	0.00041	4e-05	130.504	130.504	130.209	130.504	3	3	3	3
Afu7g04300-T-p1	transcript=Afu7g04300-T | gene=Afu7g04300 | organism=Aspergillus_fumigatus_Af293 | gene_product=RhoGAP and Fes/CIP4 domain protein | transcript_product=RhoGAP and Fes/CIP4 domain protein | location=Chr7_A_fumigatus_Af293:971504-974391(+) | protein_length=884 | sequence_SO=chromosome | SO=protein_coding_gene | is_pseudo=false	6	96	5	5	0	884	98.3	6.16	544	5097.1	125	55.35	32.168		4.42825e+06	2.29891e+06	3.20094e+06	2.44056e+06	3.97887e+06	4.4098e+06	1.46424e+06	1.50163e+06	17490388	601312	7.03314e+06	7.00744e+06	5	4	4	5	3	5	3	4	4	3	5	4	High	Peak Found	Peak Found	Peak Found	Peak Found	High	Peak Found	Peak Found	High	Peak Found	High	Peak Found	MPGFADSFWTPDYATGLGVLYGKLQQGVTENRQILTIASLRADAEEQYGLKLGEIAPSVDRMTAGFAKDDGASVRKAYEGVRSEMIEASKNHQKIASNIRELVVSPFRRWCDQHEARIQNSHDDLQARIKEHTKQVELTKKLRSHYFNKCRVVEDLEEENKLAFQDPETSPKVKATPKIVLPEEQAEEEEPIELGDRVYAPEDLKKLLTHMLDNIKIGEVKVPIIGTYQNTSNGADIVEYIQKYMNGTSISYAERIGQDLVDNGFLRLVGNIGSTFANSSKMNYQWRPKVFQITGIPEKKKPLMRVTSIASSEDGSESPIASVSEMLAGWNPLNNPHPNETPADKLRREAREADERYRAAVRKLDQIRCKLEEEIVENLRFMEQCELDRLKAIKAVVLDFSGAISNVIPNLQSTVDHMMLYQETIQPLGDLRYLLENYRTGGFVPRVQAYENYYGSVEEQNFGVDLEARARADRKRVPILVTTLLTYLDNRYPELEGDEARRAIWLYDVPLAATHHLRNALNNSKADYNEILQKYDIPIVASVLKLYLLELPDSLVSSQVYEIVKTIYSTTAHETTEDGRIKVLQSTLGQLRLNNIATLDAIMTHFTRLIDLTSADEAYISALAQTLAPCILRPRVENSLTMNERHNYRLIRDLFAHKDAIFGELKRQSSVLGLGSTSNRPRAISTDESNRRAAMEARNRAIVDRSRANSPAPPRKHRRDRSSGASEAGRFPIHVTSPTERKAATRSSLEVPASAEAPTTGEQFTTVNIQANDSATNGTSSDSPASAVAGENTSSESSSPPPAGNSDGSPTPTPTPGYVTAPGEPEKRSSIPRSGAMFNRKPGLGNRSSFPAVASAESEPDSKRNSLAESEPKGVTLEDKPMDD
	Sequence	Master Protein Accessions	Master Protein Descriptions	Modifications	Modifications in Master Proteins	Modifications in Master Proteins (all Sites)	# PSMs	Qvality PEP	Qvality q-value	Positions in Master Proteins	# Missed Cleavages	Theo. MH+ [Da]	Quan Info	Abundance: F4: Sample, 1, ppdAB	Abundance: F5: Sample, 2, ppdAB	Abundance: F6: Sample, 3, ppdAB	Abundance: F7: Sample, 1, dclAB	Abundance: F8: Sample, 2, dclAB	Abundance: F9: Sample, 3, dclAB	Abundance: F10: Sample, 1, rdrp12	Abundance: F11: Sample, 2, rdrp12	Abundance: F12: Sample, 3, rdrp12	Abundance: F1: Sample, 1, WT	Abundance: F2: Sample, 2, WT	Abundance: F3: Sample, 3, WT	Abundances Count: F4: Sample, 1, ppdAB	Abundances Count: F5: Sample, 2, ppdAB	Abundances Count: F6: Sample, 3, ppdAB	Abundances Count: F7: Sample, 1, dclAB	Abundances Count: F8: Sample, 2, dclAB	Abundances Count: F9: Sample, 3, dclAB	Abundances Count: F10: Sample, 1, rdrp12	Abundances Count: F11: Sample, 2, rdrp12	Abundances Count: F12: Sample, 3, rdrp12	Abundances Count: F1: Sample, 1, WT	Abundances Count: F2: Sample, 2, WT	Abundances Count: F3: Sample, 3, WT	Found in Sample: [S4] F4: Sample, 1, ppdAB	Found in Sample: [S5] F5: Sample, 2, ppdAB	Found in Sample: [S6] F6: Sample, 3, ppdAB	Found in Sample: [S7] F7: Sample, 1, dclAB	Found in Sample: [S8] F8: Sample, 2, dclAB	Found in Sample: [S9] F9: Sample, 3, dclAB	Found in Sample: [S10] F10: Sample, 1, rdrp12	Found in Sample: [S11] F11: Sample, 2, rdrp12	Found in Sample: [S12] F12: Sample, 3, rdrp12	Found in Sample: [S1] F1: Sample, 1, WT	Found in Sample: [S2] F2: Sample, 2, WT	Found in Sample: [S3] F3: Sample, 3, WT	Percolator q-Value (by Search Engine): Mascot	Percolator q-Value (by Search Engine): MS Amanda 2.0	Percolator q-Value (by Search Engine): MSFragger	Percolator q-Value (by Search Engine): Sequest HT	Percolator PEP (by Search Engine): Mascot	Percolator PEP (by Search Engine): MS Amanda 2.0	Percolator PEP (by Search Engine): MSFragger	Percolator PEP (by Search Engine): Sequest HT	Ions Score (by Search Engine): Mascot	XCorr (by Search Engine): Sequest HT	Amanda Score (by Search Engine): MS Amanda 2.0	CharmeRT Combined Score (by Search Engine): MS Amanda 2.0	MSFraggerScore (by Search Engine): MSFragger	Top Apex RT [min]	Sequence Length	m/z [Da] (by Search Engine): Mascot	m/z [Da] (by Search Engine): MS Amanda 2.0	m/z [Da] (by Search Engine): MSFragger	m/z [Da] (by Search Engine): Sequest HT	DeltaM [ppm] (by Search Engine): Mascot	DeltaM [ppm] (by Search Engine): MS Amanda 2.0	DeltaM [ppm] (by Search Engine): MSFragger	DeltaM [ppm] (by Search Engine): Sequest HT	Deltam/z [Da] (by Search Engine): Mascot	Deltam/z [Da] (by Search Engine): MS Amanda 2.0	Deltam/z [Da] (by Search Engine): MSFragger	Deltam/z [Da] (by Search Engine): Sequest HT	RT [min] (by Search Engine): Mascot	RT [min] (by Search Engine): MS Amanda 2.0	RT [min] (by Search Engine): MSFragger	RT [min] (by Search Engine): Sequest HT	Charge (by Search Engine): Mascot	Charge (by Search Engine): MS Amanda 2.0	Charge (by Search Engine): MSFragger	Charge (by Search Engine): Sequest HT
	LEEEIVENLR	Afu7g04300-T-p1	transcript=Afu7g04300-T | gene=Afu7g04300 | organism=Aspergillus_fumigatus_Af293 | gene_product=RhoGAP and Fes/CIP4 domain protein | transcript_product=RhoGAP and Fes/CIP4 domain protein | location=Chr7_A_fumigatus_Af293:971504-974391(+) | protein_length=884 | sequence_SO=chromosome | SO=protein_coding_gene | is_pseudo=false				42	1.15413e-05	6.86519e-05	Afu7g04300-T-p1 [371-380]	0	1243.65		34993.4	158606	100020	1.07695e+06	258518	619767	23955.9	349629	8.12118e+06		2.17307e+06	2.86619e+06	1	3	2	3	2	1	1	3	7		2	2	Peak Found	Peak Found	Peak Found	Peak Found	Peak Found	Peak Found	Peak Found	Peak Found	High	Not Found	Peak Found	Peak Found	2.457e-06	2.601e-06	2.365e-06	2.529e-06	7.083e-13	1.216e-11	1.961e-09	3.08e-09	63	3.07	269.7	269.7	6	115.69	10	622.33	622.33	622.33	622.33	0.58	-0.12	-0.12	-0.12	0.00036	-7e-05	-7e-05	-7e-05	112.19	113.248	113.248	113.248	2	2	2	2
	FMEQCELDR	Afu7g04300-T-p1	transcript=Afu7g04300-T | gene=Afu7g04300 | organism=Aspergillus_fumigatus_Af293 | gene_product=RhoGAP and Fes/CIP4 domain protein | transcript_product=RhoGAP and Fes/CIP4 domain protein | location=Chr7_A_fumigatus_Af293:971504-974391(+) | protein_length=884 | sequence_SO=chromosome | SO=protein_coding_gene | is_pseudo=false	1xCarbamidomethyl [C5]			26	0.000190565	6.86519e-05	Afu7g04300-T-p1 [381-389]	0	1227.51		759077	659384	442117	194397	447853	608490	581776	383339	5.03894e+06	328130	284925	236074	4	1	1	2	2	1	2	2	5	1	1	1	Peak Found	Peak Found	Peak Found	Peak Found	Peak Found	Peak Found	Peak Found	Peak Found	High	Peak Found	Peak Found	Peak Found	2.457e-06	2.601e-06	2.365e-06	2.529e-06	5.353e-10	6.546e-08	3.005e-07	3.851e-07	32	2.58	191.52	191.52	4.97	69.34	9	614.26	614.26	614.261	614.26	-0.06	-0.06	1.82	0.04	-4e-05	-4e-05	0.00112	2e-05	68.1871	68.1871	68.7297	67.5225	2	2	2	2
	ELVVSPFR	Afu7g04300-T-p1	transcript=Afu7g04300-T | gene=Afu7g04300 | organism=Aspergillus_fumigatus_Af293 | gene_product=RhoGAP and Fes/CIP4 domain protein | transcript_product=RhoGAP and Fes/CIP4 domain protein | location=Chr7_A_fumigatus_Af293:971504-974391(+) | protein_length=884 | sequence_SO=chromosome | SO=protein_coding_gene | is_pseudo=false				8	0.0043505	6.86519e-05	Afu7g04300-T-p1 [101-108]	0	946.536		49038.5			102198		115163		102890	731469		1.00992e+06		1			1		1		2	2		2		Peak Found	Not Found	Not Found	Peak Found	Not Found	Peak Found	Not Found	Peak Found	High	Not Found	High	Not Found	4.863e-06	7.589e-06	2.365e-06	7.293e-06	0.0001944	0.0003342	8.166e-05	0.0002866	38	2.2	152.42	152.42	4.32	117.8	8	473.772	473.772	473.772	473.772	0.29	0.29	0.29	0.29	0.00014	0.00014	0.00014	0.00014	115.97	115.97	115.97	115.97	2	2	2	2
	ANSPAPPR	Afu7g04300-T-p1	transcript=Afu7g04300-T | gene=Afu7g04300 | organism=Aspergillus_fumigatus_Af293 | gene_product=RhoGAP and Fes/CIP4 domain protein | transcript_product=RhoGAP and Fes/CIP4 domain protein | location=Chr7_A_fumigatus_Af293:971504-974391(+) | protein_length=884 | sequence_SO=chromosome | SO=protein_coding_gene | is_pseudo=false				16	0.00220083	6.86519e-05	Afu7g04300-T-p1 [708-715]	0	809.426		3.04314e+06	25249.7	1.06844e+06	39428.1		719663				165263	288301	207173	3	1	3	1		2				3	3	3	High	Peak Found	Peak Found	Peak Found	Not Found	High	Not Found	Not Found	Not Found	Peak Found	Peak Found	Peak Found	1.18e-05	2.601e-06	2.365e-06	4.986e-06	0.0003769	0.0001366	2.437e-05	0.0002527	30	2.18	197.32	197.32	4.89	19.12	8	405.217	405.217	405.217	405.217	-0.52	-0.1	-0.1	-0.33	-0.00021	-4e-05	-4e-05	-0.00013	17.6889	17.7104	17.7104	17.6199	2	2	2	2
	LVGNIGSTFANSSK	Afu7g04300-T-p1	transcript=Afu7g04300-T | gene=Afu7g04300 | organism=Aspergillus_fumigatus_Af293 | gene_product=RhoGAP and Fes/CIP4 domain protein | transcript_product=RhoGAP and Fes/CIP4 domain protein | location=Chr7_A_fumigatus_Af293:971504-974391(+) | protein_length=884 | sequence_SO=chromosome | SO=protein_coding_gene | is_pseudo=false				4	0.095524	0.00442276	Afu7g04300-T-p1 [268-281]	0	1394.73		542000	1.45567e+06	1.59037e+06	1.02759e+06	3.27249e+06	2.34671e+06	858507	665772	3.5988e+06	107919	3.27692e+06	3.698e+06	2	2	2	2	2	2	2	2	2	2	2	2	Peak Found	Peak Found	Peak Found	Peak Found	Peak Found	Peak Found	Peak Found	Peak Found	High	Peak Found	Peak Found	Peak Found	0.01626	0.002583	0.0004518	0.003945	0.4965	0.07575	0.009011	0.08276	14	1.55	179.38	179.38	2.9	97.07	14	697.862	697.862	697.862	697.862	-7.74	-7.74	-7.74	-7.74	-0.0054	-0.0054	-0.0054	-0.0054	95.5605	95.5605	95.5605	95.5605	2	2	2	2
Afu4g00220-T-p1	transcript=Afu4g00220-T | gene=Afu4g00220 | organism=Aspergillus_fumigatus_Af293 | gene_product=Metallo-beta-lactamase encB | transcript_product=Metallo-beta-lactamase encB | location=Chr4_A_fumigatus_Af293:61850-62856(-) | protein_length=315 | sequence_SO=chromosome | SO=protein_coding_gene | is_pseudo=false	9	96	3	3	0	315	35.3	6.92	338	2802.14	83	36.63	21.804		1.10298e+07	8.34593e+06	3.46517e+06	5.2781e+06	2.03062e+07	1.12606e+07	8.93237e+06	5.53419e+06	2.4805e+06	1.29757e+07	2.66678e+06	4.91798e+06	3	3	3	3	2	3	3	3	3	3	1	2	High	High	Peak Found	High	High	High	High	High	Peak Found	High	Peak Found	High	MDQYSNLFAFEDYLGAQARSIPDLPEVDVLSPRVVRVLGGNPGQMQLQGTNTYILGTGAERLLIDSGQGRARWEQLMASLAAEHKFRISTVLLTHWHLDHTGGVPHLFRIFPELRGANAIYKYHPDPSQQAIVDGQVFSVEGATVRAVFTPGHSTDHMCFLLQEEEAIFTGDTVLGHGTTGVEDLEEYMQSLRKIQSLGCRIGYPGHGAVIENMQQKVQQEIDRKQRRERQVLLALQNIQREKRTVGDANGAATQAELIEAIFGRLPADVADRFFAPYMKDILMKMARDKQVGFRFKGGQKHWFANVSQENPVCR
	Sequence	Master Protein Accessions	Master Protein Descriptions	Modifications	Modifications in Master Proteins	Modifications in Master Proteins (all Sites)	# PSMs	Qvality PEP	Qvality q-value	Positions in Master Proteins	# Missed Cleavages	Theo. MH+ [Da]	Quan Info	Abundance: F4: Sample, 1, ppdAB	Abundance: F5: Sample, 2, ppdAB	Abundance: F6: Sample, 3, ppdAB	Abundance: F7: Sample, 1, dclAB	Abundance: F8: Sample, 2, dclAB	Abundance: F9: Sample, 3, dclAB	Abundance: F10: Sample, 1, rdrp12	Abundance: F11: Sample, 2, rdrp12	Abundance: F12: Sample, 3, rdrp12	Abundance: F1: Sample, 1, WT	Abundance: F2: Sample, 2, WT	Abundance: F3: Sample, 3, WT	Abundances Count: F4: Sample, 1, ppdAB	Abundances Count: F5: Sample, 2, ppdAB	Abundances Count: F6: Sample, 3, ppdAB	Abundances Count: F7: Sample, 1, dclAB	Abundances Count: F8: Sample, 2, dclAB	Abundances Count: F9: Sample, 3, dclAB	Abundances Count: F10: Sample, 1, rdrp12	Abundances Count: F11: Sample, 2, rdrp12	Abundances Count: F12: Sample, 3, rdrp12	Abundances Count: F1: Sample, 1, WT	Abundances Count: F2: Sample, 2, WT	Abundances Count: F3: Sample, 3, WT	Found in Sample: [S4] F4: Sample, 1, ppdAB	Found in Sample: [S5] F5: Sample, 2, ppdAB	Found in Sample: [S6] F6: Sample, 3, ppdAB	Found in Sample: [S7] F7: Sample, 1, dclAB	Found in Sample: [S8] F8: Sample, 2, dclAB	Found in Sample: [S9] F9: Sample, 3, dclAB	Found in Sample: [S10] F10: Sample, 1, rdrp12	Found in Sample: [S11] F11: Sample, 2, rdrp12	Found in Sample: [S12] F12: Sample, 3, rdrp12	Found in Sample: [S1] F1: Sample, 1, WT	Found in Sample: [S2] F2: Sample, 2, WT	Found in Sample: [S3] F3: Sample, 3, WT	Percolator q-Value (by Search Engine): Mascot	Percolator q-Value (by Search Engine): MS Amanda 2.0	Percolator q-Value (by Search Engine): MSFragger	Percolator q-Value (by Search Engine): Sequest HT	Percolator PEP (by Search Engine): Mascot	Percolator PEP (by Search Engine): MS Amanda 2.0	Percolator PEP (by Search Engine): MSFragger	Percolator PEP (by Search Engine): Sequest HT	Ions Score (by Search Engine): Mascot	XCorr (by Search Engine): Sequest HT	Amanda Score (by Search Engine): MS Amanda 2.0	CharmeRT Combined Score (by Search Engine): MS Amanda 2.0	MSFraggerScore (by Search Engine): MSFragger	Top Apex RT [min]	Sequence Length	m/z [Da] (by Search Engine): Mascot	m/z [Da] (by Search Engine): MS Amanda 2.0	m/z [Da] (by Search Engine): MSFragger	m/z [Da] (by Search Engine): Sequest HT	DeltaM [ppm] (by Search Engine): Mascot	DeltaM [ppm] (by Search Engine): MS Amanda 2.0	DeltaM [ppm] (by Search Engine): MSFragger	DeltaM [ppm] (by Search Engine): Sequest HT	Deltam/z [Da] (by Search Engine): Mascot	Deltam/z [Da] (by Search Engine): MS Amanda 2.0	Deltam/z [Da] (by Search Engine): MSFragger	Deltam/z [Da] (by Search Engine): Sequest HT	RT [min] (by Search Engine): Mascot	RT [min] (by Search Engine): MS Amanda 2.0	RT [min] (by Search Engine): MSFragger	RT [min] (by Search Engine): Sequest HT	Charge (by Search Engine): Mascot	Charge (by Search Engine): MS Amanda 2.0	Charge (by Search Engine): MSFragger	Charge (by Search Engine): Sequest HT
	LLIDSGQGR	Afu4g00220-T-p1	transcript=Afu4g00220-T | gene=Afu4g00220 | organism=Aspergillus_fumigatus_Af293 | gene_product=Metallo-beta-lactamase encB | transcript_product=Metallo-beta-lactamase encB | location=Chr4_A_fumigatus_Af293:61850-62856(-) | protein_length=315 | sequence_SO=chromosome | SO=protein_coding_gene | is_pseudo=false				41	0.00301043	6.86519e-05	Afu4g00220-T-p1 [62-70]	0	958.532		9.02363e+06	7288311	2.84013e+06	4.21785e+06	1.92357e+07	1.07767e+07	7.92757e+06	4.50584e+06	2.09817e+06	1.20896e+07	2.66678e+06	4.45994e+06	5	7	6	6	6	6	6	5	5	6	5	5	High	High	Peak Found	High	High	High	High	High	Peak Found	High	Peak Found	High	2.457e-06	2.601e-06	2.365e-06	2.529e-06	5.444e-05	9.569e-05	4.252e-05	6.715e-05	31	2.12	161.27	161.27	3.94	54.56	9	479.77	479.77	479.77	479.77	0.78	0.78	0.78	0.78	0.00038	0.00038	0.00038	0.00038	56.9244	56.9244	56.9244	56.9244	2	2	2	2
	SIPDLPEVDVLSPR	Afu4g00220-T-p1	transcript=Afu4g00220-T | gene=Afu4g00220 | organism=Aspergillus_fumigatus_Af293 | gene_product=Metallo-beta-lactamase encB | transcript_product=Metallo-beta-lactamase encB | location=Chr4_A_fumigatus_Af293:61850-62856(-) | protein_length=315 | sequence_SO=chromosome | SO=protein_coding_gene | is_pseudo=false				12	1.56622e-08	6.86519e-05	Afu4g00220-T-p1 [20-33]	0	1536.83		461368	164655	96682.4	353996		179856	295896	154029	79969.6	299720			1	1	1	1		1	1	1	1	1			Peak Found	High	Peak Found	Peak Found	Not Found	Peak Found	High	High	Peak Found	Peak Found	Not Found	Not Found	2.457e-06	2.601e-06	2.365e-06	2.529e-06	6.305e-16	8.811e-14	1.412e-14	1.221e-11	46	2.32	231.85	231.85	10.36	152.95	14	768.917	768.917	768.917	768.917	0.44	-0.21	-0.21	-0.21	0.00034	-0.00016	-0.00016	-0.00016	151.947	151.717	151.717	151.717	2	2	2	2
	IFPELR	Afu4g00220-T-p1	transcript=Afu4g00220-T | gene=Afu4g00220 | organism=Aspergillus_fumigatus_Af293 | gene_product=Metallo-beta-lactamase encB | transcript_product=Metallo-beta-lactamase encB | location=Chr4_A_fumigatus_Af293:61850-62856(-) | protein_length=315 | sequence_SO=chromosome | SO=protein_coding_gene | is_pseudo=false				43	0.0689701	0.003285	Afu4g00220-T-p1 [110-115]	0	774.451		1.54481e+06	892963	528360	706259	1.07045e+06	304025	708902	874312	302366	586442		458039	4	4	4	2	4	1	3	3	3	4		4	High	High	Peak Found	Peak Found	Peak Found	Peak Found	High	High	Peak Found	High	Not Found	Peak Found	0.00081	0.001027	0.0003314	0.001171	0.01769	0.02499	0.005859	0.03506	32	1.6	136.5	136.5	2.89	95.88	6	387.729	387.729	387.727	387.729	-0.25	-0.25	-4.4	-0.25	-0.0001	-0.0001	-0.0017	-0.0001	94.7733	94.7733	98.8785	94.7733	2	2	2	2
Afu6g12360-T-p1	transcript=Afu6g12360-T | gene=Afu6g12360 | organism=Aspergillus_fumigatus_Af293 | gene_product=Has domain(s) with predicted calcium ion binding, mannosyl-oligosaccharide 1,2-alpha-mannosidase activity and membrane localization | transcript_product=Has domain(s) with predicted calcium ion binding, mannosyl-oligosaccharide 1,2-alpha-mannosidase activity and membrane localization | location=Chr6_A_fumigatus_Af293:3114809-3117604(+) | protein_length=893 | sequence_SO=chromosome | SO=protein_coding_gene | is_pseudo=false	3	96	2	2	0	893	99	6.3	673	5702.19	130	59.64	30.773			2.3981e+06	47093.9	355419	475643	206762	334273	2.3638e+06	8.40337e+06	302049	3.21967e+06	49849		2	1	1	2	1	1	2	2	2	2	1	Not Found	High	Peak Found	Peak Found	Peak Found	Peak Found	Peak Found	High	High	Peak Found	High	Peak Found	MFRARRYRVSLVFAVIFVLIFIHFSRSRDTSASTVSIPAPVDQPKTYPQRPPPAAPDNKKPIAPESPSSHEPTSELVSTPAQQVEKPAAPDSNPPQDLASGAHGQASSKDVSVAGQTATSSSDNASAKGDGSEVPPYHLDYHGHARLEADLPETNRPTVHWKQVQEHYPLAPENLIKLPTGKSKALPKVQAAFRDETTSDKIQRVQRLSTIKAAFEHAWNGYKTSAMGHDEIKPLRGGFRDPFMGWAATLVDSLDTLWIMDLKDEFAIAVDQVKKIDFTTSKRDEIPVFETVIRYLGGLLGAYDISGHKYDVLLEKAVELADIVMGAFDTPNRMPTMFYKWTPHDAAKPHLADFDTTLAEIGSLSVEFTRLALLTKQDKYYDAIARITNELEKLQDHTMVPGLWPLKIDASGCRTAASQLNNEVPRNGVVDTEPSALSPTPVHTPAFSASPSMSSASPSTPPVPRSTLTPLLAQNERPLPTDAQSYAKFFARRDGGSLHIDAEPANYDAPNEGENSAVTSSSGDKACTGGLTASLYPKQKFGLGARGDSTYEYLPKEYMLLGGLNEQYPAMYKKALNAAREHLLFRPMVKDERDIRFLSTMTLTRPIAEQAPESVSATYEGTHLGCFAGGMFALGAKLFGIEGDLDLAAKLTNACVWAYGVTKTGIMPEHFLLVPCKKGEPCVWNETDYWNALDPNEEQRIAEAEKAIEQKSKASDSTKRSTTNGIRRRDSSGKWHVIADSAKTDDLINHDEDEVKKQDAKDKAVPHEIFVTQRIMNERLPPGVTRILNRAYLLRPEAIESVFYMFRITGDNYWREKGWEMFQAVSKYTRTEIAHSAINDVTLEKSKMQDTMESFWLAETLKYFYLLFADPSVVSLDDYVLNTEAHPLKRPAY
	Sequence	Master Protein Accessions	Master Protein Descriptions	Modifications	Modifications in Master Proteins	Modifications in Master Proteins (all Sites)	# PSMs	Qvality PEP	Qvality q-value	Positions in Master Proteins	# Missed Cleavages	Theo. MH+ [Da]	Quan Info	Abundance: F4: Sample, 1, ppdAB	Abundance: F5: Sample, 2, ppdAB	Abundance: F6: Sample, 3, ppdAB	Abundance: F7: Sample, 1, dclAB	Abundance: F8: Sample, 2, dclAB	Abundance: F9: Sample, 3, dclAB	Abundance: F10: Sample, 1, rdrp12	Abundance: F11: Sample, 2, rdrp12	Abundance: F12: Sample, 3, rdrp12	Abundance: F1: Sample, 1, WT	Abundance: F2: Sample, 2, WT	Abundance: F3: Sample, 3, WT	Abundances Count: F4: Sample, 1, ppdAB	Abundances Count: F5: Sample, 2, ppdAB	Abundances Count: F6: Sample, 3, ppdAB	Abundances Count: F7: Sample, 1, dclAB	Abundances Count: F8: Sample, 2, dclAB	Abundances Count: F9: Sample, 3, dclAB	Abundances Count: F10: Sample, 1, rdrp12	Abundances Count: F11: Sample, 2, rdrp12	Abundances Count: F12: Sample, 3, rdrp12	Abundances Count: F1: Sample, 1, WT	Abundances Count: F2: Sample, 2, WT	Abundances Count: F3: Sample, 3, WT	Found in Sample: [S4] F4: Sample, 1, ppdAB	Found in Sample: [S5] F5: Sample, 2, ppdAB	Found in Sample: [S6] F6: Sample, 3, ppdAB	Found in Sample: [S7] F7: Sample, 1, dclAB	Found in Sample: [S8] F8: Sample, 2, dclAB	Found in Sample: [S9] F9: Sample, 3, dclAB	Found in Sample: [S10] F10: Sample, 1, rdrp12	Found in Sample: [S11] F11: Sample, 2, rdrp12	Found in Sample: [S12] F12: Sample, 3, rdrp12	Found in Sample: [S1] F1: Sample, 1, WT	Found in Sample: [S2] F2: Sample, 2, WT	Found in Sample: [S3] F3: Sample, 3, WT	Percolator q-Value (by Search Engine): Mascot	Percolator q-Value (by Search Engine): MS Amanda 2.0	Percolator q-Value (by Search Engine): MSFragger	Percolator q-Value (by Search Engine): Sequest HT	Percolator PEP (by Search Engine): Mascot	Percolator PEP (by Search Engine): MS Amanda 2.0	Percolator PEP (by Search Engine): MSFragger	Percolator PEP (by Search Engine): Sequest HT	Ions Score (by Search Engine): Mascot	XCorr (by Search Engine): Sequest HT	Amanda Score (by Search Engine): MS Amanda 2.0	CharmeRT Combined Score (by Search Engine): MS Amanda 2.0	MSFraggerScore (by Search Engine): MSFragger	Top Apex RT [min]	Sequence Length	m/z [Da] (by Search Engine): Mascot	m/z [Da] (by Search Engine): MS Amanda 2.0	m/z [Da] (by Search Engine): MSFragger	m/z [Da] (by Search Engine): Sequest HT	DeltaM [ppm] (by Search Engine): Mascot	DeltaM [ppm] (by Search Engine): MS Amanda 2.0	DeltaM [ppm] (by Search Engine): MSFragger	DeltaM [ppm] (by Search Engine): Sequest HT	Deltam/z [Da] (by Search Engine): Mascot	Deltam/z [Da] (by Search Engine): MS Amanda 2.0	Deltam/z [Da] (by Search Engine): MSFragger	Deltam/z [Da] (by Search Engine): Sequest HT	RT [min] (by Search Engine): Mascot	RT [min] (by Search Engine): MS Amanda 2.0	RT [min] (by Search Engine): MSFragger	RT [min] (by Search Engine): Sequest HT	Charge (by Search Engine): Mascot	Charge (by Search Engine): MS Amanda 2.0	Charge (by Search Engine): MSFragger	Charge (by Search Engine): Sequest HT
	YDVLLEK	Afu6g12360-T-p1	transcript=Afu6g12360-T | gene=Afu6g12360 | organism=Aspergillus_fumigatus_Af293 | gene_product=Has domain(s) with predicted calcium ion binding, mannosyl-oligosaccharide 1,2-alpha-mannosidase activity and membrane localization | transcript_product=Has domain(s) with predicted calcium ion binding, mannosyl-oligosaccharide 1,2-alpha-mannosidase activity and membrane localization | location=Chr6_A_fumigatus_Af293:3114809-3117604(+) | protein_length=893 | sequence_SO=chromosome | SO=protein_coding_gene | is_pseudo=false				68	0.00237419	6.86519e-05	Afu6g12360-T-p1 [310-316]	0	879.482			2.08008e+06	47093.9	355419	416254	206762	334273	2.2838e+06	6.84846e+06	274971	2.71924e+06	49849		6	1	1	2	2	4	6	6	4	6	1	Not Found	High	Peak Found	Peak Found	Peak Found	Peak Found	Peak Found	High	High	Peak Found	High	Peak Found	4.863e-06	2.192e-05	2.365e-06	2.124e-05	0.0002022	0.0009759	2.782e-05	0.0007549	43	1.96	179.14	179.14	4.84	83.29	7	440.245	440.244	440.245	440.245	0.24	-0.62	0.44	0.44	0.0001	-0.00027	0.00019	0.00019	81.9457	84.6414	82.6979	82.6979	2	2	2	2
	AVELADIVMGAFDTPNR	Afu6g12360-T-p1	transcript=Afu6g12360-T | gene=Afu6g12360 | organism=Aspergillus_fumigatus_Af293 | gene_product=Has domain(s) with predicted calcium ion binding, mannosyl-oligosaccharide 1,2-alpha-mannosidase activity and membrane localization | transcript_product=Has domain(s) with predicted calcium ion binding, mannosyl-oligosaccharide 1,2-alpha-mannosidase activity and membrane localization | location=Chr6_A_fumigatus_Af293:3114809-3117604(+) | protein_length=893 | sequence_SO=chromosome | SO=protein_coding_gene | is_pseudo=false				28	1.38772e-10	6.86519e-05	Afu6g12360-T-p1 [317-333]	0	1818.91			318018			59388.3			80000.5	1.55492e+06	27078.6	500435			4			1			2	4	1	3		Not Found	High	Not Found	Not Found	Peak Found	Not Found	Not Found	Peak Found	High	Peak Found	High	Not Found	2.457e-06	2.601e-06	2.365e-06	2.529e-06	6.305e-16	6.305e-16	6.305e-16	6.305e-16	45	4.3	394.93	394.93	10.89	165.71	17	909.955	909.955	909.955	909.955	-1.69	-1.69	-1.14	-1.14	-0.00154	-0.00154	-0.00103	-0.00103	166.669	166.669	164.903	164.903	2	2	2	2
Afu3g11860-T-p1	transcript=Afu3g11860-T | gene=Afu3g11860 | organism=Aspergillus_fumigatus_Af293 | gene_product=Putative microtubule associated protein | transcript_product=Putative microtubule associated protein | location=Chr3_A_fumigatus_Af293:3123064-3124507(-) | protein_length=278 | sequence_SO=chromosome | SO=protein_coding_gene | is_pseudo=false	11	96	3	3	0	278	30.6	7.49	298	4161.22	113	52.96	26.7		915448	1.71568e+06	1.92739e+06	4.8828e+06	731198	4.31382e+06	660669	1.52353e+06	9.01227e+06	303092	1.82811e+07	3.56005e+06	3	3	2	2	2	2	2	3	3	1	3	2	Peak Found	Peak Found	Peak Found	High	Peak Found	High	Peak Found	Peak Found	High	Peak Found	High	High	MVLKQRERVHVIGRGGSLAPGRAVGFEDRSKTILSLLLTKLPHHGRIKLNLTKIEQCGTGAALCQIFDSIFMDVPMSRVKFNVNTEYAYLQNFKILQNTFTRHQIEKPIPVQQLSKCRMQDNLEFLQWTKKYWDQHYPGGDYDAVGRRKGSGAPAPSATGTRSGASSSAGATRRGATPTTGAVRPRVSAAAGGASTAALQQEIATQKEAIAGLEKERDFYFAKLRDIELLLQNAIEADPELEKDEDSLVKHIQGILYSTEEGFEIPAEAEVGDELETF
	Sequence	Master Protein Accessions	Master Protein Descriptions	Modifications	Modifications in Master Proteins	Modifications in Master Proteins (all Sites)	# PSMs	Qvality PEP	Qvality q-value	Positions in Master Proteins	# Missed Cleavages	Theo. MH+ [Da]	Quan Info	Abundance: F4: Sample, 1, ppdAB	Abundance: F5: Sample, 2, ppdAB	Abundance: F6: Sample, 3, ppdAB	Abundance: F7: Sample, 1, dclAB	Abundance: F8: Sample, 2, dclAB	Abundance: F9: Sample, 3, dclAB	Abundance: F10: Sample, 1, rdrp12	Abundance: F11: Sample, 2, rdrp12	Abundance: F12: Sample, 3, rdrp12	Abundance: F1: Sample, 1, WT	Abundance: F2: Sample, 2, WT	Abundance: F3: Sample, 3, WT	Abundances Count: F4: Sample, 1, ppdAB	Abundances Count: F5: Sample, 2, ppdAB	Abundances Count: F6: Sample, 3, ppdAB	Abundances Count: F7: Sample, 1, dclAB	Abundances Count: F8: Sample, 2, dclAB	Abundances Count: F9: Sample, 3, dclAB	Abundances Count: F10: Sample, 1, rdrp12	Abundances Count: F11: Sample, 2, rdrp12	Abundances Count: F12: Sample, 3, rdrp12	Abundances Count: F1: Sample, 1, WT	Abundances Count: F2: Sample, 2, WT	Abundances Count: F3: Sample, 3, WT	Found in Sample: [S4] F4: Sample, 1, ppdAB	Found in Sample: [S5] F5: Sample, 2, ppdAB	Found in Sample: [S6] F6: Sample, 3, ppdAB	Found in Sample: [S7] F7: Sample, 1, dclAB	Found in Sample: [S8] F8: Sample, 2, dclAB	Found in Sample: [S9] F9: Sample, 3, dclAB	Found in Sample: [S10] F10: Sample, 1, rdrp12	Found in Sample: [S11] F11: Sample, 2, rdrp12	Found in Sample: [S12] F12: Sample, 3, rdrp12	Found in Sample: [S1] F1: Sample, 1, WT	Found in Sample: [S2] F2: Sample, 2, WT	Found in Sample: [S3] F3: Sample, 3, WT	Percolator q-Value (by Search Engine): Mascot	Percolator q-Value (by Search Engine): MS Amanda 2.0	Percolator q-Value (by Search Engine): MSFragger	Percolator q-Value (by Search Engine): Sequest HT	Percolator PEP (by Search Engine): Mascot	Percolator PEP (by Search Engine): MS Amanda 2.0	Percolator PEP (by Search Engine): MSFragger	Percolator PEP (by Search Engine): Sequest HT	Ions Score (by Search Engine): Mascot	XCorr (by Search Engine): Sequest HT	Amanda Score (by Search Engine): MS Amanda 2.0	CharmeRT Combined Score (by Search Engine): MS Amanda 2.0	MSFraggerScore (by Search Engine): MSFragger	Top Apex RT [min]	Sequence Length	m/z [Da] (by Search Engine): Mascot	m/z [Da] (by Search Engine): MS Amanda 2.0	m/z [Da] (by Search Engine): MSFragger	m/z [Da] (by Search Engine): Sequest HT	DeltaM [ppm] (by Search Engine): Mascot	DeltaM [ppm] (by Search Engine): MS Amanda 2.0	DeltaM [ppm] (by Search Engine): MSFragger	DeltaM [ppm] (by Search Engine): Sequest HT	Deltam/z [Da] (by Search Engine): Mascot	Deltam/z [Da] (by Search Engine): MS Amanda 2.0	Deltam/z [Da] (by Search Engine): MSFragger	Deltam/z [Da] (by Search Engine): Sequest HT	RT [min] (by Search Engine): Mascot	RT [min] (by Search Engine): MS Amanda 2.0	RT [min] (by Search Engine): MSFragger	RT [min] (by Search Engine): Sequest HT	Charge (by Search Engine): Mascot	Charge (by Search Engine): MS Amanda 2.0	Charge (by Search Engine): MSFragger	Charge (by Search Engine): Sequest HT
	GSGAPAPSATGTR	Afu3g11860-T-p1	transcript=Afu3g11860-T | gene=Afu3g11860 | organism=Aspergillus_fumigatus_Af293 | gene_product=Putative microtubule associated protein | transcript_product=Putative microtubule associated protein | location=Chr3_A_fumigatus_Af293:3123064-3124507(-) | protein_length=278 | sequence_SO=chromosome | SO=protein_coding_gene | is_pseudo=false				12	2.37125e-05	6.86519e-05	Afu3g11860-T-p1 [150-162]	0	1129.56		630855	197193			593195			420870	122289		3.44238e+06		2	1			3			2	1		3		Peak Found	Peak Found	Not Found	Not Found	Peak Found	Not Found	Not Found	Peak Found	Peak Found	Not Found	High	Not Found	2.457e-06	2.601e-06	2.365e-06	2.529e-06	9.142e-08	4.804e-09	7.158e-09	1.154e-07	45	2.19	243.21	243.21	6.78	21.32	13	565.283	565.283	565.283	565.283	-1.08	-1.08	-1.08	-1.08	-0.00061	-0.00061	-0.00061	-0.00061	20.4111	20.4111	20.4111	20.4111	2	2	2	2
	GATPTTGAVRPR	Afu3g11860-T-p1	transcript=Afu3g11860-T | gene=Afu3g11860 | organism=Aspergillus_fumigatus_Af293 | gene_product=Putative microtubule associated protein | transcript_product=Putative microtubule associated protein | location=Chr3_A_fumigatus_Af293:3123064-3124507(-) | protein_length=278 | sequence_SO=chromosome | SO=protein_coding_gene | is_pseudo=false				72	0.000131615	6.86519e-05	Afu3g11860-T-p1 [175-186]	0	1183.65		211566	1.21169e+06	1.8166e+06	4.62379e+06	138003	4.02312e+06	519324	951582	7.83424e+06	303092	1.45465e+07	3.49535e+06	1	3	5	6	1	5	3	3	6	4	6	5	Peak Found	Peak Found	Peak Found	High	Peak Found	High	Peak Found	Peak Found	High	Peak Found	High	High	2.457e-06	2.601e-06	2.365e-06	2.529e-06	5.084e-10	1.446e-09	1.558e-07	3.787e-08	34	2.78	219.97	219.97	6.36	21.97	12	592.331	592.331	395.223	592.331	0.37	0.37	-0.31	0.37	0.00022	0.00022	-0.00012	0.00022	21.7147	21.7147	20.8159	21.7147	2	2	3	2
	DFYFAK	Afu3g11860-T-p1	transcript=Afu3g11860-T | gene=Afu3g11860 | organism=Aspergillus_fumigatus_Af293 | gene_product=Putative microtubule associated protein | transcript_product=Putative microtubule associated protein | location=Chr3_A_fumigatus_Af293:3123064-3124507(-) | protein_length=278 | sequence_SO=chromosome | SO=protein_coding_gene | is_pseudo=false				12	0.0968269	0.00448179	Afu3g11860-T-p1 [218-223]	0	790.377		73027.3	306797	110794	259007		290696	141344	151073	1.05574e+06		292243	64701.1	3	3	3	2		2	3	3	3		3	1	Peak Found	Peak Found	Peak Found	Peak Found	Not Found	Peak Found	Peak Found	Peak Found	High	Not Found	Peak Found	Peak Found	0.001767	0.001115	0.0004518	0.001287	0.04861	0.02808	0.009155	0.03841	22	1.23	138.49	138.49	3.02	96.31	6	395.692	395.692	395.692	395.692	-0.66	-0.66	-0.66	-0.66	-0.00026	-0.00026	-0.00026	-0.00026	94.6185	94.6185	94.6185	94.6185	2	2	2	2
Afu1g10190-T-p1	transcript=Afu1g10190-T | gene=Afu1g10190 | organism=Aspergillus_fumigatus_Af293 | gene_product=Ortholog(s) have role in mRNA cis splicing, via spliceosome and U4/U6 x U5 tri-snRNP complex localization | transcript_product=Ortholog(s) have role in mRNA cis splicing, via spliceosome and U4/U6 x U5 tri-snRNP complex localization | location=Chr1_A_fumigatus_Af293:2621485-2623044(-) | protein_length=519 | sequence_SO=chromosome | SO=protein_coding_gene | is_pseudo=false	2	96	1	1	0	519	55.6	8.4	376	4311.8	98	53.54	10.514		4.56919e+06	5.65685e+06	4.21079e+06	1.26385e+07	4.607e+06	6.06516e+06	5.44726e+06	2.95346e+06	1.06894e+07	3.1361e+06	4.74947e+06	1.23685e+07	1	1	1	1	1	1	1	1	1	1	1	1	High	High	Peak Found	High	Peak Found	High	High	Peak Found	High	High	Peak Found	High	MSNAEELLRDFEEEDDEVFQAGEEVEEDVGEEVQRPTPEVTNEFDVAVSTTDELTRLHKSLRDHYSIRFPELETLVTNPIDYAKTVAILKNGPLNDIKALSSSADNMVGAPLKSILDGPSLMVVAVEGTTTRGREMTEAELKVVLDTCERILKLDRERTALTQSIQSRMNQIAPNLAALIGPETAAQFLNQTGGLRELAKIPACNLAAQGSKRSEGLGFATNIGIRSQGFLYHSPIIQDIPNDLKKQAIRIVAAKMVLATRADVAKYSPDGSLGEELKQQCYQRLEKLTEPPPNAGVKALPAPDDKPSRKRGGRRARKAKEAIAMTELRKAQNRVAFGKEEAEVGYGTGETTVGLGMLGQQNDGRIRATQIDQRTRAKLSKSNKGWGAATPISGTATSLRGFGSGAGGTASVLQAKGLRTSGVGPSFAGIAGTASTIAFTPVQGLELVDPKAQAELQRKRKAEEDRWFKSGTFTQVGGQSSSTNNSGANGGFKVPPLPARKKVDTGEGKMAPPPPPVQP
	Sequence	Master Protein Accessions	Master Protein Descriptions	Modifications	Modifications in Master Proteins	Modifications in Master Proteins (all Sites)	# PSMs	Qvality PEP	Qvality q-value	Positions in Master Proteins	# Missed Cleavages	Theo. MH+ [Da]	Quan Info	Abundance: F4: Sample, 1, ppdAB	Abundance: F5: Sample, 2, ppdAB	Abundance: F6: Sample, 3, ppdAB	Abundance: F7: Sample, 1, dclAB	Abundance: F8: Sample, 2, dclAB	Abundance: F9: Sample, 3, dclAB	Abundance: F10: Sample, 1, rdrp12	Abundance: F11: Sample, 2, rdrp12	Abundance: F12: Sample, 3, rdrp12	Abundance: F1: Sample, 1, WT	Abundance: F2: Sample, 2, WT	Abundance: F3: Sample, 3, WT	Abundances Count: F4: Sample, 1, ppdAB	Abundances Count: F5: Sample, 2, ppdAB	Abundances Count: F6: Sample, 3, ppdAB	Abundances Count: F7: Sample, 1, dclAB	Abundances Count: F8: Sample, 2, dclAB	Abundances Count: F9: Sample, 3, dclAB	Abundances Count: F10: Sample, 1, rdrp12	Abundances Count: F11: Sample, 2, rdrp12	Abundances Count: F12: Sample, 3, rdrp12	Abundances Count: F1: Sample, 1, WT	Abundances Count: F2: Sample, 2, WT	Abundances Count: F3: Sample, 3, WT	Found in Sample: [S4] F4: Sample, 1, ppdAB	Found in Sample: [S5] F5: Sample, 2, ppdAB	Found in Sample: [S6] F6: Sample, 3, ppdAB	Found in Sample: [S7] F7: Sample, 1, dclAB	Found in Sample: [S8] F8: Sample, 2, dclAB	Found in Sample: [S9] F9: Sample, 3, dclAB	Found in Sample: [S10] F10: Sample, 1, rdrp12	Found in Sample: [S11] F11: Sample, 2, rdrp12	Found in Sample: [S12] F12: Sample, 3, rdrp12	Found in Sample: [S1] F1: Sample, 1, WT	Found in Sample: [S2] F2: Sample, 2, WT	Found in Sample: [S3] F3: Sample, 3, WT	Percolator q-Value (by Search Engine): Mascot	Percolator q-Value (by Search Engine): MS Amanda 2.0	Percolator q-Value (by Search Engine): MSFragger	Percolator q-Value (by Search Engine): Sequest HT	Percolator PEP (by Search Engine): Mascot	Percolator PEP (by Search Engine): MS Amanda 2.0	Percolator PEP (by Search Engine): MSFragger	Percolator PEP (by Search Engine): Sequest HT	Ions Score (by Search Engine): Mascot	XCorr (by Search Engine): Sequest HT	Amanda Score (by Search Engine): MS Amanda 2.0	CharmeRT Combined Score (by Search Engine): MS Amanda 2.0	MSFraggerScore (by Search Engine): MSFragger	Top Apex RT [min]	Sequence Length	m/z [Da] (by Search Engine): Mascot	m/z [Da] (by Search Engine): MS Amanda 2.0	m/z [Da] (by Search Engine): MSFragger	m/z [Da] (by Search Engine): Sequest HT	DeltaM [ppm] (by Search Engine): Mascot	DeltaM [ppm] (by Search Engine): MS Amanda 2.0	DeltaM [ppm] (by Search Engine): MSFragger	DeltaM [ppm] (by Search Engine): Sequest HT	Deltam/z [Da] (by Search Engine): Mascot	Deltam/z [Da] (by Search Engine): MS Amanda 2.0	Deltam/z [Da] (by Search Engine): MSFragger	Deltam/z [Da] (by Search Engine): Sequest HT	RT [min] (by Search Engine): Mascot	RT [min] (by Search Engine): MS Amanda 2.0	RT [min] (by Search Engine): MSFragger	RT [min] (by Search Engine): Sequest HT	Charge (by Search Engine): Mascot	Charge (by Search Engine): MS Amanda 2.0	Charge (by Search Engine): MSFragger	Charge (by Search Engine): Sequest HT
	ALPAPDDKPSR	Afu1g10190-T-p1	transcript=Afu1g10190-T | gene=Afu1g10190 | organism=Aspergillus_fumigatus_Af293 | gene_product=Ortholog(s) have role in mRNA cis splicing, via spliceosome and U4/U6 x U5 tri-snRNP complex localization | transcript_product=Ortholog(s) have role in mRNA cis splicing, via spliceosome and U4/U6 x U5 tri-snRNP complex localization | location=Chr1_A_fumigatus_Af293:2621485-2623044(-) | protein_length=519 | sequence_SO=chromosome | SO=protein_coding_gene | is_pseudo=false				96	0.00173525	6.86519e-05	Afu1g10190-T-p1 [299-309]	0	1166.62		4.56919e+06	5.65685e+06	4.21079e+06	1.26385e+07	4.607e+06	6.06516e+06	5.44726e+06	2.95346e+06	1.06894e+07	3.1361e+06	4.74947e+06	1.23685e+07	6	6	6	6	6	6	6	6	6	6	4	6	High	High	Peak Found	High	Peak Found	High	High	Peak Found	High	High	Peak Found	High	2.457e-06	2.601e-06	2.365e-06	2.529e-06	3.929e-06	3.368e-06	1.591e-05	0.0001017	36	1.95	202.44	202.44	5.11	25.69	11	583.812	583.812	389.543	583.812	0.06	-0.57	-0.9	0.06	3e-05	-0.00033	-0.00035	3e-05	24.6879	24.861	24.6221	24.6879	2	2	3	2
Afu6g05200-T-p1	transcript=Afu6g05200-T | gene=Afu6g05200 | organism=Aspergillus_fumigatus_Af293 | gene_product=60S ribosomal protein L28 | transcript_product=60S ribosomal protein L28 | location=Chr6_A_fumigatus_Af293:1248660-1249485(+) | protein_length=157 | sequence_SO=chromosome | SO=protein_coding_gene | is_pseudo=false	34	96	6	6	0	157	17	10.83	271	3805.95	148	50.45	37.588		1.9143e+06	2.18357e+06	1.88856e+06	6.56264e+06	4.29188e+06	1.06519e+07	358728	401535	3.48302e+06	1.25801e+06	2.4959e+07	6.2474e+06	5	5	3	6	3	6	3	4	5	5	6	5	High	High	High	High	High	High	Peak Found	Peak Found	High	High	High	High	MAAERTNVSSDLVWQITRSQNAFLVKRRTGGGSQFSRDPLNLQNKQSFKYAGYANTKAVGVQATENGGVVVITKKPGNPQQPAKNLVSVSWGPNAATRKIYKAVASKTAKNGYRADLREDAVARVSAIRRSQKPKKDAAPKKLRGAQARKAAEQKSE
	Sequence	Master Protein Accessions	Master Protein Descriptions	Modifications	Modifications in Master Proteins	Modifications in Master Proteins (all Sites)	# PSMs	Qvality PEP	Qvality q-value	Positions in Master Proteins	# Missed Cleavages	Theo. MH+ [Da]	Quan Info	Abundance: F4: Sample, 1, ppdAB	Abundance: F5: Sample, 2, ppdAB	Abundance: F6: Sample, 3, ppdAB	Abundance: F7: Sample, 1, dclAB	Abundance: F8: Sample, 2, dclAB	Abundance: F9: Sample, 3, dclAB	Abundance: F10: Sample, 1, rdrp12	Abundance: F11: Sample, 2, rdrp12	Abundance: F12: Sample, 3, rdrp12	Abundance: F1: Sample, 1, WT	Abundance: F2: Sample, 2, WT	Abundance: F3: Sample, 3, WT	Abundances Count: F4: Sample, 1, ppdAB	Abundances Count: F5: Sample, 2, ppdAB	Abundances Count: F6: Sample, 3, ppdAB	Abundances Count: F7: Sample, 1, dclAB	Abundances Count: F8: Sample, 2, dclAB	Abundances Count: F9: Sample, 3, dclAB	Abundances Count: F10: Sample, 1, rdrp12	Abundances Count: F11: Sample, 2, rdrp12	Abundances Count: F12: Sample, 3, rdrp12	Abundances Count: F1: Sample, 1, WT	Abundances Count: F2: Sample, 2, WT	Abundances Count: F3: Sample, 3, WT	Found in Sample: [S4] F4: Sample, 1, ppdAB	Found in Sample: [S5] F5: Sample, 2, ppdAB	Found in Sample: [S6] F6: Sample, 3, ppdAB	Found in Sample: [S7] F7: Sample, 1, dclAB	Found in Sample: [S8] F8: Sample, 2, dclAB	Found in Sample: [S9] F9: Sample, 3, dclAB	Found in Sample: [S10] F10: Sample, 1, rdrp12	Found in Sample: [S11] F11: Sample, 2, rdrp12	Found in Sample: [S12] F12: Sample, 3, rdrp12	Found in Sample: [S1] F1: Sample, 1, WT	Found in Sample: [S2] F2: Sample, 2, WT	Found in Sample: [S3] F3: Sample, 3, WT	Percolator q-Value (by Search Engine): Mascot	Percolator q-Value (by Search Engine): MS Amanda 2.0	Percolator q-Value (by Search Engine): MSFragger	Percolator q-Value (by Search Engine): Sequest HT	Percolator PEP (by Search Engine): Mascot	Percolator PEP (by Search Engine): MS Amanda 2.0	Percolator PEP (by Search Engine): MSFragger	Percolator PEP (by Search Engine): Sequest HT	Ions Score (by Search Engine): Mascot	XCorr (by Search Engine): Sequest HT	Amanda Score (by Search Engine): MS Amanda 2.0	CharmeRT Combined Score (by Search Engine): MS Amanda 2.0	MSFraggerScore (by Search Engine): MSFragger	Top Apex RT [min]	Sequence Length	m/z [Da] (by Search Engine): Mascot	m/z [Da] (by Search Engine): MS Amanda 2.0	m/z [Da] (by Search Engine): MSFragger	m/z [Da] (by Search Engine): Sequest HT	DeltaM [ppm] (by Search Engine): Mascot	DeltaM [ppm] (by Search Engine): MS Amanda 2.0	DeltaM [ppm] (by Search Engine): MSFragger	DeltaM [ppm] (by Search Engine): Sequest HT	Deltam/z [Da] (by Search Engine): Mascot	Deltam/z [Da] (by Search Engine): MS Amanda 2.0	Deltam/z [Da] (by Search Engine): MSFragger	Deltam/z [Da] (by Search Engine): Sequest HT	RT [min] (by Search Engine): Mascot	RT [min] (by Search Engine): MS Amanda 2.0	RT [min] (by Search Engine): MSFragger	RT [min] (by Search Engine): Sequest HT	Charge (by Search Engine): Mascot	Charge (by Search Engine): MS Amanda 2.0	Charge (by Search Engine): MSFragger	Charge (by Search Engine): Sequest HT
	SQNAFLVK	Afu6g05200-T-p1	transcript=Afu6g05200-T | gene=Afu6g05200 | organism=Aspergillus_fumigatus_Af293 | gene_product=60S ribosomal protein L28 | transcript_product=60S ribosomal protein L28 | location=Chr6_A_fumigatus_Af293:1248660-1249485(+) | protein_length=157 | sequence_SO=chromosome | SO=protein_coding_gene | is_pseudo=false				32	0.00305638	6.86519e-05	Afu6g05200-T-p1 [19-26]	0	906.504		660782	810542	704516	1.00948e+06		3.13279e+06	158529	28694.3	560622	119261	2.74328e+06	1.40292e+06	2	2	2	2		2	2	1	2	1	2	2	High	High	Peak Found	High	Not Found	High	Peak Found	Peak Found	Peak Found	Peak Found	High	High	0.0001622	1.47e-05	2.365e-06	3.026e-05	0.00393	0.0007875	4.386e-05	0.001089	26	2.6	167.29	167.29	4.91	54.51	8	453.756	453.756	453.756	453.756	1.3	1.3	1.3	1.3	0.00059	0.00059	0.00059	0.00059	54.6663	54.6663	54.6663	54.6663	2	2	2	2
	TNVSSDLVWQITR	Afu6g05200-T-p1	transcript=Afu6g05200-T | gene=Afu6g05200 | organism=Aspergillus_fumigatus_Af293 | gene_product=60S ribosomal protein L28 | transcript_product=60S ribosomal protein L28 | location=Chr6_A_fumigatus_Af293:1248660-1249485(+) | protein_length=157 | sequence_SO=chromosome | SO=protein_coding_gene | is_pseudo=false				16	1.54258e-08	6.86519e-05	Afu6g05200-T-p1 [6-18]	0	1518.79		32883	48261.2		313492	371063	647559			79170.7	29447.8	1.50705e+06	552907	1	1		3	2	3			3	1	3	3	Peak Found	Peak Found	Not Found	Peak Found	Peak Found	High	Not Found	Not Found	Peak Found	Peak Found	Peak Found	High	2.457e-06	2.601e-06	2.365e-06	2.529e-06	1.747e-15	6.305e-16	1.372e-14	1.512e-12	76	3.48	381.24	381.24	11.2	139.8	13	759.899	759.899	759.899	759.899	0.32	0.32	-0.12	0.32	0.00024	0.00024	-9e-05	0.00024	140.964	140.964	139.579	140.964	2	2	2	2
	TGGGSQFSR	Afu6g05200-T-p1	transcript=Afu6g05200-T | gene=Afu6g05200 | organism=Aspergillus_fumigatus_Af293 | gene_product=60S ribosomal protein L28 | transcript_product=60S ribosomal protein L28 | location=Chr6_A_fumigatus_Af293:1248660-1249485(+) | protein_length=157 | sequence_SO=chromosome | SO=protein_coding_gene | is_pseudo=false				4	0.000931007	6.86519e-05	Afu6g05200-T-p1 [29-37]	0	896.422					480751		1.00498e+06					175974					1		1					1		Not Found	Not Found	Not Found	High	Not Found	Peak Found	Not Found	Not Found	Not Found	Not Found	Peak Found	Not Found	2.457e-06	2.601e-06	2.365e-06	2.529e-06	3.05e-07	7.343e-07	5.191e-06	9.214e-06	45	2.26	205.27	205.27	4.89	18.7	9	448.715	448.715	448.715	448.715	-0.2	-0.2	-0.2	-0.2	-9e-05	-9e-05	-9e-05	-9e-05	17.9697	17.9697	17.9697	17.9697	2	2	2	2
	ADLREDAVAR	Afu6g05200-T-p1	transcript=Afu6g05200-T | gene=Afu6g05200 | organism=Aspergillus_fumigatus_Af293 | gene_product=60S ribosomal protein L28 | transcript_product=60S ribosomal protein L28 | location=Chr6_A_fumigatus_Af293:1248660-1249485(+) | protein_length=157 | sequence_SO=chromosome | SO=protein_coding_gene | is_pseudo=false				8	0.00149843	6.86519e-05	Afu6g05200-T-p1 [115-124]	1	1115.58		87532.1	145363		353249		618951		100614	1.82374e+06	124329	7.83561e+06	249516	1	1		1		2		1	2	1	2	1	Peak Found	Peak Found	Not Found	Peak Found	Not Found	Peak Found	Not Found	Peak Found	High	Peak Found	High	Peak Found	1.18e-05	2.601e-06	2.365e-06	2.529e-06	0.0004663	5.496e-07	1.22e-05	8.56e-05	14	2.93	270.62	270.62	5.93	28.98	10	372.532	372.532	372.532	372.532	-0.08	-0.22	-0.08	-0.22	-3e-05	-8e-05	-3e-05	-8e-05	28.4487	27.1329	28.4487	27.1329	3	3	3	3
	DPLNLQNK	Afu6g05200-T-p1	transcript=Afu6g05200-T | gene=Afu6g05200 | organism=Aspergillus_fumigatus_Af293 | gene_product=60S ribosomal protein L28 | transcript_product=60S ribosomal protein L28 | location=Chr6_A_fumigatus_Af293:1248660-1249485(+) | protein_length=157 | sequence_SO=chromosome | SO=protein_coding_gene | is_pseudo=false				16	0.0115087	0.00034508	Afu6g05200-T-p1 [38-45]	0	941.505		935902	1.10731e+06	1.00933e+06	1729613	2.76622e+06	4.1343e+06	113903	149238	762100	226938	8.65312e+06	1.63277e+06	2	2	2	3	2	2	1	2	3	2	4	2	Peak Found	Peak Found	Peak Found	High	High	Peak Found	Peak Found	Peak Found	Peak Found	Peak Found	High	Peak Found	0.000141	1.233e-05	1.779e-05	2.124e-05	0.003593	0.0005846	0.0004359	0.0007472	15	2.34	184.89	184.89	4.15	54.51	8	471.257	471.257	471.257	471.257	0.9	1.05	1.05	1.05	0.00043	0.00049	0.00049	0.00049	54.2133	56.1511	56.1511	56.1511	2	2	2	2
	KDAAPK	Afu6g05200-T-p1	transcript=Afu6g05200-T | gene=Afu6g05200 | organism=Aspergillus_fumigatus_Af293 | gene_product=60S ribosomal protein L28 | transcript_product=60S ribosomal protein L28 | location=Chr6_A_fumigatus_Af293:1248660-1249485(+) | protein_length=157 | sequence_SO=chromosome | SO=protein_coding_gene | is_pseudo=false				20	0.122073	0.006144	Afu6g05200-T-p1 [136-141]	1	629.362		197204	72096.3	174706	2.67605e+06	1.1546e+06	1.11329e+06	86296.3	122989	257387	758034	4.04396e+06	2.4093e+06	3	3	3	6	6	4	3	5	4	6	6	7	High	Peak Found	High	High	High	High	Peak Found	Peak Found	High	High	High	High	0.01679	0.01039	0.0005929	0.005618	0.5296	0.1939	0.01279	0.1026	31	1.95	133.86	133.86	3.5	14.28	6	315.184	315.184	315.185	315.184	-0.68	-0.19	0.23	-0.19	-0.00021	-6e-05	7e-05	-6e-05	13.498	7.8323	7.8095	7.8323	2	2	2	2
Afu4g11720-T-p1	transcript=Afu4g11720-T | gene=Afu4g11720 | organism=Aspergillus_fumigatus_Af293 | gene_product=Putative phosphatidyl synthase | transcript_product=Putative phosphatidyl synthase | location=Chr4_A_fumigatus_Af293:3098931-3100984(-) | protein_length=613 | sequence_SO=chromosome | SO=protein_coding_gene | is_pseudo=false	13	95	6	6	0	613	67.1	6.55	692	4163.83	197	77.19	54.467		1.09321e+06	1.94614e+06	1.0967e+06	2.70505e+06	1.98543e+06	3.63999e+06	899990	1.50481e+06	25954487	726982	1.36289e+07	1.72684e+06	3	4	4	4	4	5	3	3	6	3	6	5	Peak Found	Peak Found	Peak Found	Peak Found	High	High	Peak Found	Peak Found	High	Peak Found	High	High	MPYMANTRTIPGPTAILPVGPEKGLDAGSAVPGRITMSLVLPIIGNNYSLINTLISFIIILIFAFIHLFSSSPSFLIFSGSRLVNSSSNTDPAHPPPYKSDIIYFSSLITHSSPSYVSLTLLYVYILSRLSSIATMPRFDDADFGVEPAPAGARSPRDARGSASGSLPIPNEAGNTVEIPATRSSISDAAQFMHNLSLSPSMRDRRGSRNSFGTSLPIPRSPRVSRLSSVRKADAASVSRDILASQVQDMSKEKVAAAKNMAFAFDIDGVLAHGNHAIPEAKEALKMLNGDNELGIKIPYILLTNGGGKTEASRCEQLSEILEVPISTDQFIQSHTPMQALSEYYETVLVLGGEGQKIREVAENYGFKNVVHPKDILAWDPTISPWRTFTAEDRAEAKPRDFSKIKFDAILVFADSRDYATDMQLIIDLLLAEDGKLLTRAKDPVSSRIPIYFSQGDLLMPTDHKGPPRLTQGCFRIAVEAQYKALTGVDLERVVYGKPERATYTYADEVLKAWMEQIHNENRLPKNIYMIGDNPQSDIVGGNMYGWNTCLVRTGVFQGGENDEHNPANFGVFPNVLEAVKAAVRKELGQEFKFKWNPKVNPVTHGDGSSAVE
	Sequence	Master Protein Accessions	Master Protein Descriptions	Modifications	Modifications in Master Proteins	Modifications in Master Proteins (all Sites)	# PSMs	Qvality PEP	Qvality q-value	Positions in Master Proteins	# Missed Cleavages	Theo. MH+ [Da]	Quan Info	Abundance: F4: Sample, 1, ppdAB	Abundance: F5: Sample, 2, ppdAB	Abundance: F6: Sample, 3, ppdAB	Abundance: F7: Sample, 1, dclAB	Abundance: F8: Sample, 2, dclAB	Abundance: F9: Sample, 3, dclAB	Abundance: F10: Sample, 1, rdrp12	Abundance: F11: Sample, 2, rdrp12	Abundance: F12: Sample, 3, rdrp12	Abundance: F1: Sample, 1, WT	Abundance: F2: Sample, 2, WT	Abundance: F3: Sample, 3, WT	Abundances Count: F4: Sample, 1, ppdAB	Abundances Count: F5: Sample, 2, ppdAB	Abundances Count: F6: Sample, 3, ppdAB	Abundances Count: F7: Sample, 1, dclAB	Abundances Count: F8: Sample, 2, dclAB	Abundances Count: F9: Sample, 3, dclAB	Abundances Count: F10: Sample, 1, rdrp12	Abundances Count: F11: Sample, 2, rdrp12	Abundances Count: F12: Sample, 3, rdrp12	Abundances Count: F1: Sample, 1, WT	Abundances Count: F2: Sample, 2, WT	Abundances Count: F3: Sample, 3, WT	Found in Sample: [S4] F4: Sample, 1, ppdAB	Found in Sample: [S5] F5: Sample, 2, ppdAB	Found in Sample: [S6] F6: Sample, 3, ppdAB	Found in Sample: [S7] F7: Sample, 1, dclAB	Found in Sample: [S8] F8: Sample, 2, dclAB	Found in Sample: [S9] F9: Sample, 3, dclAB	Found in Sample: [S10] F10: Sample, 1, rdrp12	Found in Sample: [S11] F11: Sample, 2, rdrp12	Found in Sample: [S12] F12: Sample, 3, rdrp12	Found in Sample: [S1] F1: Sample, 1, WT	Found in Sample: [S2] F2: Sample, 2, WT	Found in Sample: [S3] F3: Sample, 3, WT	Percolator q-Value (by Search Engine): Mascot	Percolator q-Value (by Search Engine): MS Amanda 2.0	Percolator q-Value (by Search Engine): MSFragger	Percolator q-Value (by Search Engine): Sequest HT	Percolator PEP (by Search Engine): Mascot	Percolator PEP (by Search Engine): MS Amanda 2.0	Percolator PEP (by Search Engine): MSFragger	Percolator PEP (by Search Engine): Sequest HT	Ions Score (by Search Engine): Mascot	XCorr (by Search Engine): Sequest HT	Amanda Score (by Search Engine): MS Amanda 2.0	CharmeRT Combined Score (by Search Engine): MS Amanda 2.0	MSFraggerScore (by Search Engine): MSFragger	Top Apex RT [min]	Sequence Length	m/z [Da] (by Search Engine): Mascot	m/z [Da] (by Search Engine): MS Amanda 2.0	m/z [Da] (by Search Engine): MSFragger	m/z [Da] (by Search Engine): Sequest HT	DeltaM [ppm] (by Search Engine): Mascot	DeltaM [ppm] (by Search Engine): MS Amanda 2.0	DeltaM [ppm] (by Search Engine): MSFragger	DeltaM [ppm] (by Search Engine): Sequest HT	Deltam/z [Da] (by Search Engine): Mascot	Deltam/z [Da] (by Search Engine): MS Amanda 2.0	Deltam/z [Da] (by Search Engine): MSFragger	Deltam/z [Da] (by Search Engine): Sequest HT	RT [min] (by Search Engine): Mascot	RT [min] (by Search Engine): MS Amanda 2.0	RT [min] (by Search Engine): MSFragger	RT [min] (by Search Engine): Sequest HT	Charge (by Search Engine): Mascot	Charge (by Search Engine): MS Amanda 2.0	Charge (by Search Engine): MSFragger	Charge (by Search Engine): Sequest HT
	VNPVTHGDGSSAVE	Afu4g11720-T-p1	transcript=Afu4g11720-T | gene=Afu4g11720 | organism=Aspergillus_fumigatus_Af293 | gene_product=Putative phosphatidyl synthase | transcript_product=Putative phosphatidyl synthase | location=Chr4_A_fumigatus_Af293:3098931-3100984(-) | protein_length=613 | sequence_SO=chromosome | SO=protein_coding_gene | is_pseudo=false				25	0.000114776	6.86519e-05	Afu4g11720-T-p1 [600-613]	0	1368.64					426314		721296			7737537		3.83317e+06	565555				3		3			3		4	3	Not Found	Not Found	Not Found	Peak Found	Not Found	Peak Found	Not Found	Not Found	High	Not Found	High	High	1.18e-05	2.601e-06	2.365e-06	2.529e-06	0.0004032	1.24e-05	1.218e-07	3.606e-06	14	2.66	197.99	197.99	7.34	35.95	14	684.823	684.823	684.823	684.823	-0.28	-0.28	-0.28	-0.28	-0.00019	-0.00019	-0.00019	-0.00019	36.3845	36.3845	36.3845	36.3845	2	2	2	2
	FDAILVFADSR	Afu4g11720-T-p1	transcript=Afu4g11720-T | gene=Afu4g11720 | organism=Aspergillus_fumigatus_Af293 | gene_product=Putative phosphatidyl synthase | transcript_product=Putative phosphatidyl synthase | location=Chr4_A_fumigatus_Af293:3098931-3100984(-) | protein_length=613 | sequence_SO=chromosome | SO=protein_coding_gene | is_pseudo=false				16	3.04124e-06	6.86519e-05	Afu4g11720-T-p1 [407-417]	0	1253.65		180687	158295	190185	173127	74510.7	243677	243673	155784	1.52269e+06	224452	719987	187735	3	2	2	1	1	2	3	3	3	4	3	2	Peak Found	Peak Found	Peak Found	Peak Found	Peak Found	High	Peak Found	Peak Found	High	Peak Found	Peak Found	Peak Found	2.457e-06	2.601e-06	2.365e-06	2.529e-06	8.25e-14	2.027e-12	1.803e-10	5.69e-10	60	3.6	297.16	297.16	6.99	154.57	11	627.33	627.33	627.33	627.33	0.4	0.4	0.4	0.4	0.00025	0.00025	0.00025	0.00025	152.525	152.525	152.525	152.525	2	2	2	2
	FDDADFGVEPAPAGAR	Afu4g11720-T-p1	transcript=Afu4g11720-T | gene=Afu4g11720 | organism=Aspergillus_fumigatus_Af293 | gene_product=Putative phosphatidyl synthase | transcript_product=Putative phosphatidyl synthase | location=Chr4_A_fumigatus_Af293:3098931-3100984(-) | protein_length=613 | sequence_SO=chromosome | SO=protein_coding_gene | is_pseudo=false				16	4.58927e-08	6.86519e-05	Afu4g11720-T-p1 [139-154]	0	1634.74		652047	429293	504850	1.18166e+06	1.39691e+06	1.03475e+06	382682	122152	2.64398e+06	138350	753996	128082	2	2	2	3	2	3	2	2	3	1	1	1	Peak Found	Peak Found	Peak Found	Peak Found	Peak Found	Peak Found	Peak Found	Peak Found	High	Peak Found	High	Peak Found	2.457e-06	2.601e-06	2.365e-06	2.529e-06	6.305e-16	6.305e-16	9.716e-14	4.825e-13	100	4.3	347.98	347.98	9.94	123.28	16	817.876	817.876	817.878	817.876	-0.41	-0.41	2.06	-0.41	-0.00034	-0.00034	0.00169	-0.00034	124.195	124.195	121.797	124.195	2	2	2	2
	GSASGSLPIPNEAGNTVEIPATR	Afu4g11720-T-p1	transcript=Afu4g11720-T | gene=Afu4g11720 | organism=Aspergillus_fumigatus_Af293 | gene_product=Putative phosphatidyl synthase | transcript_product=Putative phosphatidyl synthase | location=Chr4_A_fumigatus_Af293:3098931-3100984(-) | protein_length=613 | sequence_SO=chromosome | SO=protein_coding_gene | is_pseudo=false				18	6.4353e-15	6.86519e-05	Afu4g11720-T-p1 [161-183]	0	2238.14										756150		2.7388e+06										3		3		Not Found	Not Found	Not Found	Not Found	Not Found	Not Found	Not Found	Not Found	High	Not Found	High	Not Found	2.457e-06		2.365e-06	2.529e-06	6.305e-16		6.305e-16	6.305e-16	81	5.02			17	135.46	23	1119.57		1119.57	1119.57	1.13		1.13	1.13	0.00127		0.00127	0.00127	136.875		136.875	136.875	2		2	2
	ALTGVDLER	Afu4g11720-T-p1	transcript=Afu4g11720-T | gene=Afu4g11720 | organism=Aspergillus_fumigatus_Af293 | gene_product=Putative phosphatidyl synthase | transcript_product=Putative phosphatidyl synthase | location=Chr4_A_fumigatus_Af293:3098931-3100984(-) | protein_length=613 | sequence_SO=chromosome | SO=protein_coding_gene | is_pseudo=false				13	0.116294	0.00610983	Afu4g11720-T-p1 [485-493]	0	973.531			189527	74990.9		425002	396721			303858		2.09518e+06	286933		2	2		3	2			3		3	2	Not Found	Peak Found	Peak Found	Not Found	High	Peak Found	Not Found	Not Found	Peak Found	Not Found	High	Peak Found	0.0004769	0.0007582	0.0006806	0.0006615	0.008736	0.01509	0.01469	0.01392	13	1.83	122.64	122.64	3.13	76.19	9	487.269	487.269	487.269	487.269	-0.13	-0.13	-0.93	-0.13	-6e-05	-6e-05	-0.00045	-6e-05	77.6269	77.6269	77.1637	77.6269	2	2	2	2
	ELGQEFK	Afu4g11720-T-p1	transcript=Afu4g11720-T | gene=Afu4g11720 | organism=Aspergillus_fumigatus_Af293 | gene_product=Putative phosphatidyl synthase | transcript_product=Putative phosphatidyl synthase | location=Chr4_A_fumigatus_Af293:3098931-3100984(-) | protein_length=613 | sequence_SO=chromosome | SO=protein_coding_gene | is_pseudo=false				7	0.127543	0.00648168	Afu4g11720-T-p1 [587-593]	0	850.431		260480	1.16902e+06	326669	923951	89010.9	1.24354e+06	273635	1.22688e+06	12990272	364179	3487785	558533	2	2	2	2	1	2	2	2	2	2	2	2	Peak Found	Peak Found	Peak Found	Peak Found	Peak Found	Peak Found	Peak Found	Peak Found	High	Peak Found	Peak Found	Peak Found	0.0005349	0.002251	0.00146	0.0009582	0.009783	0.06754	0.03267	0.02778	18	1.83	116.03	116.03	2.79	41.56	7	425.719	425.719	425.719	425.719	-0.06	-0.06	-0.7	-0.06	-3e-05	-3e-05	-0.0003	-3e-05	39.9175	39.9175	40.245	39.9175	2	2	2	2
Afu5g08780-T-p1	transcript=Afu5g08780-T | gene=Afu5g08780 | organism=Aspergillus_fumigatus_Af293 | gene_product=Putative cell wall glucanase | transcript_product=Putative cell wall glucanase | location=Chr5_A_fumigatus_Af293:2251247-2253380(+) | protein_length=657 | sequence_SO=chromosome | SO=protein_coding_gene | is_pseudo=false	11	95	6	6	0	657	69.6	5.15	339	4666.16	120	48.41	43.24		1.42631e+06	372493	421673	2.77363e+06	1.11434e+06	1.429e+06	1.37042e+06	3.7536e+06	1.6428e+07	853175	1.4676e+06	436359	3	2	2	3	4	5	4	5	6	6	3	3	High	High	Peak Found	High	Peak Found	High	High	High	High	High	Peak Found	Peak Found	MSGPNRTYSFGEGDDSLAHPSSRTHAMHSQYDDVSPISDGARMNPMNGQGMDHGLASVLEDGRQGWGRSPEPSPSLLTGSSATPGMDNLGPGAVGGGISERGLSTTGSDNPYVPEPPEHRYSYGSNIALGAAAAPAGQLTPGQSVSHLSSTNPSQRNLYDIPYQDVGGLNAGPYQRHSAYSSNDLPVDINPDEIVDDGDDGFVPAPNSGSGARKSQAIPAAAGGAAAGGVLGNLGGLFGGKSAADTSYGPVPGAGLEAGEKGRWVKPKPGGGNKKRGWIVGAILAFIIIGAIVGGAVGGTIGHRGNEEPSSASSASSSSTQTATEDTSVNGDLDKNSAEIKALMNNKNLHKVFPGIDYTPWGVQYPLCLKYPPSQNNVTRDMAVLTQLTNNVRLYGTDCNQTEMVLHAIDKLEIKDMKIWLGVWIDSNETTSRRQIDQLYKIIDDAKDISIFNGAIVGNEALYRAGSDKTSAQTTLINYMQEVKDHFKKKNIDLPVATSDLGDNWDATLVQAADVVMANVHPFFGGIPVDQAAAWTWRFWQDHNVALTKGTNKKQIISEVGWPSGGGNDCGQGANCPNDTAGAVAGVDELNKFMEDWVCQALDNGTDYFWFEAFDEPWKIVYNTGKENWEDKWGLMDSARNLKPGLKIPDCGGKTAT
	Sequence	Master Protein Accessions	Master Protein Descriptions	Modifications	Modifications in Master Proteins	Modifications in Master Proteins (all Sites)	# PSMs	Qvality PEP	Qvality q-value	Positions in Master Proteins	# Missed Cleavages	Theo. MH+ [Da]	Quan Info	Abundance: F4: Sample, 1, ppdAB	Abundance: F5: Sample, 2, ppdAB	Abundance: F6: Sample, 3, ppdAB	Abundance: F7: Sample, 1, dclAB	Abundance: F8: Sample, 2, dclAB	Abundance: F9: Sample, 3, dclAB	Abundance: F10: Sample, 1, rdrp12	Abundance: F11: Sample, 2, rdrp12	Abundance: F12: Sample, 3, rdrp12	Abundance: F1: Sample, 1, WT	Abundance: F2: Sample, 2, WT	Abundance: F3: Sample, 3, WT	Abundances Count: F4: Sample, 1, ppdAB	Abundances Count: F5: Sample, 2, ppdAB	Abundances Count: F6: Sample, 3, ppdAB	Abundances Count: F7: Sample, 1, dclAB	Abundances Count: F8: Sample, 2, dclAB	Abundances Count: F9: Sample, 3, dclAB	Abundances Count: F10: Sample, 1, rdrp12	Abundances Count: F11: Sample, 2, rdrp12	Abundances Count: F12: Sample, 3, rdrp12	Abundances Count: F1: Sample, 1, WT	Abundances Count: F2: Sample, 2, WT	Abundances Count: F3: Sample, 3, WT	Found in Sample: [S4] F4: Sample, 1, ppdAB	Found in Sample: [S5] F5: Sample, 2, ppdAB	Found in Sample: [S6] F6: Sample, 3, ppdAB	Found in Sample: [S7] F7: Sample, 1, dclAB	Found in Sample: [S8] F8: Sample, 2, dclAB	Found in Sample: [S9] F9: Sample, 3, dclAB	Found in Sample: [S10] F10: Sample, 1, rdrp12	Found in Sample: [S11] F11: Sample, 2, rdrp12	Found in Sample: [S12] F12: Sample, 3, rdrp12	Found in Sample: [S1] F1: Sample, 1, WT	Found in Sample: [S2] F2: Sample, 2, WT	Found in Sample: [S3] F3: Sample, 3, WT	Percolator q-Value (by Search Engine): Mascot	Percolator q-Value (by Search Engine): MS Amanda 2.0	Percolator q-Value (by Search Engine): MSFragger	Percolator q-Value (by Search Engine): Sequest HT	Percolator PEP (by Search Engine): Mascot	Percolator PEP (by Search Engine): MS Amanda 2.0	Percolator PEP (by Search Engine): MSFragger	Percolator PEP (by Search Engine): Sequest HT	Ions Score (by Search Engine): Mascot	XCorr (by Search Engine): Sequest HT	Amanda Score (by Search Engine): MS Amanda 2.0	CharmeRT Combined Score (by Search Engine): MS Amanda 2.0	MSFraggerScore (by Search Engine): MSFragger	Top Apex RT [min]	Sequence Length	m/z [Da] (by Search Engine): Mascot	m/z [Da] (by Search Engine): MS Amanda 2.0	m/z [Da] (by Search Engine): MSFragger	m/z [Da] (by Search Engine): Sequest HT	DeltaM [ppm] (by Search Engine): Mascot	DeltaM [ppm] (by Search Engine): MS Amanda 2.0	DeltaM [ppm] (by Search Engine): MSFragger	DeltaM [ppm] (by Search Engine): Sequest HT	Deltam/z [Da] (by Search Engine): Mascot	Deltam/z [Da] (by Search Engine): MS Amanda 2.0	Deltam/z [Da] (by Search Engine): MSFragger	Deltam/z [Da] (by Search Engine): Sequest HT	RT [min] (by Search Engine): Mascot	RT [min] (by Search Engine): MS Amanda 2.0	RT [min] (by Search Engine): MSFragger	RT [min] (by Search Engine): Sequest HT	Charge (by Search Engine): Mascot	Charge (by Search Engine): MS Amanda 2.0	Charge (by Search Engine): MSFragger	Charge (by Search Engine): Sequest HT
	SAADTSYGPVPGAGLEAGEK	Afu5g08780-T-p1	transcript=Afu5g08780-T | gene=Afu5g08780 | organism=Aspergillus_fumigatus_Af293 | gene_product=Putative cell wall glucanase | transcript_product=Putative cell wall glucanase | location=Chr5_A_fumigatus_Af293:2251247-2253380(+) | protein_length=657 | sequence_SO=chromosome | SO=protein_coding_gene | is_pseudo=false				28	3.58082e-09	6.86519e-05	Afu5g08780-T-p1 [242-261]	0	1876.89		263796			662739	101807	377531			110197	399061	61707.1		3			3	1	3			3	3	1		High	Not Found	Not Found	High	Peak Found	High	Not Found	Not Found	Peak Found	High	Peak Found	Not Found	2.457e-06	2.601e-06	2.365e-06	2.529e-06	6.305e-16	6.305e-16	9.99e-16	6.305e-16	59	4.34	393.31	393.31	9.9	109.14	20	938.949	938.949	938.949	938.949	-0.41	-0.41	-0.41	-0.41	-0.00038	-0.00038	-0.00038	-0.00038	114.776	114.776	114.776	114.776	2	2	2	2
	TSAQTTLINYMQEVK	Afu5g08780-T-p1	transcript=Afu5g08780-T | gene=Afu5g08780 | organism=Aspergillus_fumigatus_Af293 | gene_product=Putative cell wall glucanase | transcript_product=Putative cell wall glucanase | location=Chr5_A_fumigatus_Af293:2251247-2253380(+) | protein_length=657 | sequence_SO=chromosome | SO=protein_coding_gene | is_pseudo=false				13	9.76641e-07	6.86519e-05	Afu5g08780-T-p1 [470-484]	0	1726.87					89199.4	79683.8	141974		219470	2.05723e+06	38407.8		50167.7				1	1	1		2	2	1		1	Not Found	Not Found	Not Found	Peak Found	Peak Found	Peak Found	Not Found	High	High	Peak Found	Not Found	Peak Found	2.457e-06	2.601e-06	2.365e-06	2.529e-06	1.435e-14	1.81e-12	2.349e-11	6.97e-11	18	3.61	242.99	242.99	8.07	139.49	15	863.938	863.938	863.431	863.938	0	0	-587.23	0	0	0	-0.50703	0	137.945	137.945	138.032	137.945	2	2	2	2
	DISIFNGAIVGNEALYR	Afu5g08780-T-p1	transcript=Afu5g08780-T | gene=Afu5g08780 | organism=Aspergillus_fumigatus_Af293 | gene_product=Putative cell wall glucanase | transcript_product=Putative cell wall glucanase | location=Chr5_A_fumigatus_Af293:2251247-2253380(+) | protein_length=657 | sequence_SO=chromosome | SO=protein_coding_gene | is_pseudo=false				1	4.56105e-05	6.86519e-05	Afu5g08780-T-p1 [448-464]	0	1851.96							41410.8	71872.3	45848.8	187553	78892								1	1	1	1	1			Not Found	Not Found	Not Found	Not Found	Not Found	Peak Found	Peak Found	Peak Found	High	Peak Found	Not Found	Not Found			2.365e-06				2.326e-08						6.67	163.19	17			926.976				532.14				0.49275				161.455				2
	NLKPGLK	Afu5g08780-T-p1	transcript=Afu5g08780-T | gene=Afu5g08780 | organism=Aspergillus_fumigatus_Af293 | gene_product=Putative cell wall glucanase | transcript_product=Putative cell wall glucanase | location=Chr5_A_fumigatus_Af293:2251247-2253380(+) | protein_length=657 | sequence_SO=chromosome | SO=protein_coding_gene | is_pseudo=false				37	0.0591062	0.0026891	Afu5g08780-T-p1 [641-647]	0	769.493		1.0333e+06	253351	305513	2.02169e+06	623217	732337	548292	2.17245e+06	8.29749e+06	201567	1.09162e+06	294789	4	2	2	4	1	3	2	4	4	2	2	2	Peak Found	High	Peak Found	Peak Found	Peak Found	Peak Found	High	High	High	Peak Found	Peak Found	Peak Found	0.0001764	9.849e-05	0.0002682	0.0002478	0.004318	0.00269	0.004822	0.00348	27	1.64	175.43	175.43	3.21	20.35	7	385.25	385.25	385.25	385.25	-0.19	-0.05	-0.54	-0.05	-7e-05	-2e-05	-0.00021	-2e-05	19.092	19.041	19.6191	19.041	2	2	2	2
	IVYNTGK	Afu5g08780-T-p1	transcript=Afu5g08780-T | gene=Afu5g08780 | organism=Aspergillus_fumigatus_Af293 | gene_product=Putative cell wall glucanase | transcript_product=Putative cell wall glucanase | location=Chr5_A_fumigatus_Af293:2251247-2253380(+) | protein_length=657 | sequence_SO=chromosome | SO=protein_coding_gene | is_pseudo=false				12	0.080336	0.00379168	Afu5g08780-T-p1 [620-626]	0	794.441								535143	1.12583e+06	5.23734e+06	69159.4									3	3	3	2			Not Found	Not Found	Not Found	Not Found	Not Found	Not Found	Peak Found	Peak Found	High	Peak Found	Not Found	Not Found	0.0003752	0.000728	0.0003727	0.000306	0.007268	0.01424	0.007136	0.004236	27	2.02	115.68	115.68	2.73	22.47	7	397.724	397.724	397.724	397.724	-0.08	-0.08	-0.08	-0.08	-3e-05	-3e-05	-3e-05	-3e-05	21.2068	21.2068	21.2068	21.2068	2	2	2	2
	QIDQLYK	Afu5g08780-T-p1	transcript=Afu5g08780-T | gene=Afu5g08780 | organism=Aspergillus_fumigatus_Af293 | gene_product=Putative cell wall glucanase | transcript_product=Putative cell wall glucanase | location=Chr5_A_fumigatus_Af293:2251247-2253380(+) | protein_length=657 | sequence_SO=chromosome | SO=protein_coding_gene | is_pseudo=false				4	0.185316	0.00988194	Afu5g08780-T-p1 [435-441]	0	907.488		129211	119142	116160		309637	135745	215115	189996	538190	66088.4	314274	91402.3	1	1	1		1	1	1	1	1	1	1	1	Peak Found	Peak Found	Peak Found	Not Found	Peak Found	Peak Found	Peak Found	Peak Found	High	Peak Found	Peak Found	Peak Found	0.004417	0.003375	0.001107	0.002466	0.1	0.08911	0.02402	0.06334	4	1.92	110.01	110.01	2.79	49.28	7	454.248	454.248	454.248	454.248	-0.24	-0.24	-0.24	-0.24	-0.00011	-0.00011	-0.00011	-0.00011	47.173	47.173	47.173	47.173	2	2	2	2
Afu2g04460-T-p1	transcript=Afu2g04460-T | gene=Afu2g04460 | organism=Aspergillus_fumigatus_Af293 | gene_product=Ortholog(s) have cytosol, nucleus localization | transcript_product=Ortholog(s) have cytosol, nucleus localization | location=Chr2_A_fumigatus_Af293:1227745-1228732(+) | protein_length=276 | sequence_SO=chromosome | SO=protein_coding_gene | is_pseudo=false	15	95	5	5	0	276	31.6	5.76	408	5231.41	113	39.22	29.56		7.9861e+06	4.93935e+06	5.15354e+06	2.26568e+07	1.60907e+07	1.12938e+07	1.49209e+07	1.08392e+07	3.17813e+07	881872	2.2187e+07	1.36411e+07	3	4	3	4	4	4	4	5	5	4	5	3	Peak Found	Peak Found	Peak Found	High	High	High	Peak Found	High	High	Peak Found	High	High	MPPVVHCVRHAQGVHNLSTANHVIHDPSLTDLGNEQCRILRDNFPFHDRIELITASPLRRTIYTAYQSFQPVLEKHKDMKIVLLPDVQETSDVPCDTGSDPEVLRKEMEEQGIPVDMSLVQEGWNSKTGRYAPTNEAIKNRARAARRWLKERPEKEIVVVTHGGFLHYFTEDWEDSSLYQGTGWGNTEYRSFVFSDETHKDDLEGHPLDGDNATMVETMESRHRRGKDGPMLDRERQRTLYKLGTQGWDDQGLQLSTAEREHATVPEGKEVEGVRV
	Sequence	Master Protein Accessions	Master Protein Descriptions	Modifications	Modifications in Master Proteins	Modifications in Master Proteins (all Sites)	# PSMs	Qvality PEP	Qvality q-value	Positions in Master Proteins	# Missed Cleavages	Theo. MH+ [Da]	Quan Info	Abundance: F4: Sample, 1, ppdAB	Abundance: F5: Sample, 2, ppdAB	Abundance: F6: Sample, 3, ppdAB	Abundance: F7: Sample, 1, dclAB	Abundance: F8: Sample, 2, dclAB	Abundance: F9: Sample, 3, dclAB	Abundance: F10: Sample, 1, rdrp12	Abundance: F11: Sample, 2, rdrp12	Abundance: F12: Sample, 3, rdrp12	Abundance: F1: Sample, 1, WT	Abundance: F2: Sample, 2, WT	Abundance: F3: Sample, 3, WT	Abundances Count: F4: Sample, 1, ppdAB	Abundances Count: F5: Sample, 2, ppdAB	Abundances Count: F6: Sample, 3, ppdAB	Abundances Count: F7: Sample, 1, dclAB	Abundances Count: F8: Sample, 2, dclAB	Abundances Count: F9: Sample, 3, dclAB	Abundances Count: F10: Sample, 1, rdrp12	Abundances Count: F11: Sample, 2, rdrp12	Abundances Count: F12: Sample, 3, rdrp12	Abundances Count: F1: Sample, 1, WT	Abundances Count: F2: Sample, 2, WT	Abundances Count: F3: Sample, 3, WT	Found in Sample: [S4] F4: Sample, 1, ppdAB	Found in Sample: [S5] F5: Sample, 2, ppdAB	Found in Sample: [S6] F6: Sample, 3, ppdAB	Found in Sample: [S7] F7: Sample, 1, dclAB	Found in Sample: [S8] F8: Sample, 2, dclAB	Found in Sample: [S9] F9: Sample, 3, dclAB	Found in Sample: [S10] F10: Sample, 1, rdrp12	Found in Sample: [S11] F11: Sample, 2, rdrp12	Found in Sample: [S12] F12: Sample, 3, rdrp12	Found in Sample: [S1] F1: Sample, 1, WT	Found in Sample: [S2] F2: Sample, 2, WT	Found in Sample: [S3] F3: Sample, 3, WT	Percolator q-Value (by Search Engine): Mascot	Percolator q-Value (by Search Engine): MS Amanda 2.0	Percolator q-Value (by Search Engine): MSFragger	Percolator q-Value (by Search Engine): Sequest HT	Percolator PEP (by Search Engine): Mascot	Percolator PEP (by Search Engine): MS Amanda 2.0	Percolator PEP (by Search Engine): MSFragger	Percolator PEP (by Search Engine): Sequest HT	Ions Score (by Search Engine): Mascot	XCorr (by Search Engine): Sequest HT	Amanda Score (by Search Engine): MS Amanda 2.0	CharmeRT Combined Score (by Search Engine): MS Amanda 2.0	MSFraggerScore (by Search Engine): MSFragger	Top Apex RT [min]	Sequence Length	m/z [Da] (by Search Engine): Mascot	m/z [Da] (by Search Engine): MS Amanda 2.0	m/z [Da] (by Search Engine): MSFragger	m/z [Da] (by Search Engine): Sequest HT	DeltaM [ppm] (by Search Engine): Mascot	DeltaM [ppm] (by Search Engine): MS Amanda 2.0	DeltaM [ppm] (by Search Engine): MSFragger	DeltaM [ppm] (by Search Engine): Sequest HT	Deltam/z [Da] (by Search Engine): Mascot	Deltam/z [Da] (by Search Engine): MS Amanda 2.0	Deltam/z [Da] (by Search Engine): MSFragger	Deltam/z [Da] (by Search Engine): Sequest HT	RT [min] (by Search Engine): Mascot	RT [min] (by Search Engine): MS Amanda 2.0	RT [min] (by Search Engine): MSFragger	RT [min] (by Search Engine): Sequest HT	Charge (by Search Engine): Mascot	Charge (by Search Engine): MS Amanda 2.0	Charge (by Search Engine): MSFragger	Charge (by Search Engine): Sequest HT
	IELITASPLR	Afu2g04460-T-p1	transcript=Afu2g04460-T | gene=Afu2g04460 | organism=Aspergillus_fumigatus_Af293 | gene_product=Ortholog(s) have cytosol, nucleus localization | transcript_product=Ortholog(s) have cytosol, nucleus localization | location=Chr2_A_fumigatus_Af293:1227745-1228732(+) | protein_length=276 | sequence_SO=chromosome | SO=protein_coding_gene | is_pseudo=false				33	0.000560961	6.86519e-05	Afu2g04460-T-p1 [50-59]	0	1112.67		3.70598e+06	2.31938e+06	1.40269e+06	57266.2		1.64168e+06	1.38264e+07	9.31192e+06	1.3084e+07	28181.5	443769		4	5	4	1		5	3	6	6	1	2		Peak Found	Peak Found	Peak Found	Peak Found	Not Found	Peak Found	Peak Found	High	High	Peak Found	Peak Found	Not Found	2.457e-06	2.601e-06	2.365e-06	2.529e-06	8.595e-07	9.689e-07	2.087e-06	6.436e-06	61	3.06	272.47	272.47	5.31	129.35	10	556.838	556.838	556.837	556.837	0.47	0.47	0.26	0.08	0.00026	0.00026	0.00014	4e-05	127.727	127.727	127.192	127.352	2	2	2	2
	TIYTAYQSFQPVLEK	Afu2g04460-T-p1	transcript=Afu2g04460-T | gene=Afu2g04460 | organism=Aspergillus_fumigatus_Af293 | gene_product=Ortholog(s) have cytosol, nucleus localization | transcript_product=Ortholog(s) have cytosol, nucleus localization | location=Chr2_A_fumigatus_Af293:1227745-1228732(+) | protein_length=276 | sequence_SO=chromosome | SO=protein_coding_gene | is_pseudo=false				12	2.72306e-09	6.86519e-05	Afu2g04460-T-p1 [61-75]	0	1787.92						195100			51863.2	2.13377e+06		421765						1			2	3		3		Not Found	Not Found	Not Found	Not Found	Peak Found	Not Found	Not Found	Peak Found	High	Not Found	Peak Found	Not Found	2.457e-06	2.601e-06	2.365e-06	2.529e-06	6.305e-16	6.305e-16	6.305e-16	2.069e-15	51	3.08	315.13	315.13	10.2	140.93	15	894.465	894.465	894.464	894.465	0.17	0.17	-0.61	0.17	0.00015	0.00015	-0.00055	0.00015	140.409	140.409	140.224	140.409	2	2	2	2
	DNFPFHDR	Afu2g04460-T-p1	transcript=Afu2g04460-T | gene=Afu2g04460 | organism=Aspergillus_fumigatus_Af293 | gene_product=Ortholog(s) have cytosol, nucleus localization | transcript_product=Ortholog(s) have cytosol, nucleus localization | location=Chr2_A_fumigatus_Af293:1227745-1228732(+) | protein_length=276 | sequence_SO=chromosome | SO=protein_coding_gene | is_pseudo=false				12	0.03053	0.00137764	Afu2g04460-T-p1 [42-49]	0	1047.46			123592		551563	325522	96959.1	78122.8	393236	3.54157e+06	59364.8	951028	404759		2		2	3	2	2	3	3	1	3	3	Not Found	Peak Found	Not Found	Peak Found	Peak Found	Peak Found	Peak Found	Peak Found	High	Peak Found	Peak Found	Peak Found	5.224e-05	9.386e-05	8.28e-05	0.0002836	0.001195	0.002604	0.001972	0.004023	36	2.11	173.83	173.83	3.67	62.21	8	524.236	524.236	524.236	524.236	-0.4	-0.4	-0.42	-0.4	-0.00021	-0.00021	-0.00022	-0.00021	60.101	60.101	60.3783	60.101	2	2	2	2
	DGPMLDR	Afu2g04460-T-p1	transcript=Afu2g04460-T | gene=Afu2g04460 | organism=Aspergillus_fumigatus_Af293 | gene_product=Ortholog(s) have cytosol, nucleus localization | transcript_product=Ortholog(s) have cytosol, nucleus localization | location=Chr2_A_fumigatus_Af293:1227745-1228732(+) | protein_length=276 | sequence_SO=chromosome | SO=protein_coding_gene | is_pseudo=false				22	0.0525283	0.00246006	Afu2g04460-T-p1 [228-234]	0	803.372		4.19758e+06	2.29322e+06	3.66246e+06	1.62563e+07	1.49535e+07	9.28252e+06	985272	976915	1.22878e+07	322191	7464484	9765506	3	3	3	3	3	3	3	3	3	3	3	3	Peak Found	Peak Found	Peak Found	High	High	High	Peak Found	Peak Found	Peak Found	Peak Found	Peak Found	High	0.0001182	0.0004144	0.0002666	0.00036	0.002912	0.00721	0.004726	0.004831	14	1.56	135.63	135.63	3.03	37.31	7	402.19	402.189	402.19	402.189	0.15	-0.24	0.45	-0.24	6e-05	-0.0001	0.00018	-0.0001	36.8431	37.197	36.7281	37.197	2	2	2	2
	DGPMLDRER	Afu2g04460-T-p1	transcript=Afu2g04460-T | gene=Afu2g04460 | organism=Aspergillus_fumigatus_Af293 | gene_product=Ortholog(s) have cytosol, nucleus localization | transcript_product=Ortholog(s) have cytosol, nucleus localization | location=Chr2_A_fumigatus_Af293:1227745-1228732(+) | protein_length=276 | sequence_SO=chromosome | SO=protein_coding_gene | is_pseudo=false				16	0.0692915	0.003285	Afu2g04460-T-p1 [228-236]	1	1088.52		82531.6	203158	88387.2	5.79168e+06	616675	272626	31119.6	105249	734095	472135	1.2906e+07	3.47083e+06	1	2	1	2	2	2	1	1	3	3	3	3	Peak Found	Peak Found	Peak Found	High	Peak Found	Peak Found	Peak Found	Peak Found	Peak Found	Peak Found	High	High	0.0001866	3.834e-05	0.0003529	0.0001427	0.004594	0.00146	0.006571	0.00244	11	2.02	203.7	203.7	3.35	27.66	9	544.761	544.761	544.761	544.761	-0.11	-0.11	-0.88	-0.88	-6e-05	-6e-05	-0.00048	-0.00048	27.0016	27.0016	27.6447	27.6447	2	2	2	2
Afu1g08850-T-p1	transcript=Afu1g08850-T | gene=Afu1g08850 | organism=Aspergillus_fumigatus_Af293 | gene_product=septin | transcript_product=septin | location=Chr1_A_fumigatus_Af293:2292464-2293812(-) | protein_length=346 | sequence_SO=chromosome | SO=protein_coding_gene | is_pseudo=false	14	95	4	4	0	346	39.2	7.84	167	3193.82	89	44.69	19.847		9.73202e+06	1.40391e+07	8.89092e+06	1.18171e+07	1.37847e+07	1.44435e+07	1.21345e+07	9.81939e+06	1.40505e+07	6.19174e+06	5.36959e+06	5.92296e+06	3	2	3	4	4	4	2	2	4	2	4	4	High	High	High	Peak Found	Peak Found	High	High	High	High	High	Peak Found	Peak Found	MATTANSNSTNPATVFPRSHVGFDSITSQIERKLLKRGFQFNVMCVGQTGLGKSTLINTIFASHLIDSKGRLTPNEPVRSTTEIQTVSHIIEENGVRLRLNIVDTPGYGDQVNNDRCWDPIVKYIKDQHSAYLRKELTAQRDRYIQDTRIHCCLFFIQPSGHALKPIDIVVLKKLSDVVNVVPVIAKADSLTLEERQAFKERIKEEFAFHNLKMYPYDNDELDDEERAVNAQIKDIIPFAVVGSEKTIVVNGQQVRGRQNRWGVINVEDETHCEFVYLRNFLTRTHLQDLIETTSQIHYETFRAKQLLALKESSAAGGHSAGSRPISPSADRELSRNSQRMTMNGY
	Sequence	Master Protein Accessions	Master Protein Descriptions	Modifications	Modifications in Master Proteins	Modifications in Master Proteins (all Sites)	# PSMs	Qvality PEP	Qvality q-value	Positions in Master Proteins	# Missed Cleavages	Theo. MH+ [Da]	Quan Info	Abundance: F4: Sample, 1, ppdAB	Abundance: F5: Sample, 2, ppdAB	Abundance: F6: Sample, 3, ppdAB	Abundance: F7: Sample, 1, dclAB	Abundance: F8: Sample, 2, dclAB	Abundance: F9: Sample, 3, dclAB	Abundance: F10: Sample, 1, rdrp12	Abundance: F11: Sample, 2, rdrp12	Abundance: F12: Sample, 3, rdrp12	Abundance: F1: Sample, 1, WT	Abundance: F2: Sample, 2, WT	Abundance: F3: Sample, 3, WT	Abundances Count: F4: Sample, 1, ppdAB	Abundances Count: F5: Sample, 2, ppdAB	Abundances Count: F6: Sample, 3, ppdAB	Abundances Count: F7: Sample, 1, dclAB	Abundances Count: F8: Sample, 2, dclAB	Abundances Count: F9: Sample, 3, dclAB	Abundances Count: F10: Sample, 1, rdrp12	Abundances Count: F11: Sample, 2, rdrp12	Abundances Count: F12: Sample, 3, rdrp12	Abundances Count: F1: Sample, 1, WT	Abundances Count: F2: Sample, 2, WT	Abundances Count: F3: Sample, 3, WT	Found in Sample: [S4] F4: Sample, 1, ppdAB	Found in Sample: [S5] F5: Sample, 2, ppdAB	Found in Sample: [S6] F6: Sample, 3, ppdAB	Found in Sample: [S7] F7: Sample, 1, dclAB	Found in Sample: [S8] F8: Sample, 2, dclAB	Found in Sample: [S9] F9: Sample, 3, dclAB	Found in Sample: [S10] F10: Sample, 1, rdrp12	Found in Sample: [S11] F11: Sample, 2, rdrp12	Found in Sample: [S12] F12: Sample, 3, rdrp12	Found in Sample: [S1] F1: Sample, 1, WT	Found in Sample: [S2] F2: Sample, 2, WT	Found in Sample: [S3] F3: Sample, 3, WT	Percolator q-Value (by Search Engine): Mascot	Percolator q-Value (by Search Engine): MS Amanda 2.0	Percolator q-Value (by Search Engine): MSFragger	Percolator q-Value (by Search Engine): Sequest HT	Percolator PEP (by Search Engine): Mascot	Percolator PEP (by Search Engine): MS Amanda 2.0	Percolator PEP (by Search Engine): MSFragger	Percolator PEP (by Search Engine): Sequest HT	Ions Score (by Search Engine): Mascot	XCorr (by Search Engine): Sequest HT	Amanda Score (by Search Engine): MS Amanda 2.0	CharmeRT Combined Score (by Search Engine): MS Amanda 2.0	MSFraggerScore (by Search Engine): MSFragger	Top Apex RT [min]	Sequence Length	m/z [Da] (by Search Engine): Mascot	m/z [Da] (by Search Engine): MS Amanda 2.0	m/z [Da] (by Search Engine): MSFragger	m/z [Da] (by Search Engine): Sequest HT	DeltaM [ppm] (by Search Engine): Mascot	DeltaM [ppm] (by Search Engine): MS Amanda 2.0	DeltaM [ppm] (by Search Engine): MSFragger	DeltaM [ppm] (by Search Engine): Sequest HT	Deltam/z [Da] (by Search Engine): Mascot	Deltam/z [Da] (by Search Engine): MS Amanda 2.0	Deltam/z [Da] (by Search Engine): MSFragger	Deltam/z [Da] (by Search Engine): Sequest HT	RT [min] (by Search Engine): Mascot	RT [min] (by Search Engine): MS Amanda 2.0	RT [min] (by Search Engine): MSFragger	RT [min] (by Search Engine): Sequest HT	Charge (by Search Engine): Mascot	Charge (by Search Engine): MS Amanda 2.0	Charge (by Search Engine): MSFragger	Charge (by Search Engine): Sequest HT
	LSDVVNVVPVIAK	Afu1g08850-T-p1	transcript=Afu1g08850-T | gene=Afu1g08850 | organism=Aspergillus_fumigatus_Af293 | gene_product=septin | transcript_product=septin | location=Chr1_A_fumigatus_Af293:2292464-2293812(-) | protein_length=346 | sequence_SO=chromosome | SO=protein_coding_gene | is_pseudo=false				4	0.000433197	6.86519e-05	Afu1g08850-T-p1 [175-187]	0	1352.81					72264	152693	327958			700360		348141	93873.4				1	1	1			1		1	1	Not Found	Not Found	Not Found	Peak Found	Peak Found	High	Not Found	Not Found	Peak Found	Not Found	Peak Found	Peak Found	2.457e-06	2.601e-06	2.365e-06	2.529e-06	2.429e-05	1.084e-06	1.317e-06	1.183e-05	26	2.62	228.66	228.66	5.62	139.27	13	676.912	676.912	676.912	676.912	1.8	1.8	1.8	1.8	0.00122	0.00122	0.00122	0.00122	138.781	138.781	138.781	138.781	2	2	2	2
	ADSLTLEER	Afu1g08850-T-p1	transcript=Afu1g08850-T | gene=Afu1g08850 | organism=Aspergillus_fumigatus_Af293 | gene_product=septin | transcript_product=septin | location=Chr1_A_fumigatus_Af293:2292464-2293812(-) | protein_length=346 | sequence_SO=chromosome | SO=protein_coding_gene | is_pseudo=false				16	0.000999416	6.86519e-05	Afu1g08850-T-p1 [188-196]	0	1033.52		1.01557e+06	3.36787e+06	1.26137e+06	703062	1.16347e+06	3.80032e+06	4624270	2.45453e+06	7.41404e+06	691591	984537	123262	3	3	3	3	3	3	3	3	3	3	3	1	Peak Found	Peak Found	Peak Found	Peak Found	Peak Found	High	Peak Found	Peak Found	High	Peak Found	Peak Found	Peak Found	2.457e-06	2.601e-06	2.365e-06	2.529e-06	3.8e-07	1.114e-06	5.916e-06	9.869e-06	16	2.2	208.67	208.67	4.74	53.83	9	517.262	517.262	517.262	517.262	1.08	1.41	1.41	1.38	0.00056	0.00073	0.00073	0.00071	52.5152	54.5127	54.5127	52.1542	2	2	2	2
	LTPNEPVR	Afu1g08850-T-p1	transcript=Afu1g08850-T | gene=Afu1g08850 | organism=Aspergillus_fumigatus_Af293 | gene_product=septin | transcript_product=septin | location=Chr1_A_fumigatus_Af293:2292464-2293812(-) | protein_length=346 | sequence_SO=chromosome | SO=protein_coding_gene | is_pseudo=false				74	0.00684094	0.000139335	Afu1g08850-T-p1 [72-79]	0	925.51		8.67556e+06	1.06713e+07	7.32463e+06	1.08265e+07	1.23393e+07	10104589	7.51026e+06	7.36486e+06	5.87673e+06	5.50015e+06	2.42803e+06	4.89133e+06	6	6	6	3	4	4	6	6	4	3	3	3	High	High	High	Peak Found	Peak Found	High	High	High	Peak Found	High	Peak Found	Peak Found	2.457e-06	1.233e-05	4.576e-06	1.668e-05	0.0001022	0.0004818	0.000181	0.0005924	43	1.91	126.76	126.76	4.25	30.79	8	463.259	463.259	463.259	463.259	0.13	-0.17	0.13	-0.17	6e-05	-8e-05	6e-05	-8e-05	31.4367	29.9365	31.4367	29.9365	2	2	2	2
	LNIVDTPGYGDQVNNDR	Afu1g08850-T-p1	transcript=Afu1g08850-T | gene=Afu1g08850 | organism=Aspergillus_fumigatus_Af293 | gene_product=septin | transcript_product=septin | location=Chr1_A_fumigatus_Af293:2292464-2293812(-) | protein_length=346 | sequence_SO=chromosome | SO=protein_coding_gene | is_pseudo=false				1	0.0963908	0.00442276	Afu1g08850-T-p1 [100-116]	0	1889.9		40897.3		304917	215195	129197	210610			59379.6		1.60889e+06	814489	1		1	1	1	1			1		1	1	Peak Found	Not Found	Peak Found	Peak Found	Peak Found	High	Not Found	Not Found	Peak Found	Not Found	Peak Found	Peak Found				7.293e-06				0.0003376		2.33				114.85	17				945.457				4.24				0.004				115.9				2
Afu6g11130-T-p1	transcript=Afu6g11130-T | gene=Afu6g11130 | organism=Aspergillus_fumigatus_Af293 | gene_product=Ortholog(s) have single-stranded DNA binding activity and DNA replication factor A complex, cytosol, site of double-strand break localization | transcript_product=Ortholog(s) have single-stranded DNA binding activity and DNA replication factor A complex, cytosol, site of double-strand break localization | location=Chr6_A_fumigatus_Af293:2746802-2747858(+) | protein_length=279 | sequence_SO=chromosome | SO=protein_coding_gene | is_pseudo=false	15	95	3	3	0	279	28.9	5.17	256	5129.06	124	54.29	45.014		1.50799e+06	1.68104e+06	1.73737e+06	709809	3.15589e+06	3.12051e+06	1.37372e+06	1.16046e+06	1.9992e+06	441855	1.36219e+07	3.19005e+06	2	2	2	1	2	3	2	2	2	2	3	2	Peak Found	High	High	Peak Found	High	High	High	High	High	Peak Found	High	High	MDGGYTNYGNTSYGGGGGGGFMPGEMNSPAGGKGDNNNATLRPITVKQALDASQPYPEAAFQIDGADAASVCFIGQVRNISSQSTNVTYKIDDGTGEIEVKQWIDTQTADTMETDDGKAGTGKNQVELNGFAKVFGKIKSFGNKRYVGAHCVRPTTNLNEVHCHLLEAAAIHLFFTRGPPGGGAAGGASGAGANADAAMGGANDYGTGNSNLPAMSPAARRVYNLLKTEPQSNEGLHAQLIAAKLNLPMPDVARAGEELLTAGVIFSTVDEQTWAILEY
	Sequence	Master Protein Accessions	Master Protein Descriptions	Modifications	Modifications in Master Proteins	Modifications in Master Proteins (all Sites)	# PSMs	Qvality PEP	Qvality q-value	Positions in Master Proteins	# Missed Cleavages	Theo. MH+ [Da]	Quan Info	Abundance: F4: Sample, 1, ppdAB	Abundance: F5: Sample, 2, ppdAB	Abundance: F6: Sample, 3, ppdAB	Abundance: F7: Sample, 1, dclAB	Abundance: F8: Sample, 2, dclAB	Abundance: F9: Sample, 3, dclAB	Abundance: F10: Sample, 1, rdrp12	Abundance: F11: Sample, 2, rdrp12	Abundance: F12: Sample, 3, rdrp12	Abundance: F1: Sample, 1, WT	Abundance: F2: Sample, 2, WT	Abundance: F3: Sample, 3, WT	Abundances Count: F4: Sample, 1, ppdAB	Abundances Count: F5: Sample, 2, ppdAB	Abundances Count: F6: Sample, 3, ppdAB	Abundances Count: F7: Sample, 1, dclAB	Abundances Count: F8: Sample, 2, dclAB	Abundances Count: F9: Sample, 3, dclAB	Abundances Count: F10: Sample, 1, rdrp12	Abundances Count: F11: Sample, 2, rdrp12	Abundances Count: F12: Sample, 3, rdrp12	Abundances Count: F1: Sample, 1, WT	Abundances Count: F2: Sample, 2, WT	Abundances Count: F3: Sample, 3, WT	Found in Sample: [S4] F4: Sample, 1, ppdAB	Found in Sample: [S5] F5: Sample, 2, ppdAB	Found in Sample: [S6] F6: Sample, 3, ppdAB	Found in Sample: [S7] F7: Sample, 1, dclAB	Found in Sample: [S8] F8: Sample, 2, dclAB	Found in Sample: [S9] F9: Sample, 3, dclAB	Found in Sample: [S10] F10: Sample, 1, rdrp12	Found in Sample: [S11] F11: Sample, 2, rdrp12	Found in Sample: [S12] F12: Sample, 3, rdrp12	Found in Sample: [S1] F1: Sample, 1, WT	Found in Sample: [S2] F2: Sample, 2, WT	Found in Sample: [S3] F3: Sample, 3, WT	Percolator q-Value (by Search Engine): Mascot	Percolator q-Value (by Search Engine): MS Amanda 2.0	Percolator q-Value (by Search Engine): MSFragger	Percolator q-Value (by Search Engine): Sequest HT	Percolator PEP (by Search Engine): Mascot	Percolator PEP (by Search Engine): MS Amanda 2.0	Percolator PEP (by Search Engine): MSFragger	Percolator PEP (by Search Engine): Sequest HT	Ions Score (by Search Engine): Mascot	XCorr (by Search Engine): Sequest HT	Amanda Score (by Search Engine): MS Amanda 2.0	CharmeRT Combined Score (by Search Engine): MS Amanda 2.0	MSFraggerScore (by Search Engine): MSFragger	Top Apex RT [min]	Sequence Length	m/z [Da] (by Search Engine): Mascot	m/z [Da] (by Search Engine): MS Amanda 2.0	m/z [Da] (by Search Engine): MSFragger	m/z [Da] (by Search Engine): Sequest HT	DeltaM [ppm] (by Search Engine): Mascot	DeltaM [ppm] (by Search Engine): MS Amanda 2.0	DeltaM [ppm] (by Search Engine): MSFragger	DeltaM [ppm] (by Search Engine): Sequest HT	Deltam/z [Da] (by Search Engine): Mascot	Deltam/z [Da] (by Search Engine): MS Amanda 2.0	Deltam/z [Da] (by Search Engine): MSFragger	Deltam/z [Da] (by Search Engine): Sequest HT	RT [min] (by Search Engine): Mascot	RT [min] (by Search Engine): MS Amanda 2.0	RT [min] (by Search Engine): MSFragger	RT [min] (by Search Engine): Sequest HT	Charge (by Search Engine): Mascot	Charge (by Search Engine): MS Amanda 2.0	Charge (by Search Engine): MSFragger	Charge (by Search Engine): Sequest HT
	NISSQSTNVTYK	Afu6g11130-T-p1	transcript=Afu6g11130-T | gene=Afu6g11130 | organism=Aspergillus_fumigatus_Af293 | gene_product=Ortholog(s) have single-stranded DNA binding activity and DNA replication factor A complex, cytosol, site of double-strand break localization | transcript_product=Ortholog(s) have single-stranded DNA binding activity and DNA replication factor A complex, cytosol, site of double-strand break localization | location=Chr6_A_fumigatus_Af293:2746802-2747858(+) | protein_length=279 | sequence_SO=chromosome | SO=protein_coding_gene | is_pseudo=false				21	2.15424e-06	6.86519e-05	Afu6g11130-T-p1 [79-90]	0	1341.66		479989	687861	772950	709809	282019	492802	216606	358169	624534	114168	5.11773e+06	1.43562e+06	3	5	4	2	1	2	1	3	2	1	5	4	Peak Found	Peak Found	Peak Found	Peak Found	Peak Found	Peak Found	Peak Found	Peak Found	High	Peak Found	High	High	2.457e-06	2.601e-06	2.365e-06	2.529e-06	1.724e-12	5.261e-15	9.708e-11	1.635e-12	59	3.35	317.82	317.82	6.18	38.24	12	671.336	671.336	671.336	671.336	0.69	0.69	0.69	0.69	0.00046	0.00046	0.00046	0.00046	38.6678	38.6678	38.6678	38.6678	2	2	2	2
	TEPQSNEGLHAQLIAAK	Afu6g11130-T-p1	transcript=Afu6g11130-T | gene=Afu6g11130 | organism=Aspergillus_fumigatus_Af293 | gene_product=Ortholog(s) have single-stranded DNA binding activity and DNA replication factor A complex, cytosol, site of double-strand break localization | transcript_product=Ortholog(s) have single-stranded DNA binding activity and DNA replication factor A complex, cytosol, site of double-strand break localization | location=Chr6_A_fumigatus_Af293:2746802-2747858(+) | protein_length=279 | sequence_SO=chromosome | SO=protein_coding_gene | is_pseudo=false				16	5.45664e-10	6.86519e-05	Afu6g11130-T-p1 [228-244]	0	1806.93							188020					5.39023e+06							2					3		Not Found	Not Found	Not Found	Not Found	Not Found	Peak Found	Not Found	Not Found	Not Found	Not Found	High	Not Found	2.457e-06	2.601e-06	2.365e-06	2.529e-06	6.305e-16	6.305e-16	6.305e-16	5.188e-14	42	3.13	347.69	347.69	12.5	72.88	17	602.984	602.984	602.984	602.984	1.07	1.07	1.07	1.95	0.00064	0.00064	0.00064	0.00117	73.5402	73.5402	73.5402	73.9522	3	3	3	3
	GDNNNATLRPITVK	Afu6g11130-T-p1	transcript=Afu6g11130-T | gene=Afu6g11130 | organism=Aspergillus_fumigatus_Af293 | gene_product=Ortholog(s) have single-stranded DNA binding activity and DNA replication factor A complex, cytosol, site of double-strand break localization | transcript_product=Ortholog(s) have single-stranded DNA binding activity and DNA replication factor A complex, cytosol, site of double-strand break localization | location=Chr6_A_fumigatus_Af293:2746802-2747858(+) | protein_length=279 | sequence_SO=chromosome | SO=protein_coding_gene | is_pseudo=false				58	0.000167879	6.86519e-05	Afu6g11130-T-p1 [34-47]	0	1512.81		1.02801e+06	993175	964425		2.87387e+06	2.43969e+06	1.15711e+06	802288	1.37466e+06	327687	3.11389e+06	1.75443e+06	6	5	5		6	6	6	6	4	2	6	6	Peak Found	High	High	Not Found	High	High	High	High	High	Peak Found	High	High	2.457e-06	2.601e-06	2.365e-06	2.529e-06	1.994e-09	4.975e-10	2.405e-07	1.14e-09	3	2.44	167.2	167.2	3.94	55.06	14	504.943	504.943	504.943	504.943	0.4	0.4	0.4	0.4	0.0002	0.0002	0.0002	0.0002	53.5694	53.5694	53.5694	53.5694	3	3	3	3
Afu6g07120-T-p1	transcript=Afu6g07120-T | gene=Afu6g07120 | organism=Aspergillus_fumigatus_Af293 | gene_product=Essential protein involved in nuclear movement | transcript_product=Essential protein involved in nuclear movement | location=Chr6_A_fumigatus_Af293:1600128-1600861(+) | protein_length=200 | sequence_SO=chromosome | SO=protein_coding_gene | is_pseudo=false	35	94	7	7	0	200	22.7	5.11	478	5575.17	139	59.72	68.441	Met-loss+Acetyl [N-Term]; Acetyl [N-Term]	548109	459488	233807	2.79561e+06	1.59165e+06	2.46194e+06	153946	502013	1.93645e+06	363794	5.44094e+07	2.29906e+06	4	2	3	6	5	6	2	5	5	3	7	6	Peak Found	Peak Found	Peak Found	High	High	High	Peak Found	Peak Found	High	Peak Found	High	High	MSSTDLEQDPTPKDIAQRELEEKERKAKEDAEQAQLPYKWTQTIRDVDVTIPVPANIKGRDLDVVLTKTKIKVAIKGQEALIEGDFPHPIIVDESSWTLETTSQPPGKEVSVHLDKVNKMEWWAHVVTTAPKIDVSKITPENSSLSDLDGETRAMVEKMMYDQRQKEMGGLTSDEQRKMDILKKFQAEHPEMDFSNAKIG
	Sequence	Master Protein Accessions	Master Protein Descriptions	Modifications	Modifications in Master Proteins	Modifications in Master Proteins (all Sites)	# PSMs	Qvality PEP	Qvality q-value	Positions in Master Proteins	# Missed Cleavages	Theo. MH+ [Da]	Quan Info	Abundance: F4: Sample, 1, ppdAB	Abundance: F5: Sample, 2, ppdAB	Abundance: F6: Sample, 3, ppdAB	Abundance: F7: Sample, 1, dclAB	Abundance: F8: Sample, 2, dclAB	Abundance: F9: Sample, 3, dclAB	Abundance: F10: Sample, 1, rdrp12	Abundance: F11: Sample, 2, rdrp12	Abundance: F12: Sample, 3, rdrp12	Abundance: F1: Sample, 1, WT	Abundance: F2: Sample, 2, WT	Abundance: F3: Sample, 3, WT	Abundances Count: F4: Sample, 1, ppdAB	Abundances Count: F5: Sample, 2, ppdAB	Abundances Count: F6: Sample, 3, ppdAB	Abundances Count: F7: Sample, 1, dclAB	Abundances Count: F8: Sample, 2, dclAB	Abundances Count: F9: Sample, 3, dclAB	Abundances Count: F10: Sample, 1, rdrp12	Abundances Count: F11: Sample, 2, rdrp12	Abundances Count: F12: Sample, 3, rdrp12	Abundances Count: F1: Sample, 1, WT	Abundances Count: F2: Sample, 2, WT	Abundances Count: F3: Sample, 3, WT	Found in Sample: [S4] F4: Sample, 1, ppdAB	Found in Sample: [S5] F5: Sample, 2, ppdAB	Found in Sample: [S6] F6: Sample, 3, ppdAB	Found in Sample: [S7] F7: Sample, 1, dclAB	Found in Sample: [S8] F8: Sample, 2, dclAB	Found in Sample: [S9] F9: Sample, 3, dclAB	Found in Sample: [S10] F10: Sample, 1, rdrp12	Found in Sample: [S11] F11: Sample, 2, rdrp12	Found in Sample: [S12] F12: Sample, 3, rdrp12	Found in Sample: [S1] F1: Sample, 1, WT	Found in Sample: [S2] F2: Sample, 2, WT	Found in Sample: [S3] F3: Sample, 3, WT	Percolator q-Value (by Search Engine): Mascot	Percolator q-Value (by Search Engine): MS Amanda 2.0	Percolator q-Value (by Search Engine): MSFragger	Percolator q-Value (by Search Engine): Sequest HT	Percolator PEP (by Search Engine): Mascot	Percolator PEP (by Search Engine): MS Amanda 2.0	Percolator PEP (by Search Engine): MSFragger	Percolator PEP (by Search Engine): Sequest HT	Ions Score (by Search Engine): Mascot	XCorr (by Search Engine): Sequest HT	Amanda Score (by Search Engine): MS Amanda 2.0	CharmeRT Combined Score (by Search Engine): MS Amanda 2.0	MSFraggerScore (by Search Engine): MSFragger	Top Apex RT [min]	Sequence Length	m/z [Da] (by Search Engine): Mascot	m/z [Da] (by Search Engine): MS Amanda 2.0	m/z [Da] (by Search Engine): MSFragger	m/z [Da] (by Search Engine): Sequest HT	DeltaM [ppm] (by Search Engine): Mascot	DeltaM [ppm] (by Search Engine): MS Amanda 2.0	DeltaM [ppm] (by Search Engine): MSFragger	DeltaM [ppm] (by Search Engine): Sequest HT	Deltam/z [Da] (by Search Engine): Mascot	Deltam/z [Da] (by Search Engine): MS Amanda 2.0	Deltam/z [Da] (by Search Engine): MSFragger	Deltam/z [Da] (by Search Engine): Sequest HT	RT [min] (by Search Engine): Mascot	RT [min] (by Search Engine): MS Amanda 2.0	RT [min] (by Search Engine): MSFragger	RT [min] (by Search Engine): Sequest HT	Charge (by Search Engine): Mascot	Charge (by Search Engine): MS Amanda 2.0	Charge (by Search Engine): MSFragger	Charge (by Search Engine): Sequest HT
	MSSTDLEQDPTPK	Afu6g07120-T-p1	transcript=Afu6g07120-T | gene=Afu6g07120 | organism=Aspergillus_fumigatus_Af293 | gene_product=Essential protein involved in nuclear movement | transcript_product=Essential protein involved in nuclear movement | location=Chr6_A_fumigatus_Af293:1600128-1600861(+) | protein_length=200 | sequence_SO=chromosome | SO=protein_coding_gene | is_pseudo=false	1xMet-loss+Acetyl [N-Term]	Afu6g07120-T-p1 1xMet-loss+Acetyl [N-Term]	Afu6g07120-T-p1 1xMet-loss+Acetyl [N-Term]	3	0.0016248	6.86519e-05	Afu6g07120-T-p1 [1-13]	0	1359.63		193854			303835	98206.5	333677		82822.7	331117	141812	3.13771e+06	175340	2			2	1	2		1	3	2	3	2	Peak Found	Not Found	Not Found	Peak Found	Peak Found	Peak Found	Not Found	Peak Found	Peak Found	Peak Found	High	Peak Found				2.529e-06				6.747e-10		3.21				77.74	13				680.316				-2.52				-0.00171				78.5576				2
	ITPENSSLSDLDGETR	Afu6g07120-T-p1	transcript=Afu6g07120-T | gene=Afu6g07120 | organism=Aspergillus_fumigatus_Af293 | gene_product=Essential protein involved in nuclear movement | transcript_product=Essential protein involved in nuclear movement | location=Chr6_A_fumigatus_Af293:1600128-1600861(+) | protein_length=200 | sequence_SO=chromosome | SO=protein_coding_gene | is_pseudo=false				12	5.23604e-08	6.86519e-05	Afu6g07120-T-p1 [138-153]	0	1733.82												1.64129e+06												3		Not Found	Not Found	Not Found	Not Found	Not Found	Not Found	Not Found	Not Found	Not Found	Not Found	High	Not Found	2.457e-06	2.601e-06	2.365e-06	2.529e-06	6.305e-16	6.305e-16	2.788e-13	5.577e-14	82	3.09	297.52	297.52	8.09	100.75	16	867.413	867.413	867.413	867.413	0.1	0.1	-0.35	-0.35	8e-05	8e-05	-0.0003	-0.0003	102.353	102.353	102.386	102.386	2	2	2	2
	SSTDLEQDPTPK	Afu6g07120-T-p1	transcript=Afu6g07120-T | gene=Afu6g07120 | organism=Aspergillus_fumigatus_Af293 | gene_product=Essential protein involved in nuclear movement | transcript_product=Essential protein involved in nuclear movement | location=Chr6_A_fumigatus_Af293:1600128-1600861(+) | protein_length=200 | sequence_SO=chromosome | SO=protein_coding_gene | is_pseudo=false	1xAcetyl [N-Term]	Afu6g07120-T-p1 1xAcetyl [N-Term]	Afu6g07120-T-p1 1xAcetyl [N-Term]	9	2.05814e-06	6.86519e-05	Afu6g07120-T-p1 [2-13]	0	1359.63		193854			303835	98206.5	333677		82822.7	331117	141812	3.13771e+06	175340	2			2	1	2		1	3	2	3	2	Peak Found	Not Found	Not Found	Peak Found	Peak Found	Peak Found	Not Found	Peak Found	Peak Found	Peak Found	High	Peak Found	2.457e-06	2.601e-06	2.365e-06		1.011e-11	4.902e-12	8.97e-11		51		252.79	252.79	6.99	77.74	12	680.316	680.316	680.316		-2.52	-1.95	-1.95		-0.00171	-0.00133	-0.00133		78.5576	79.1185	79.1185		2	2	2
	EDAEQAQLPYK	Afu6g07120-T-p1	transcript=Afu6g07120-T | gene=Afu6g07120 | organism=Aspergillus_fumigatus_Af293 | gene_product=Essential protein involved in nuclear movement | transcript_product=Essential protein involved in nuclear movement | location=Chr6_A_fumigatus_Af293:1600128-1600861(+) | protein_length=200 | sequence_SO=chromosome | SO=protein_coding_gene | is_pseudo=false				16	8.73231e-06	6.86519e-05	Afu6g07120-T-p1 [29-39]	0	1291.62					747594		431542		99421.6			1.07968e+07	616241				2		1		1			3	3	Not Found	Not Found	Not Found	Peak Found	Not Found	Peak Found	Not Found	Peak Found	Not Found	Not Found	High	Peak Found	2.457e-06	2.601e-06	2.365e-06	2.529e-06	1.178e-10	6.109e-12	1.197e-09	2.56e-10	52	2.68	264.73	264.73	6.5	66.24	11	646.311	646.311	646.311	646.311	-1.01	-1.01	-1.13	-1.01	-0.00066	-0.00066	-0.00073	-0.00066	67.1299	67.1299	66.6693	67.1299	2	2	2	2
	DVDVTIPVPANIK	Afu6g07120-T-p1	transcript=Afu6g07120-T | gene=Afu6g07120 | organism=Aspergillus_fumigatus_Af293 | gene_product=Essential protein involved in nuclear movement | transcript_product=Essential protein involved in nuclear movement | location=Chr6_A_fumigatus_Af293:1600128-1600861(+) | protein_length=200 | sequence_SO=chromosome | SO=protein_coding_gene | is_pseudo=false				36	5.0007e-07	6.86519e-05	Afu6g07120-T-p1 [46-58]	0	1380.77		41404.7	190784	88215.3	743618	776129	495334	25285.2	22167.7	850568		1.167e+07	496249	2	2	1	3	3	3	1	1	3		3	3	Peak Found	Peak Found	Peak Found	High	High	High	Peak Found	Peak Found	Peak Found	Not Found	High	High	2.457e-06	2.601e-06	2.365e-06	2.529e-06	1.631e-14	4.183e-15	7.083e-12	3.92e-12	36	3.02	322.27	322.27	7.32	144.54	13	690.89	690.89	690.89	690.89	-0.24	-0.24	-0.24	-0.24	-0.00016	-0.00016	-0.00016	-0.00016	146.051	146.051	146.051	146.051	2	2	2	2
	EVSVHLDK	Afu6g07120-T-p1	transcript=Afu6g07120-T | gene=Afu6g07120 | organism=Aspergillus_fumigatus_Af293 | gene_product=Essential protein involved in nuclear movement | transcript_product=Essential protein involved in nuclear movement | location=Chr6_A_fumigatus_Af293:1600128-1600861(+) | protein_length=200 | sequence_SO=chromosome | SO=protein_coding_gene | is_pseudo=false				12	0.00417861	6.86519e-05	Afu6g07120-T-p1 [109-116]	0	926.494		118997	268704	82706.5	637437	535565	475097	128661	214779	267025	80169.8	2.03458e+07	673810	1	2	1	2	2	3	2	3	2	1	3	3	Peak Found	Peak Found	Peak Found	Peak Found	Peak Found	Peak Found	Peak Found	Peak Found	Peak Found	Peak Found	High	Peak Found	7.224e-06	2.601e-06	2.365e-06	2.529e-06	0.0002117	2.933e-05	7.606e-05	6.264e-05	25	2.59	194.23	194.23	4.25	26.54	8	463.751	463.751	463.751	463.751	0.14	0.48	0.14	0.14	6e-05	0.00022	6e-05	6e-05	28.8647	28.8534	28.8647	28.8647	2	2	2	2
	DLDVVLTK	Afu6g07120-T-p1	transcript=Afu6g07120-T | gene=Afu6g07120 | organism=Aspergillus_fumigatus_Af293 | gene_product=Essential protein involved in nuclear movement | transcript_product=Essential protein involved in nuclear movement | location=Chr6_A_fumigatus_Af293:1600128-1600861(+) | protein_length=200 | sequence_SO=chromosome | SO=protein_coding_gene | is_pseudo=false				6	0.0610817	0.00274986	Afu6g07120-T-p1 [61-68]	0	902.519				62885.5	59291.2	83541	392611			156624		3.68017e+06	162081			1	1	1	2			1		2	2	Not Found	Not Found	Peak Found	Peak Found	Peak Found	Peak Found	Not Found	Not Found	High	Not Found	High	Peak Found	0.0001451	7.293e-05	0.0004518	0.0003119	0.003754	0.002319	0.00916	0.004315	22	1.72	161.47	161.47	2.76	106.66	8	451.763	451.763	451.763	451.763	0.06	0.06	0.06	0.06	3e-05	3e-05	3e-05	3e-05	109.152	109.152	109.152	109.152	2	2	2	2
Afu6g11240-T-p1	transcript=Afu6g11240-T | gene=Afu6g11240 | organism=Aspergillus_fumigatus_Af293 | gene_product=Ortholog of A. niger CBS 513.88 : An08g07485, Neosartorya fischeri NRRL 181 : NFIA_056940, Aspergillus wentii : Aspwe1_0182585 and Aspergillus versicolor : Aspve1_0036041 | transcript_product=Ortholog of A. niger CBS 513.88 : An08g07485, Neosartorya fischeri NRRL 181 : NFIA_056940, Aspergillus wentii : Aspwe1_0182585 and Aspergillus versicolor : Aspve1_0036041 | location=Chr6_A_fumigatus_Af293:2783722-2783955(+) | protein_length=77 | sequence_SO=chromosome | SO=protein_coding_gene | is_pseudo=false	27	94	3	3	0	77	8	5.01	346	5278.73	118	60.05	20.72	Met-loss [N-Term]	2.75869e+06	894297	756138	3.90916e+06	1.19892e+07	1.21379e+07	4.88998e+06	668528	1.52857e+06	2.19769e+06	1.51762e+06	1.08337e+06	3	3	3	3	3	3	3	2	3	3	3	3	High	Peak Found	Peak Found	High	Peak Found	High	High	Peak Found	High	High	Peak Found	Peak Found	MISDDDLYRLAIFLGSCAMMMIVLYHFLEVNAKDDTVEGELSGVKKSVERSTTAGVTPAPAAAAVGGTSAIGGGKDR
	Sequence	Master Protein Accessions	Master Protein Descriptions	Modifications	Modifications in Master Proteins	Modifications in Master Proteins (all Sites)	# PSMs	Qvality PEP	Qvality q-value	Positions in Master Proteins	# Missed Cleavages	Theo. MH+ [Da]	Quan Info	Abundance: F4: Sample, 1, ppdAB	Abundance: F5: Sample, 2, ppdAB	Abundance: F6: Sample, 3, ppdAB	Abundance: F7: Sample, 1, dclAB	Abundance: F8: Sample, 2, dclAB	Abundance: F9: Sample, 3, dclAB	Abundance: F10: Sample, 1, rdrp12	Abundance: F11: Sample, 2, rdrp12	Abundance: F12: Sample, 3, rdrp12	Abundance: F1: Sample, 1, WT	Abundance: F2: Sample, 2, WT	Abundance: F3: Sample, 3, WT	Abundances Count: F4: Sample, 1, ppdAB	Abundances Count: F5: Sample, 2, ppdAB	Abundances Count: F6: Sample, 3, ppdAB	Abundances Count: F7: Sample, 1, dclAB	Abundances Count: F8: Sample, 2, dclAB	Abundances Count: F9: Sample, 3, dclAB	Abundances Count: F10: Sample, 1, rdrp12	Abundances Count: F11: Sample, 2, rdrp12	Abundances Count: F12: Sample, 3, rdrp12	Abundances Count: F1: Sample, 1, WT	Abundances Count: F2: Sample, 2, WT	Abundances Count: F3: Sample, 3, WT	Found in Sample: [S4] F4: Sample, 1, ppdAB	Found in Sample: [S5] F5: Sample, 2, ppdAB	Found in Sample: [S6] F6: Sample, 3, ppdAB	Found in Sample: [S7] F7: Sample, 1, dclAB	Found in Sample: [S8] F8: Sample, 2, dclAB	Found in Sample: [S9] F9: Sample, 3, dclAB	Found in Sample: [S10] F10: Sample, 1, rdrp12	Found in Sample: [S11] F11: Sample, 2, rdrp12	Found in Sample: [S12] F12: Sample, 3, rdrp12	Found in Sample: [S1] F1: Sample, 1, WT	Found in Sample: [S2] F2: Sample, 2, WT	Found in Sample: [S3] F3: Sample, 3, WT	Percolator q-Value (by Search Engine): Mascot	Percolator q-Value (by Search Engine): MS Amanda 2.0	Percolator q-Value (by Search Engine): MSFragger	Percolator q-Value (by Search Engine): Sequest HT	Percolator PEP (by Search Engine): Mascot	Percolator PEP (by Search Engine): MS Amanda 2.0	Percolator PEP (by Search Engine): MSFragger	Percolator PEP (by Search Engine): Sequest HT	Ions Score (by Search Engine): Mascot	XCorr (by Search Engine): Sequest HT	Amanda Score (by Search Engine): MS Amanda 2.0	CharmeRT Combined Score (by Search Engine): MS Amanda 2.0	MSFraggerScore (by Search Engine): MSFragger	Top Apex RT [min]	Sequence Length	m/z [Da] (by Search Engine): Mascot	m/z [Da] (by Search Engine): MS Amanda 2.0	m/z [Da] (by Search Engine): MSFragger	m/z [Da] (by Search Engine): Sequest HT	DeltaM [ppm] (by Search Engine): Mascot	DeltaM [ppm] (by Search Engine): MS Amanda 2.0	DeltaM [ppm] (by Search Engine): MSFragger	DeltaM [ppm] (by Search Engine): Sequest HT	Deltam/z [Da] (by Search Engine): Mascot	Deltam/z [Da] (by Search Engine): MS Amanda 2.0	Deltam/z [Da] (by Search Engine): MSFragger	Deltam/z [Da] (by Search Engine): Sequest HT	RT [min] (by Search Engine): Mascot	RT [min] (by Search Engine): MS Amanda 2.0	RT [min] (by Search Engine): MSFragger	RT [min] (by Search Engine): Sequest HT	Charge (by Search Engine): Mascot	Charge (by Search Engine): MS Amanda 2.0	Charge (by Search Engine): MSFragger	Charge (by Search Engine): Sequest HT
	ISDDDLYR	Afu6g11240-T-p1	transcript=Afu6g11240-T | gene=Afu6g11240 | organism=Aspergillus_fumigatus_Af293 | gene_product=Ortholog of A. niger CBS 513.88 : An08g07485, Neosartorya fischeri NRRL 181 : NFIA_056940, Aspergillus wentii : Aspwe1_0182585 and Aspergillus versicolor : Aspve1_0036041 | transcript_product=Ortholog of A. niger CBS 513.88 : An08g07485, Neosartorya fischeri NRRL 181 : NFIA_056940, Aspergillus wentii : Aspwe1_0182585 and Aspergillus versicolor : Aspve1_0036041 | location=Chr6_A_fumigatus_Af293:2783722-2783955(+) | protein_length=77 | sequence_SO=chromosome | SO=protein_coding_gene | is_pseudo=false				9	0.00248467	6.86519e-05	Afu6g11240-T-p1 [2-9]	0	996.463		587792	166557	106814	530003	167939	214259	1.9991e+06	334264	222223	269998	338828	228649	2	2	1	2	1	2	3	2	2	1	1	2	Peak Found	Peak Found	Peak Found	Peak Found	Peak Found	Peak Found	High	Peak Found	Peak Found	Peak Found	Peak Found	Peak Found	2.457e-06	2.601e-06	2.365e-06		7.853e-06	2.66e-05	3.029e-05		38		198.65	198.65	3.87	57.92	8	498.736	498.736	498.736		0.57	0.57	0.57		0.00028	0.00028	0.00028		56.8832	56.8832	56.8832		2	2	2
	DDTVEGELSGVK	Afu6g11240-T-p1	transcript=Afu6g11240-T | gene=Afu6g11240 | organism=Aspergillus_fumigatus_Af293 | gene_product=Ortholog of A. niger CBS 513.88 : An08g07485, Neosartorya fischeri NRRL 181 : NFIA_056940, Aspergillus wentii : Aspwe1_0182585 and Aspergillus versicolor : Aspve1_0036041 | transcript_product=Ortholog of A. niger CBS 513.88 : An08g07485, Neosartorya fischeri NRRL 181 : NFIA_056940, Aspergillus wentii : Aspwe1_0182585 and Aspergillus versicolor : Aspve1_0036041 | location=Chr6_A_fumigatus_Af293:2783722-2783955(+) | protein_length=77 | sequence_SO=chromosome | SO=protein_coding_gene | is_pseudo=false				82	9.28018e-06	6.86519e-05	Afu6g11240-T-p1 [34-45]	0	1248.6		1.58311e+06	561182	542509	2.84915e+06	1.16534e+07	1.17094e+07	891770		1.08413e+06	1.65769e+06	839961	626075	4	4	4	3	6	6	3		4	3	4	4	High	Peak Found	Peak Found	High	Peak Found	High	High	Not Found	High	High	Peak Found	Peak Found	2.457e-06	2.601e-06	2.365e-06	2.529e-06	1.986e-12	5.632e-12	1.333e-09	9.195e-10	28	2.59	255.63	255.63	6.37	90.97	12	624.801	624.801	624.801	624.801	-0.17	-0.17	-0.17	-0.17	-0.00011	-0.00011	-0.00011	-0.00011	92.4511	92.4511	92.4511	92.4511	2	2	2	2
	MISDDDLYR	Afu6g11240-T-p1	transcript=Afu6g11240-T | gene=Afu6g11240 | organism=Aspergillus_fumigatus_Af293 | gene_product=Ortholog of A. niger CBS 513.88 : An08g07485, Neosartorya fischeri NRRL 181 : NFIA_056940, Aspergillus wentii : Aspwe1_0182585 and Aspergillus versicolor : Aspve1_0036041 | transcript_product=Ortholog of A. niger CBS 513.88 : An08g07485, Neosartorya fischeri NRRL 181 : NFIA_056940, Aspergillus wentii : Aspwe1_0182585 and Aspergillus versicolor : Aspve1_0036041 | location=Chr6_A_fumigatus_Af293:2783722-2783955(+) | protein_length=77 | sequence_SO=chromosome | SO=protein_coding_gene | is_pseudo=false	1xMet-loss [N-Term]	Afu6g11240-T-p1 1xMet-loss [N-Term]	Afu6g11240-T-p1 1xMet-loss [N-Term]	3	0.0709196	0.00339945	Afu6g11240-T-p1 [1-9]	0	996.463		587792	166557	106814	530003	167939	214259	1.9991e+06	334264	222223	269998	338828	228649	2	2	1	2	1	2	3	2	2	1	1	2	Peak Found	Peak Found	Peak Found	Peak Found	Peak Found	Peak Found	High	Peak Found	Peak Found	Peak Found	Peak Found	Peak Found				2.529e-06				0.0001221		2.55				57.92	9				498.736				0.57				0.00028				56.8832				2
Afu5g01030-T-p1	transcript=Afu5g01030-T | gene=Afu5g01030 | organism=Aspergillus_fumigatus_Af293 | gene_product=Putative glyceraldehyde 3-phosphate dehydrogenase | transcript_product=Putative glyceraldehyde 3-phosphate dehydrogenase | location=Chr5_A_fumigatus_Af293:266294-267439(-) | protein_length=332 | sequence_SO=chromosome | SO=protein_coding_gene | is_pseudo=false	22	94	6	6	0	332	36.1	6.62	145	3075.08	96	16.61	49.972		3.11864e+06	1.06456e+06	2.46979e+06	1.81143e+06	5.00356e+06	3.08046e+06	1.53528e+06	1.55843e+06	3.10731e+06	660010	4.32728e+06	5.11095e+06	4	2	5	4	4	4	2	4	5	4	4	4	High	Peak Found	High	Peak Found	High	Peak Found	Peak Found	High	High	High	High	High	MTVKVGINGFGRIGRIVFRNSFSHDELEVVAVNDPFIDPKYAQYMLKYDSTHGRFEHEISQDEGSLTIQGRKVKFYAEKDPARIPWHETGAEYIIESTGVFTTVDKAKAHLRGGAKKVVISAPSADAPMYVMGVNEEKYDGTADVVSNASCTTNAIAPLVKVINEKFGFTAIHAYTATQKLVDGPSSKDWRGGRAAAENIIPSSTGAAKAVGKVIPELQGKVTGMAMRVPTSDVSVIDLTCRIEKSATYEEIVAAIKEAAHGPLKGILTYTEDDIVSKDIIGNPHSSIFDIKAGISLNANFVKLVSWYDNEWGYSRRVLDLVAHIASVDARE
	Sequence	Master Protein Accessions	Master Protein Descriptions	Modifications	Modifications in Master Proteins	Modifications in Master Proteins (all Sites)	# PSMs	Qvality PEP	Qvality q-value	Positions in Master Proteins	# Missed Cleavages	Theo. MH+ [Da]	Quan Info	Abundance: F4: Sample, 1, ppdAB	Abundance: F5: Sample, 2, ppdAB	Abundance: F6: Sample, 3, ppdAB	Abundance: F7: Sample, 1, dclAB	Abundance: F8: Sample, 2, dclAB	Abundance: F9: Sample, 3, dclAB	Abundance: F10: Sample, 1, rdrp12	Abundance: F11: Sample, 2, rdrp12	Abundance: F12: Sample, 3, rdrp12	Abundance: F1: Sample, 1, WT	Abundance: F2: Sample, 2, WT	Abundance: F3: Sample, 3, WT	Abundances Count: F4: Sample, 1, ppdAB	Abundances Count: F5: Sample, 2, ppdAB	Abundances Count: F6: Sample, 3, ppdAB	Abundances Count: F7: Sample, 1, dclAB	Abundances Count: F8: Sample, 2, dclAB	Abundances Count: F9: Sample, 3, dclAB	Abundances Count: F10: Sample, 1, rdrp12	Abundances Count: F11: Sample, 2, rdrp12	Abundances Count: F12: Sample, 3, rdrp12	Abundances Count: F1: Sample, 1, WT	Abundances Count: F2: Sample, 2, WT	Abundances Count: F3: Sample, 3, WT	Found in Sample: [S4] F4: Sample, 1, ppdAB	Found in Sample: [S5] F5: Sample, 2, ppdAB	Found in Sample: [S6] F6: Sample, 3, ppdAB	Found in Sample: [S7] F7: Sample, 1, dclAB	Found in Sample: [S8] F8: Sample, 2, dclAB	Found in Sample: [S9] F9: Sample, 3, dclAB	Found in Sample: [S10] F10: Sample, 1, rdrp12	Found in Sample: [S11] F11: Sample, 2, rdrp12	Found in Sample: [S12] F12: Sample, 3, rdrp12	Found in Sample: [S1] F1: Sample, 1, WT	Found in Sample: [S2] F2: Sample, 2, WT	Found in Sample: [S3] F3: Sample, 3, WT	Percolator q-Value (by Search Engine): Mascot	Percolator q-Value (by Search Engine): MS Amanda 2.0	Percolator q-Value (by Search Engine): MSFragger	Percolator q-Value (by Search Engine): Sequest HT	Percolator PEP (by Search Engine): Mascot	Percolator PEP (by Search Engine): MS Amanda 2.0	Percolator PEP (by Search Engine): MSFragger	Percolator PEP (by Search Engine): Sequest HT	Ions Score (by Search Engine): Mascot	XCorr (by Search Engine): Sequest HT	Amanda Score (by Search Engine): MS Amanda 2.0	CharmeRT Combined Score (by Search Engine): MS Amanda 2.0	MSFraggerScore (by Search Engine): MSFragger	Top Apex RT [min]	Sequence Length	m/z [Da] (by Search Engine): Mascot	m/z [Da] (by Search Engine): MS Amanda 2.0	m/z [Da] (by Search Engine): MSFragger	m/z [Da] (by Search Engine): Sequest HT	DeltaM [ppm] (by Search Engine): Mascot	DeltaM [ppm] (by Search Engine): MS Amanda 2.0	DeltaM [ppm] (by Search Engine): MSFragger	DeltaM [ppm] (by Search Engine): Sequest HT	Deltam/z [Da] (by Search Engine): Mascot	Deltam/z [Da] (by Search Engine): MS Amanda 2.0	Deltam/z [Da] (by Search Engine): MSFragger	Deltam/z [Da] (by Search Engine): Sequest HT	RT [min] (by Search Engine): Mascot	RT [min] (by Search Engine): MS Amanda 2.0	RT [min] (by Search Engine): MSFragger	RT [min] (by Search Engine): Sequest HT	Charge (by Search Engine): Mascot	Charge (by Search Engine): MS Amanda 2.0	Charge (by Search Engine): MSFragger	Charge (by Search Engine): Sequest HT
	VPTSDVSVIDLTCR	Afu5g01030-T-p1	transcript=Afu5g01030-T | gene=Afu5g01030 | organism=Aspergillus_fumigatus_Af293 | gene_product=Putative glyceraldehyde 3-phosphate dehydrogenase | transcript_product=Putative glyceraldehyde 3-phosphate dehydrogenase | location=Chr5_A_fumigatus_Af293:266294-267439(-) | protein_length=332 | sequence_SO=chromosome | SO=protein_coding_gene | is_pseudo=false	1xCarbamidomethyl [C13]			4	4.902e-08	6.86519e-05	Afu5g01030-T-p1 [229-242]	0	1561.79				22821.6						191856	28163.7					1						1	1			Not Found	Not Found	Peak Found	Not Found	Not Found	Not Found	Not Found	Not Found	High	Peak Found	Not Found	Not Found	2.457e-06	2.601e-06	2.365e-06	2.529e-06	6.305e-16	8.687e-15	1.091e-13	7.361e-13	56	2.75	278.21	278.21	9.11	130.23	14	781.399	781.399	781.399	781.399	1.41	1.41	1.41	1.41	0.0011	0.0011	0.0011	0.0011	129.001	129.001	129.001	129.001	2	2	2	2
	DIIGNPHSSIFDIK	Afu5g01030-T-p1	transcript=Afu5g01030-T | gene=Afu5g01030 | organism=Aspergillus_fumigatus_Af293 | gene_product=Putative glyceraldehyde 3-phosphate dehydrogenase | transcript_product=Putative glyceraldehyde 3-phosphate dehydrogenase | location=Chr5_A_fumigatus_Af293:266294-267439(-) | protein_length=332 | sequence_SO=chromosome | SO=protein_coding_gene | is_pseudo=false				8	0.000602201	6.86519e-05	Afu5g01030-T-p1 [279-292]	0	1555.81	No Quan Values																									Not Found	Not Found	Not Found	Not Found	High	Not Found	Not Found	Not Found	Not Found	Not Found	Not Found	High	7.224e-06	2.601e-06	2.365e-06	2.529e-06	0.0002338	2.381e-06	2.374e-06	5.833e-05	28	2.1	255.55	255.55	5.98		14	778.408	778.408	778.408	778.408	-1.57	-1.57	-1.57	-1.57	-0.00122	-0.00122	-0.00122	-0.00122	135.705	135.705	135.705	135.705	2	2	2	2
	AAAENIIPSSTGAAK	Afu5g01030-T-p1	transcript=Afu5g01030-T | gene=Afu5g01030 | organism=Aspergillus_fumigatus_Af293 | gene_product=Putative glyceraldehyde 3-phosphate dehydrogenase | transcript_product=Putative glyceraldehyde 3-phosphate dehydrogenase | location=Chr5_A_fumigatus_Af293:266294-267439(-) | protein_length=332 | sequence_SO=chromosome | SO=protein_coding_gene | is_pseudo=false				6	1.69679e-05	6.86519e-05	Afu5g01030-T-p1 [195-209]	0	1400.74		268383		296072	322042	1.40243e+06	115944		46161.8	198240	96484.8	1.18865e+06	1.21456e+06	2		2	2	2	1		1	1	1	2	2	Peak Found	Not Found	Peak Found	Peak Found	Peak Found	Peak Found	Not Found	Peak Found	Peak Found	Peak Found	Peak Found	High		2.601e-06	2.365e-06	2.529e-06		8.146e-06	3.933e-09	1.659e-06		1.89	109.31	109.31	8.48	72.47	15		700.872	700.872	700.872		-0.8	-0.8	-0.8		-0.00056	-0.00056	-0.00056		74.6026	74.6026	74.6026		2	2	2
	GILTYTEDDIVSK	Afu5g01030-T-p1	transcript=Afu5g01030-T | gene=Afu5g01030 | organism=Aspergillus_fumigatus_Af293 | gene_product=Putative glyceraldehyde 3-phosphate dehydrogenase | transcript_product=Putative glyceraldehyde 3-phosphate dehydrogenase | location=Chr5_A_fumigatus_Af293:266294-267439(-) | protein_length=332 | sequence_SO=chromosome | SO=protein_coding_gene | is_pseudo=false				8	1.49583e-07	6.86519e-05	Afu5g01030-T-p1 [266-278]	0	1453.74		449631		482516	330319	692752	362566		25781.8	555806		772872	1.59955e+06	2		2	1	1	2		1	2		2	2	Peak Found	Not Found	Peak Found	Peak Found	Peak Found	Peak Found	Not Found	Peak Found	Peak Found	Not Found	High	High	2.457e-06	2.601e-06	2.365e-06	2.529e-06	5.193e-13	1.363e-13	8.053e-13	8.036e-11	38	2.72	267.47	267.47	9.18	127.77	13	727.374	727.374	727.374	727.374	-1.44	-1.44	-1.44	-1.44	-0.00105	-0.00105	-0.00105	-0.00105	129.202	129.202	129.202	129.202	2	2	2	2
	LVDGPSSK	Afu5g01030-T-p1	transcript=Afu5g01030-T | gene=Afu5g01030 | organism=Aspergillus_fumigatus_Af293 | gene_product=Putative glyceraldehyde 3-phosphate dehydrogenase | transcript_product=Putative glyceraldehyde 3-phosphate dehydrogenase | location=Chr5_A_fumigatus_Af293:266294-267439(-) | protein_length=332 | sequence_SO=chromosome | SO=protein_coding_gene | is_pseudo=false				16	0.0132951	0.00041417	Afu5g01030-T-p1 [181-188]	0	802.431		1.6874e+06	743827	914134	217996	414511	1.66142e+06	1259188	1.22329e+06	963077	72490.9	62733.9	184310	3	3	3	1	1	3	3	3	2	2	1	2	High	Peak Found	Peak Found	Peak Found	Peak Found	Peak Found	Peak Found	High	Peak Found	Peak Found	Peak Found	Peak Found	0.000141	3.834e-05	2.632e-05	3.922e-05	0.00364	0.001539	0.000553	0.001234	21	1.48	158.95	158.95	3.32	20.04	8	401.719	401.719	401.719	401.719	0.39	-0.01	-0.47	-0.43	0.00016	-1e-05	-0.00019	-0.00017	18.2426	18.6001	18.5379	18.6438	2	2	2	2
	VIPELQGK	Afu5g01030-T-p1	transcript=Afu5g01030-T | gene=Afu5g01030 | organism=Aspergillus_fumigatus_Af293 | gene_product=Putative glyceraldehyde 3-phosphate dehydrogenase | transcript_product=Putative glyceraldehyde 3-phosphate dehydrogenase | location=Chr5_A_fumigatus_Af293:266294-267439(-) | protein_length=332 | sequence_SO=chromosome | SO=protein_coding_gene | is_pseudo=false				52	0.0664476	0.00304634	Afu5g01030-T-p1 [214-221]	0	883.525		713228	320737	754243	941072	2.49386e+06	940526	276094	263193	1.19833e+06	462871	2.30303e+06	2.11253e+06	3	4	3	3	3	3	4	3	4	4	4	3	High	Peak Found	High	Peak Found	High	Peak Found	Peak Found	Peak Found	Peak Found	High	Peak Found	High	0.0001764	0.0005916	0.0004487	0.0003918	0.004285	0.01049	0.008857	0.005434	15	1.55	107.6	107.6	2.59	58.32	8	442.266	442.266	442.267	442.266	0.09	0.09	1.22	0.09	4e-05	4e-05	0.00054	4e-05	60.3104	60.3104	57.5545	60.3104	2	2	2	2
Afu5g06280-T-p1	transcript=Afu5g06280-T | gene=Afu5g06280 | organism=Aspergillus_fumigatus_Af293 | gene_product=Has domain(s) with predicted DNA binding, DNA-directed RNA polymerase activity, role in transcription, DNA-templated and nucleus localization | transcript_product=Has domain(s) with predicted DNA binding, DNA-directed RNA polymerase activity, role in transcription, DNA-templated and nucleus localization | location=Chr5_A_fumigatus_Af293:1507439-1509072(-) | protein_length=508 | sequence_SO=chromosome | SO=protein_coding_gene | is_pseudo=false	3	93	2	2	0	508	55.3	9.48	330	4129.36	81	58.68	6.113		1.05337e+07	5.2968e+06	1.34654e+07	2.49685e+07	1.17092e+07	1.10451e+07	3.79132e+06	3.05295e+06	12714677	1.47638e+07	2.9644e+07	5.11538e+07	1	1	2	1	2	2	2	1	2	2	2	2	Peak Found	Peak Found	High	High	High	High	Peak Found	Peak Found	High	High	High	High	MPSDKADKKRKRDSDRHEHPSKKPALELKDLPPLSASVVEEHSELVPVISYTVTTPGVNAPRNLRFTPYFKARANSSSSANRNKGIVSSELLLQSSEHPKLDFVGREAEEDADSQLKHYVAVVDPEKKTWQLVEVRKLTVRGAIRRMRPLAEEDEESSEEEEVKTMRAQRTELTNTFGTKQSRKAAQSMAENAQLSNAPAGAANAAESAILSSMPADAATDIASKAAAVQAQVQANKPIPQANLDATHPADVYPIDVLVPNGLVTLRQLPGVKEWADTVSAGLPVATTSRYVSRRVEAVVKSGNTTHLQILRFILLLLEFARSLRSGRDPKSSAGPGSKRLPPREELRRILSSASGNPASTSKQQQQNTSQSDAGTLPDPVIDALRRKFAPQGSHLTKNDLTFLHTTICALSLHIPPQPAKDGGASSLGGNSPNELATDPADLRDDLRLESATILQYFRELGCRVDKPRESEFAKWNIKGGKAEAAARRIARLKIPVEFPKVSRGGRR
	Sequence	Master Protein Accessions	Master Protein Descriptions	Modifications	Modifications in Master Proteins	Modifications in Master Proteins (all Sites)	# PSMs	Qvality PEP	Qvality q-value	Positions in Master Proteins	# Missed Cleavages	Theo. MH+ [Da]	Quan Info	Abundance: F4: Sample, 1, ppdAB	Abundance: F5: Sample, 2, ppdAB	Abundance: F6: Sample, 3, ppdAB	Abundance: F7: Sample, 1, dclAB	Abundance: F8: Sample, 2, dclAB	Abundance: F9: Sample, 3, dclAB	Abundance: F10: Sample, 1, rdrp12	Abundance: F11: Sample, 2, rdrp12	Abundance: F12: Sample, 3, rdrp12	Abundance: F1: Sample, 1, WT	Abundance: F2: Sample, 2, WT	Abundance: F3: Sample, 3, WT	Abundances Count: F4: Sample, 1, ppdAB	Abundances Count: F5: Sample, 2, ppdAB	Abundances Count: F6: Sample, 3, ppdAB	Abundances Count: F7: Sample, 1, dclAB	Abundances Count: F8: Sample, 2, dclAB	Abundances Count: F9: Sample, 3, dclAB	Abundances Count: F10: Sample, 1, rdrp12	Abundances Count: F11: Sample, 2, rdrp12	Abundances Count: F12: Sample, 3, rdrp12	Abundances Count: F1: Sample, 1, WT	Abundances Count: F2: Sample, 2, WT	Abundances Count: F3: Sample, 3, WT	Found in Sample: [S4] F4: Sample, 1, ppdAB	Found in Sample: [S5] F5: Sample, 2, ppdAB	Found in Sample: [S6] F6: Sample, 3, ppdAB	Found in Sample: [S7] F7: Sample, 1, dclAB	Found in Sample: [S8] F8: Sample, 2, dclAB	Found in Sample: [S9] F9: Sample, 3, dclAB	Found in Sample: [S10] F10: Sample, 1, rdrp12	Found in Sample: [S11] F11: Sample, 2, rdrp12	Found in Sample: [S12] F12: Sample, 3, rdrp12	Found in Sample: [S1] F1: Sample, 1, WT	Found in Sample: [S2] F2: Sample, 2, WT	Found in Sample: [S3] F3: Sample, 3, WT	Percolator q-Value (by Search Engine): Mascot	Percolator q-Value (by Search Engine): MS Amanda 2.0	Percolator q-Value (by Search Engine): MSFragger	Percolator q-Value (by Search Engine): Sequest HT	Percolator PEP (by Search Engine): Mascot	Percolator PEP (by Search Engine): MS Amanda 2.0	Percolator PEP (by Search Engine): MSFragger	Percolator PEP (by Search Engine): Sequest HT	Ions Score (by Search Engine): Mascot	XCorr (by Search Engine): Sequest HT	Amanda Score (by Search Engine): MS Amanda 2.0	CharmeRT Combined Score (by Search Engine): MS Amanda 2.0	MSFraggerScore (by Search Engine): MSFragger	Top Apex RT [min]	Sequence Length	m/z [Da] (by Search Engine): Mascot	m/z [Da] (by Search Engine): MS Amanda 2.0	m/z [Da] (by Search Engine): MSFragger	m/z [Da] (by Search Engine): Sequest HT	DeltaM [ppm] (by Search Engine): Mascot	DeltaM [ppm] (by Search Engine): MS Amanda 2.0	DeltaM [ppm] (by Search Engine): MSFragger	DeltaM [ppm] (by Search Engine): Sequest HT	Deltam/z [Da] (by Search Engine): Mascot	Deltam/z [Da] (by Search Engine): MS Amanda 2.0	Deltam/z [Da] (by Search Engine): MSFragger	Deltam/z [Da] (by Search Engine): Sequest HT	RT [min] (by Search Engine): Mascot	RT [min] (by Search Engine): MS Amanda 2.0	RT [min] (by Search Engine): MSFragger	RT [min] (by Search Engine): Sequest HT	Charge (by Search Engine): Mascot	Charge (by Search Engine): MS Amanda 2.0	Charge (by Search Engine): MSFragger	Charge (by Search Engine): Sequest HT
	KPALELK	Afu5g06280-T-p1	transcript=Afu5g06280-T | gene=Afu5g06280 | organism=Aspergillus_fumigatus_Af293 | gene_product=Has domain(s) with predicted DNA binding, DNA-directed RNA polymerase activity, role in transcription, DNA-templated and nucleus localization | transcript_product=Has domain(s) with predicted DNA binding, DNA-directed RNA polymerase activity, role in transcription, DNA-templated and nucleus localization | location=Chr5_A_fumigatus_Af293:1507439-1509072(-) | protein_length=508 | sequence_SO=chromosome | SO=protein_coding_gene | is_pseudo=false				84	0.00612543	0.000139335	Afu5g06280-T-p1 [23-29]	0	798.508		1.05337e+07	5.2968e+06	1.33686e+07	2.49685e+07	11478107	1.08668e+07	3.66088e+06	3.05295e+06	1.18153e+07	14343968	2.91276e+07	5.07401e+07	4	3	4	4	3	4	3	4	3	3	5	4	Peak Found	Peak Found	High	High	High	High	Peak Found	Peak Found	High	High	High	High	5.224e-05	5.076e-06	4.576e-06	2.529e-06	0.001212	0.0002549	0.0001489	7.137e-05	30	2.67	189.03	189.03	4.08	25.66	7	399.758	399.758	399.758	399.758	0.37	-0.13	-0.01	-0.13	0.00015	-5e-05	0	-5e-05	25.9084	25.6409	24.4424	25.6409	2	2	2	2
	IPVEFPK	Afu5g06280-T-p1	transcript=Afu5g06280-T | gene=Afu5g06280 | organism=Aspergillus_fumigatus_Af293 | gene_product=Has domain(s) with predicted DNA binding, DNA-directed RNA polymerase activity, role in transcription, DNA-templated and nucleus localization | transcript_product=Has domain(s) with predicted DNA binding, DNA-directed RNA polymerase activity, role in transcription, DNA-templated and nucleus localization | location=Chr5_A_fumigatus_Af293:1507439-1509072(-) | protein_length=508 | sequence_SO=chromosome | SO=protein_coding_gene | is_pseudo=false				9	0.136735	0.00679707	Afu5g06280-T-p1 [495-501]	0	829.482				96719.5		231091	178328	130434		899370	419845	516393	413701			1		2	1	1		3	1	3	2	Not Found	Not Found	Peak Found	Not Found	Peak Found	Peak Found	Peak Found	Not Found	High	Peak Found	Peak Found	Peak Found	0.0005767	0.00075		0.0006367	0.0108	0.01491		0.01285	32	1.93	130.5	130.5		93.96	7	415.244	415.243		415.244	-2.37	-2.84		-2.37	-0.00098	-0.00118		-0.00098	92.2314	92.2171		92.2314	2	2		2
Afu3g06260-T-p1	transcript=Afu3g06260-T | gene=Afu3g06260 | organism=Aspergillus_fumigatus_Af293 | gene_product=Ortholog(s) have ribosomal small subunit binding, translation initiation factor activity, translation initiation factor binding activity and role in formation of translation preinitiation complex, maintenance of translational fidelity | transcript_product=Ortholog(s) have ribosomal small subunit binding, translation initiation factor activity, translation initiation factor binding activity and role in formation of translation preinitiation complex, maintenance of translational fidelity | location=Chr3_A_fumigatus_Af293:1548887-1549628(+) | protein_length=114 | sequence_SO=chromosome | SO=protein_coding_gene | is_pseudo=false	18	93	3	3	0	114	13	8.6	293	4428.74	133	52.17	21.383		3.04891e+06	1.90517e+07	3.51252e+06	2.87514e+07	3.45677e+07	1.65179e+07	2.2931e+06	1.0983e+07	9.16958e+06	2.58562e+07	8.67754e+07	3.05525e+07	2	2	2	3	3	3	2	2	2	2	3	3	High	High	High	High	High	High	Peak Found	High	Peak Found	High	High	High	MSIENLKTFDPFAEADEDTGETKQSQNYIHIRIQQRNGRKTLTTVQGLPKKFDQKKILKVIKKKFACNGTIVNDSEMGEVIQLQGDQRKDVQEFLTDKKEGLELDAKTIKVHGF
	Sequence	Master Protein Accessions	Master Protein Descriptions	Modifications	Modifications in Master Proteins	Modifications in Master Proteins (all Sites)	# PSMs	Qvality PEP	Qvality q-value	Positions in Master Proteins	# Missed Cleavages	Theo. MH+ [Da]	Quan Info	Abundance: F4: Sample, 1, ppdAB	Abundance: F5: Sample, 2, ppdAB	Abundance: F6: Sample, 3, ppdAB	Abundance: F7: Sample, 1, dclAB	Abundance: F8: Sample, 2, dclAB	Abundance: F9: Sample, 3, dclAB	Abundance: F10: Sample, 1, rdrp12	Abundance: F11: Sample, 2, rdrp12	Abundance: F12: Sample, 3, rdrp12	Abundance: F1: Sample, 1, WT	Abundance: F2: Sample, 2, WT	Abundance: F3: Sample, 3, WT	Abundances Count: F4: Sample, 1, ppdAB	Abundances Count: F5: Sample, 2, ppdAB	Abundances Count: F6: Sample, 3, ppdAB	Abundances Count: F7: Sample, 1, dclAB	Abundances Count: F8: Sample, 2, dclAB	Abundances Count: F9: Sample, 3, dclAB	Abundances Count: F10: Sample, 1, rdrp12	Abundances Count: F11: Sample, 2, rdrp12	Abundances Count: F12: Sample, 3, rdrp12	Abundances Count: F1: Sample, 1, WT	Abundances Count: F2: Sample, 2, WT	Abundances Count: F3: Sample, 3, WT	Found in Sample: [S4] F4: Sample, 1, ppdAB	Found in Sample: [S5] F5: Sample, 2, ppdAB	Found in Sample: [S6] F6: Sample, 3, ppdAB	Found in Sample: [S7] F7: Sample, 1, dclAB	Found in Sample: [S8] F8: Sample, 2, dclAB	Found in Sample: [S9] F9: Sample, 3, dclAB	Found in Sample: [S10] F10: Sample, 1, rdrp12	Found in Sample: [S11] F11: Sample, 2, rdrp12	Found in Sample: [S12] F12: Sample, 3, rdrp12	Found in Sample: [S1] F1: Sample, 1, WT	Found in Sample: [S2] F2: Sample, 2, WT	Found in Sample: [S3] F3: Sample, 3, WT	Percolator q-Value (by Search Engine): Mascot	Percolator q-Value (by Search Engine): MS Amanda 2.0	Percolator q-Value (by Search Engine): MSFragger	Percolator q-Value (by Search Engine): Sequest HT	Percolator PEP (by Search Engine): Mascot	Percolator PEP (by Search Engine): MS Amanda 2.0	Percolator PEP (by Search Engine): MSFragger	Percolator PEP (by Search Engine): Sequest HT	Ions Score (by Search Engine): Mascot	XCorr (by Search Engine): Sequest HT	Amanda Score (by Search Engine): MS Amanda 2.0	CharmeRT Combined Score (by Search Engine): MS Amanda 2.0	MSFraggerScore (by Search Engine): MSFragger	Top Apex RT [min]	Sequence Length	m/z [Da] (by Search Engine): Mascot	m/z [Da] (by Search Engine): MS Amanda 2.0	m/z [Da] (by Search Engine): MSFragger	m/z [Da] (by Search Engine): Sequest HT	DeltaM [ppm] (by Search Engine): Mascot	DeltaM [ppm] (by Search Engine): MS Amanda 2.0	DeltaM [ppm] (by Search Engine): MSFragger	DeltaM [ppm] (by Search Engine): Sequest HT	Deltam/z [Da] (by Search Engine): Mascot	Deltam/z [Da] (by Search Engine): MS Amanda 2.0	Deltam/z [Da] (by Search Engine): MSFragger	Deltam/z [Da] (by Search Engine): Sequest HT	RT [min] (by Search Engine): Mascot	RT [min] (by Search Engine): MS Amanda 2.0	RT [min] (by Search Engine): MSFragger	RT [min] (by Search Engine): Sequest HT	Charge (by Search Engine): Mascot	Charge (by Search Engine): MS Amanda 2.0	Charge (by Search Engine): MSFragger	Charge (by Search Engine): Sequest HT
	TLTTVQGLPK	Afu3g06260-T-p1	transcript=Afu3g06260-T | gene=Afu3g06260 | organism=Aspergillus_fumigatus_Af293 | gene_product=Ortholog(s) have ribosomal small subunit binding, translation initiation factor activity, translation initiation factor binding activity and role in formation of translation preinitiation complex, maintenance of translational fidelity | transcript_product=Ortholog(s) have ribosomal small subunit binding, translation initiation factor activity, translation initiation factor binding activity and role in formation of translation preinitiation complex, maintenance of translational fidelity | location=Chr3_A_fumigatus_Af293:1548887-1549628(+) | protein_length=114 | sequence_SO=chromosome | SO=protein_coding_gene | is_pseudo=false				28	0.000411788	6.86519e-05	Afu3g06260-T-p1 [41-50]	0	1057.63		64096.7	183955	55978.6	281524	236804	554624			200699		7.27612e+06	287938	2	3	2	3	3	3			3		3	3	Peak Found	Peak Found	Peak Found	Peak Found	Peak Found	Peak Found	Not Found	Not Found	Peak Found	Not Found	High	Peak Found	2.457e-06	2.601e-06	2.365e-06	2.529e-06	6.588e-08	2.162e-08	1.202e-06	2.664e-07	54	2.59	224.24	224.24	5.01	80.85	10	529.316	529.316	529.317	529.316	0.21	0.21	0.78	0.21	0.00011	0.00011	0.00041	0.00011	82.6967	82.6967	82.6709	82.6967	2	2	2	2
	KEGLELDAK	Afu3g06260-T-p1	transcript=Afu3g06260-T | gene=Afu3g06260 | organism=Aspergillus_fumigatus_Af293 | gene_product=Ortholog(s) have ribosomal small subunit binding, translation initiation factor activity, translation initiation factor binding activity and role in formation of translation preinitiation complex, maintenance of translational fidelity | transcript_product=Ortholog(s) have ribosomal small subunit binding, translation initiation factor activity, translation initiation factor binding activity and role in formation of translation preinitiation complex, maintenance of translational fidelity | location=Chr3_A_fumigatus_Af293:1548887-1549628(+) | protein_length=114 | sequence_SO=chromosome | SO=protein_coding_gene | is_pseudo=false				64	0.000175717	6.86519e-05	Afu3g06260-T-p1 [99-107]	1	1002.55		2.98481e+06	1.88677e+07	3.45654e+06	2.79376e+07	3.42241e+07	1.58684e+07	2.11132e+06	1.09489e+07	8.96888e+06	2.57726e+07	7.93927e+07	3.01104e+07	3	6	4	6	6	6	3	7	4	6	7	6	High	High	High	High	High	High	Peak Found	High	Peak Found	High	High	High	2.457e-06	2.601e-06	2.365e-06	2.529e-06	5.222e-09	2.732e-11	2.608e-07	8.847e-10	60	3.55	284.99	284.99	4.18	29.04	9	501.777	501.777	501.777	501.777	0.71	-0.19	-0.19	-0.19	0.00036	-9e-05	-9e-05	-9e-05	29.9911	27.9169	27.9169	27.9169	2	2	2	2
	KTLTTVQGLPK	Afu3g06260-T-p1	transcript=Afu3g06260-T | gene=Afu3g06260 | organism=Aspergillus_fumigatus_Af293 | gene_product=Ortholog(s) have ribosomal small subunit binding, translation initiation factor activity, translation initiation factor binding activity and role in formation of translation preinitiation complex, maintenance of translational fidelity | transcript_product=Ortholog(s) have ribosomal small subunit binding, translation initiation factor activity, translation initiation factor binding activity and role in formation of translation preinitiation complex, maintenance of translational fidelity | location=Chr3_A_fumigatus_Af293:1548887-1549628(+) | protein_length=114 | sequence_SO=chromosome | SO=protein_coding_gene | is_pseudo=false				1	0.0154288	0.000617596	Afu3g06260-T-p1 [40-50]	1	1185.72					532261	106735	94866.5	181786	34092.7		83663.6	106567	154254				1	1	1	1	1		1	1	1	Not Found	Not Found	Not Found	Peak Found	Peak Found	Peak Found	Peak Found	Peak Found	Not Found	Peak Found	High	Peak Found	0.07287	0.2483	3.265e-05	0.3174	1	0.9743	0.0007017	1	2	0.68	41.98	41.98	4.47	48.59	11	593.368	593.367	593.257	593.367	6.97	5.44	-180.33	6.37	0.00413	0.00322	-0.10691	0.00378	166.316	165.002	49.9573	164.395	2	2	2	2
Afu3g11030-T-p1	transcript=Afu3g11030-T | gene=Afu3g11030 | organism=Aspergillus_fumigatus_Af293 | gene_product=Ortholog(s) have histone binding activity | transcript_product=Ortholog(s) have histone binding activity | location=Chr3_A_fumigatus_Af293:2879400-2880421(+) | protein_length=282 | sequence_SO=chromosome | SO=protein_coding_gene | is_pseudo=false	12	93	4	4	0	282	31.5	4.09	199	3716.71	73	15.27	21.382		4.3323e+06	4.45999e+06	2.11958e+06	1.40739e+07	5.76729e+06	9.42811e+06	3.02609e+06	4.66439e+06	1.18234e+07	4.6928e+06	2.1256e+07	1.02422e+07	4	4	4	4	4	4	3	2	4	2	4	4	High	High	Peak Found	High	Peak Found	High	Peak Found	High	High	Peak Found	High	High	MSVVSLLGVKIVNNPAPFLAPYQFEITFECLEQLQKDLEWKLTYVGSATSSEYDQELDSLLVGPIPVGVNKFLFEADAPDLKRIPTSEILGVTVILLTCSYDGREFVRVGYYVNNEYDSEELTQDPPAKPIIERIRRNILAEKPRVTRFAIKWDSEEDAPAEYPPDQPEADLEDDGAAYGAEEAELEAALIRELEEAEREAAKGGDHEMEGAEETAGKDDEEEDLSDAESEDIEDESDDEEDDLDEDEGGDRDEDVEMGDDTESKDTNAASGHHQQQDIMVH
	Sequence	Master Protein Accessions	Master Protein Descriptions	Modifications	Modifications in Master Proteins	Modifications in Master Proteins (all Sites)	# PSMs	Qvality PEP	Qvality q-value	Positions in Master Proteins	# Missed Cleavages	Theo. MH+ [Da]	Quan Info	Abundance: F4: Sample, 1, ppdAB	Abundance: F5: Sample, 2, ppdAB	Abundance: F6: Sample, 3, ppdAB	Abundance: F7: Sample, 1, dclAB	Abundance: F8: Sample, 2, dclAB	Abundance: F9: Sample, 3, dclAB	Abundance: F10: Sample, 1, rdrp12	Abundance: F11: Sample, 2, rdrp12	Abundance: F12: Sample, 3, rdrp12	Abundance: F1: Sample, 1, WT	Abundance: F2: Sample, 2, WT	Abundance: F3: Sample, 3, WT	Abundances Count: F4: Sample, 1, ppdAB	Abundances Count: F5: Sample, 2, ppdAB	Abundances Count: F6: Sample, 3, ppdAB	Abundances Count: F7: Sample, 1, dclAB	Abundances Count: F8: Sample, 2, dclAB	Abundances Count: F9: Sample, 3, dclAB	Abundances Count: F10: Sample, 1, rdrp12	Abundances Count: F11: Sample, 2, rdrp12	Abundances Count: F12: Sample, 3, rdrp12	Abundances Count: F1: Sample, 1, WT	Abundances Count: F2: Sample, 2, WT	Abundances Count: F3: Sample, 3, WT	Found in Sample: [S4] F4: Sample, 1, ppdAB	Found in Sample: [S5] F5: Sample, 2, ppdAB	Found in Sample: [S6] F6: Sample, 3, ppdAB	Found in Sample: [S7] F7: Sample, 1, dclAB	Found in Sample: [S8] F8: Sample, 2, dclAB	Found in Sample: [S9] F9: Sample, 3, dclAB	Found in Sample: [S10] F10: Sample, 1, rdrp12	Found in Sample: [S11] F11: Sample, 2, rdrp12	Found in Sample: [S12] F12: Sample, 3, rdrp12	Found in Sample: [S1] F1: Sample, 1, WT	Found in Sample: [S2] F2: Sample, 2, WT	Found in Sample: [S3] F3: Sample, 3, WT	Percolator q-Value (by Search Engine): Mascot	Percolator q-Value (by Search Engine): MS Amanda 2.0	Percolator q-Value (by Search Engine): MSFragger	Percolator q-Value (by Search Engine): Sequest HT	Percolator PEP (by Search Engine): Mascot	Percolator PEP (by Search Engine): MS Amanda 2.0	Percolator PEP (by Search Engine): MSFragger	Percolator PEP (by Search Engine): Sequest HT	Ions Score (by Search Engine): Mascot	XCorr (by Search Engine): Sequest HT	Amanda Score (by Search Engine): MS Amanda 2.0	CharmeRT Combined Score (by Search Engine): MS Amanda 2.0	MSFraggerScore (by Search Engine): MSFragger	Top Apex RT [min]	Sequence Length	m/z [Da] (by Search Engine): Mascot	m/z [Da] (by Search Engine): MS Amanda 2.0	m/z [Da] (by Search Engine): MSFragger	m/z [Da] (by Search Engine): Sequest HT	DeltaM [ppm] (by Search Engine): Mascot	DeltaM [ppm] (by Search Engine): MS Amanda 2.0	DeltaM [ppm] (by Search Engine): MSFragger	DeltaM [ppm] (by Search Engine): Sequest HT	Deltam/z [Da] (by Search Engine): Mascot	Deltam/z [Da] (by Search Engine): MS Amanda 2.0	Deltam/z [Da] (by Search Engine): MSFragger	Deltam/z [Da] (by Search Engine): Sequest HT	RT [min] (by Search Engine): Mascot	RT [min] (by Search Engine): MS Amanda 2.0	RT [min] (by Search Engine): MSFragger	RT [min] (by Search Engine): Sequest HT	Charge (by Search Engine): Mascot	Charge (by Search Engine): MS Amanda 2.0	Charge (by Search Engine): MSFragger	Charge (by Search Engine): Sequest HT
	FLFEADAPDLK	Afu3g11030-T-p1	transcript=Afu3g11030-T | gene=Afu3g11030 | organism=Aspergillus_fumigatus_Af293 | gene_product=Ortholog(s) have histone binding activity | transcript_product=Ortholog(s) have histone binding activity | location=Chr3_A_fumigatus_Af293:2879400-2880421(+) | protein_length=282 | sequence_SO=chromosome | SO=protein_coding_gene | is_pseudo=false				8	2.45693e-05	6.86519e-05	Afu3g11030-T-p1 [72-82]	0	1265.64		142606	85578.4	37513.3	325708	150362	208631	20312.4	18855.1	123032		1.06693e+06	464474	2	2	1	2	1	2	1	1	2		2	1	High	Peak Found	Peak Found	Peak Found	Peak Found	Peak Found	Peak Found	Peak Found	Peak Found	Not Found	Peak Found	High	2.457e-06	2.601e-06	2.365e-06	2.529e-06	4.967e-11	3.128e-10	7.661e-09	3.338e-08	50	2.6	228.28	228.28	6.02	140.9	11	633.325	633.325	633.325	633.325	0.5	0.5	0.5	0.5	0.00032	0.00032	0.00032	0.00032	142.919	142.919	142.919	142.919	2	2	2	2
	NILAEKPR	Afu3g11030-T-p1	transcript=Afu3g11030-T | gene=Afu3g11030 | organism=Aspergillus_fumigatus_Af293 | gene_product=Ortholog(s) have histone binding activity | transcript_product=Ortholog(s) have histone binding activity | location=Chr3_A_fumigatus_Af293:2879400-2880421(+) | protein_length=282 | sequence_SO=chromosome | SO=protein_coding_gene | is_pseudo=false				70	0.00647341	0.000139335	Afu3g11030-T-p1 [138-145]	0	940.557		3.74033e+06	4.13356e+06	1932716	1.23478e+07	5.39799e+06	6.63647e+06	2.84239e+06	4.64554e+06	1.14291e+07	4624574	1.87561e+07	8419039	3	3	3	3	3	3	3	3	3	3	3	3	Peak Found	High	Peak Found	High	Peak Found	High	Peak Found	High	High	Peak Found	High	High	2.457e-06	2.601e-06	1.563e-05	2.529e-06	1.714e-05	2.384e-05	0.0003894	0.0001492	26	1.55	180.19	180.19	3.59	25.48	8	470.782	470.783	470.783	470.782	0.06	0.59	0.87	0.06	3e-05	0.00028	0.00041	3e-05	24.5294	25.6594	25.4813	24.5294	2	2	2	2
	SVVSLLGVK	Afu3g11030-T-p1	transcript=Afu3g11030-T | gene=Afu3g11030 | organism=Aspergillus_fumigatus_Af293 | gene_product=Ortholog(s) have histone binding activity | transcript_product=Ortholog(s) have histone binding activity | location=Chr3_A_fumigatus_Af293:2879400-2880421(+) | protein_length=282 | sequence_SO=chromosome | SO=protein_coding_gene | is_pseudo=false	1xAcetyl [N-Term]	Afu3g11030-T-p1 1xAcetyl [N-Term]	Afu3g11030-T-p1 1xAcetyl [N-Term]	7	0.0146101	0.000549295	Afu3g11030-T-p1 [2-10]	0	943.582		32345.7	19040.3	12557.5	44711.6	88213.4	183793			43617.2		738638	308065	2	1	1	1	2	3			2		3	3	Peak Found	Peak Found	Peak Found	Peak Found	Peak Found	Peak Found	Not Found	Not Found	Peak Found	Not Found	High	Peak Found	0.0005387	1.233e-05	2.835e-05		0.009885	0.0004998	0.0006448		49		219.93	219.93	3.78	161.99	9	472.295	472.295	472.295		0.23	0.23	0.79		0.00011	0.00011	0.00037		162.804	162.804	162.941		2	2	2
	ELEEAER	Afu3g11030-T-p1	transcript=Afu3g11030-T | gene=Afu3g11030 | organism=Aspergillus_fumigatus_Af293 | gene_product=Ortholog(s) have histone binding activity | transcript_product=Ortholog(s) have histone binding activity | location=Chr3_A_fumigatus_Af293:2879400-2880421(+) | protein_length=282 | sequence_SO=chromosome | SO=protein_coding_gene | is_pseudo=false				8	0.0285198	0.00131438	Afu3g11030-T-p1 [193-199]	0	875.41		417015	221809	136795	1.35566e+06	130723	2.39922e+06	163388		227635	68221.4	694280	1.0506e+06	2	2	1	2	1	2	2		1	2	2	2	Peak Found	Peak Found	Peak Found	Peak Found	Peak Found	High	Peak Found	Not Found	Peak Found	Peak Found	Peak Found	Peak Found	4.139e-05	0.0003017	0.0002056	0.0002559	0.0009742	0.005431	0.003913	0.003617	21	1.94	124.83	124.83	2.77	20.17	7	438.209	438.209	438.209	438.209	0.36	0.36	0.36	0.36	0.00016	0.00016	0.00016	0.00016	19.0032	19.0032	19.0032	19.0032	2	2	2	2
Afu5g08320-T-p1	transcript=Afu5g08320-T | gene=Afu5g08320 | organism=Aspergillus_fumigatus_Af293 | gene_product=Ortholog of A. nidulans FGSC A4 : AN7705, A. niger CBS 513.88 : An03g04590, A. oryzae RIB40 : AO090701000755, Aspergillus wentii : Aspwe1_0167600 and Aspergillus sydowii : Aspsy1_0090398 | transcript_product=Ortholog of A. nidulans FGSC A4 : AN7705, A. niger CBS 513.88 : An03g04590, A. oryzae RIB40 : AO090701000755, Aspergillus wentii : Aspwe1_0167600 and Aspergillus sydowii : Aspsy1_0090398 | location=Chr5_A_fumigatus_Af293:2112227-2113535(-) | protein_length=380 | sequence_SO=chromosome | SO=protein_coding_gene | is_pseudo=false	24	93	7	7	0	380	42	7.97	856	6288.4	173	65.42	94.186		4.05146e+06	2.2119e+06	3.11638e+06	2.19413e+06	7.74926e+06	3.54617e+06	931175	141558	2.33908e+06	4.74616e+06	6.76422e+07	1.92974e+07	5	4	5	4	4	5	3	2	5	5	7	4	Peak Found	Peak Found	Peak Found	Peak Found	Peak Found	Peak Found	Peak Found	Peak Found	Peak Found	Peak Found	High	Peak Found	MASDIPKVVPLTCHGHSRPVPHLNFSSLVEDDQYYLISACKDNNPMLRDGITGDWLVVIVSIVTNCLAKTYNSGLALSLATRELYGKLVFRRTRTLQQLRLQISPRMFYDFSYRGNIDGAADTKPRKVWDTHTGECLHTLQHSHICRAVAFPIQSSPQILATGGFEKKLRIFDLTRSGGSNSSSPTSPSPGENGNGASPITSYEIGPGAHGGTIKSIVWNQDYNILTTAAEDRKVRWWDLRSRHPVIEYAVEGTIGSCELNTLATRPNDPGILTVAAGKSVYLFDGVTPGRLLKKMDFRYEVASAAVNNDTGRLVTGSADDTWARVYDLRTEEELEVQKGHHGPIWSVSFSPDGKLYGTGSEDGTIKLWKACREPYGLWR
	Sequence	Master Protein Accessions	Master Protein Descriptions	Modifications	Modifications in Master Proteins	Modifications in Master Proteins (all Sites)	# PSMs	Qvality PEP	Qvality q-value	Positions in Master Proteins	# Missed Cleavages	Theo. MH+ [Da]	Quan Info	Abundance: F4: Sample, 1, ppdAB	Abundance: F5: Sample, 2, ppdAB	Abundance: F6: Sample, 3, ppdAB	Abundance: F7: Sample, 1, dclAB	Abundance: F8: Sample, 2, dclAB	Abundance: F9: Sample, 3, dclAB	Abundance: F10: Sample, 1, rdrp12	Abundance: F11: Sample, 2, rdrp12	Abundance: F12: Sample, 3, rdrp12	Abundance: F1: Sample, 1, WT	Abundance: F2: Sample, 2, WT	Abundance: F3: Sample, 3, WT	Abundances Count: F4: Sample, 1, ppdAB	Abundances Count: F5: Sample, 2, ppdAB	Abundances Count: F6: Sample, 3, ppdAB	Abundances Count: F7: Sample, 1, dclAB	Abundances Count: F8: Sample, 2, dclAB	Abundances Count: F9: Sample, 3, dclAB	Abundances Count: F10: Sample, 1, rdrp12	Abundances Count: F11: Sample, 2, rdrp12	Abundances Count: F12: Sample, 3, rdrp12	Abundances Count: F1: Sample, 1, WT	Abundances Count: F2: Sample, 2, WT	Abundances Count: F3: Sample, 3, WT	Found in Sample: [S4] F4: Sample, 1, ppdAB	Found in Sample: [S5] F5: Sample, 2, ppdAB	Found in Sample: [S6] F6: Sample, 3, ppdAB	Found in Sample: [S7] F7: Sample, 1, dclAB	Found in Sample: [S8] F8: Sample, 2, dclAB	Found in Sample: [S9] F9: Sample, 3, dclAB	Found in Sample: [S10] F10: Sample, 1, rdrp12	Found in Sample: [S11] F11: Sample, 2, rdrp12	Found in Sample: [S12] F12: Sample, 3, rdrp12	Found in Sample: [S1] F1: Sample, 1, WT	Found in Sample: [S2] F2: Sample, 2, WT	Found in Sample: [S3] F3: Sample, 3, WT	Percolator q-Value (by Search Engine): Mascot	Percolator q-Value (by Search Engine): MS Amanda 2.0	Percolator q-Value (by Search Engine): MSFragger	Percolator q-Value (by Search Engine): Sequest HT	Percolator PEP (by Search Engine): Mascot	Percolator PEP (by Search Engine): MS Amanda 2.0	Percolator PEP (by Search Engine): MSFragger	Percolator PEP (by Search Engine): Sequest HT	Ions Score (by Search Engine): Mascot	XCorr (by Search Engine): Sequest HT	Amanda Score (by Search Engine): MS Amanda 2.0	CharmeRT Combined Score (by Search Engine): MS Amanda 2.0	MSFraggerScore (by Search Engine): MSFragger	Top Apex RT [min]	Sequence Length	m/z [Da] (by Search Engine): Mascot	m/z [Da] (by Search Engine): MS Amanda 2.0	m/z [Da] (by Search Engine): MSFragger	m/z [Da] (by Search Engine): Sequest HT	DeltaM [ppm] (by Search Engine): Mascot	DeltaM [ppm] (by Search Engine): MS Amanda 2.0	DeltaM [ppm] (by Search Engine): MSFragger	DeltaM [ppm] (by Search Engine): Sequest HT	Deltam/z [Da] (by Search Engine): Mascot	Deltam/z [Da] (by Search Engine): MS Amanda 2.0	Deltam/z [Da] (by Search Engine): MSFragger	Deltam/z [Da] (by Search Engine): Sequest HT	RT [min] (by Search Engine): Mascot	RT [min] (by Search Engine): MS Amanda 2.0	RT [min] (by Search Engine): MSFragger	RT [min] (by Search Engine): Sequest HT	Charge (by Search Engine): Mascot	Charge (by Search Engine): MS Amanda 2.0	Charge (by Search Engine): MSFragger	Charge (by Search Engine): Sequest HT
	LYGTGSEDGTIK	Afu5g08320-T-p1	transcript=Afu5g08320-T | gene=Afu5g08320 | organism=Aspergillus_fumigatus_Af293 | gene_product=Ortholog of A. nidulans FGSC A4 : AN7705, A. niger CBS 513.88 : An03g04590, A. oryzae RIB40 : AO090701000755, Aspergillus wentii : Aspwe1_0167600 and Aspergillus sydowii : Aspsy1_0090398 | transcript_product=Ortholog of A. nidulans FGSC A4 : AN7705, A. niger CBS 513.88 : An03g04590, A. oryzae RIB40 : AO090701000755, Aspergillus wentii : Aspwe1_0167600 and Aspergillus sydowii : Aspsy1_0090398 | location=Chr5_A_fumigatus_Af293:2112227-2113535(-) | protein_length=380 | sequence_SO=chromosome | SO=protein_coding_gene | is_pseudo=false				18	7.57644e-06	6.86519e-05	Afu5g08320-T-p1 [356-367]	0	1240.61		1.48023e+06	779067	1.38966e+06	1636770	1.48965e+06	1.91648e+06			580994	361605	1.74127e+07	4656413	2	2	2	2	2	2			2	2	5	2	Peak Found	Peak Found	Peak Found	Peak Found	Peak Found	Peak Found	Not Found	Not Found	Peak Found	Peak Found	High	Peak Found	2.457e-06	2.601e-06	2.365e-06	2.529e-06	6.086e-13	2.895e-12	9.265e-10	3.794e-10	41	2.45	253.29	253.29	6.48	51.42	12	620.806	620.806	620.805	620.806	0.01	0.01	-2.36	0.01	1e-05	1e-05	-0.00146	1e-05	50.8439	50.8439	51.122	50.8439	2	2	2	2
	LVTGSADDTWAR	Afu5g08320-T-p1	transcript=Afu5g08320-T | gene=Afu5g08320 | organism=Aspergillus_fumigatus_Af293 | gene_product=Ortholog of A. nidulans FGSC A4 : AN7705, A. niger CBS 513.88 : An03g04590, A. oryzae RIB40 : AO090701000755, Aspergillus wentii : Aspwe1_0167600 and Aspergillus sydowii : Aspsy1_0090398 | transcript_product=Ortholog of A. nidulans FGSC A4 : AN7705, A. niger CBS 513.88 : An03g04590, A. oryzae RIB40 : AO090701000755, Aspergillus wentii : Aspwe1_0167600 and Aspergillus sydowii : Aspsy1_0090398 | location=Chr5_A_fumigatus_Af293:2112227-2113535(-) | protein_length=380 | sequence_SO=chromosome | SO=protein_coding_gene | is_pseudo=false				13	1.62168e-06	6.86519e-05	Afu5g08320-T-p1 [314-325]	0	1291.63			50867.9	50754.5	296350	174118	415412		71432.5	88980.7	175206	2.08462e+07	350039		1	1	3	2	3		2	1	3	4	4	Not Found	Peak Found	Peak Found	Peak Found	Peak Found	Peak Found	Not Found	Peak Found	Peak Found	Peak Found	High	Peak Found	2.457e-06	2.601e-06	2.365e-06	2.529e-06	3.473e-13	7.272e-13	5.84e-11	8.78e-11	64	3.33	296.73	296.73	7.74	78.76	12	646.317	646.317	646.317	646.317	-0.13	-0.13	-0.13	-0.57	-8e-05	-8e-05	-8e-05	-0.00037	78.8189	78.8189	78.8189	79.3115	2	2	2	2
	YEVASAAVNNDTGR	Afu5g08320-T-p1	transcript=Afu5g08320-T | gene=Afu5g08320 | organism=Aspergillus_fumigatus_Af293 | gene_product=Ortholog of A. nidulans FGSC A4 : AN7705, A. niger CBS 513.88 : An03g04590, A. oryzae RIB40 : AO090701000755, Aspergillus wentii : Aspwe1_0167600 and Aspergillus sydowii : Aspsy1_0090398 | transcript_product=Ortholog of A. nidulans FGSC A4 : AN7705, A. niger CBS 513.88 : An03g04590, A. oryzae RIB40 : AO090701000755, Aspergillus wentii : Aspwe1_0167600 and Aspergillus sydowii : Aspsy1_0090398 | location=Chr5_A_fumigatus_Af293:2112227-2113535(-) | protein_length=380 | sequence_SO=chromosome | SO=protein_coding_gene | is_pseudo=false				12	1.63164e-09	6.86519e-05	Afu5g08320-T-p1 [300-313]	0	1466.69					102404		125601				121218	8313041					2		1				1	3		Not Found	Not Found	Not Found	Peak Found	Not Found	Peak Found	Not Found	Not Found	Not Found	Peak Found	High	Not Found	2.457e-06	2.601e-06	2.365e-06	2.529e-06	6.305e-16	6.305e-16	6.305e-16	6.305e-16	91	3.47	363.7	363.7	8.95	54.64	14	733.848	733.848	733.848	733.848	0.7	0.7	0.7	0.7	0.00051	0.00051	0.00051	0.00051	55.1057	55.1057	55.1057	55.1057	2	2	2	2
	SIVWNQDYNILTTAAEDR	Afu5g08320-T-p1	transcript=Afu5g08320-T | gene=Afu5g08320 | organism=Aspergillus_fumigatus_Af293 | gene_product=Ortholog of A. nidulans FGSC A4 : AN7705, A. niger CBS 513.88 : An03g04590, A. oryzae RIB40 : AO090701000755, Aspergillus wentii : Aspwe1_0167600 and Aspergillus sydowii : Aspsy1_0090398 | transcript_product=Ortholog of A. nidulans FGSC A4 : AN7705, A. niger CBS 513.88 : An03g04590, A. oryzae RIB40 : AO090701000755, Aspergillus wentii : Aspwe1_0167600 and Aspergillus sydowii : Aspsy1_0090398 | location=Chr5_A_fumigatus_Af293:2112227-2113535(-) | protein_length=380 | sequence_SO=chromosome | SO=protein_coding_gene | is_pseudo=false				15	1.22956e-12	6.86519e-05	Afu5g08320-T-p1 [216-233]	0	2109.02		1.6806e+06	1.06952e+06	1.56809e+06		5.92251e+06	1.01522e+06	801541	70125.5	1.43249e+06	3.48694e+06	7.32083e+06	1.31723e+07	2	2	2		1	1	2	1	2	3	4	3	Peak Found	Peak Found	Peak Found	Not Found	Peak Found	Peak Found	Peak Found	Peak Found	Peak Found	Peak Found	High	Peak Found	2.457e-06	2.601e-06	2.365e-06	2.529e-06	6.305e-16	6.305e-16	6.305e-16	6.305e-16	111	5.48	436.44	436.44	12.98	157.53	18	1055.02	1055.02	1055.02	1055.02	-0.49	-0.49	-0.49	-0.49	-0.00051	-0.00051	-0.00051	-0.00051	155.481	155.481	155.481	155.481	2	2	2	2
	SVYLFDGVTPGR	Afu5g08320-T-p1	transcript=Afu5g08320-T | gene=Afu5g08320 | organism=Aspergillus_fumigatus_Af293 | gene_product=Ortholog of A. nidulans FGSC A4 : AN7705, A. niger CBS 513.88 : An03g04590, A. oryzae RIB40 : AO090701000755, Aspergillus wentii : Aspwe1_0167600 and Aspergillus sydowii : Aspsy1_0090398 | transcript_product=Ortholog of A. nidulans FGSC A4 : AN7705, A. niger CBS 513.88 : An03g04590, A. oryzae RIB40 : AO090701000755, Aspergillus wentii : Aspwe1_0167600 and Aspergillus sydowii : Aspsy1_0090398 | location=Chr5_A_fumigatus_Af293:2112227-2113535(-) | protein_length=380 | sequence_SO=chromosome | SO=protein_coding_gene | is_pseudo=false				16	5.02234e-05	6.86519e-05	Afu5g08320-T-p1 [280-291]	0	1310.67		231774		42786.8	158608			57669.6		172234		7.96729e+06		1		1	1			1		2		3		Peak Found	Not Found	Peak Found	Peak Found	Not Found	Not Found	Peak Found	Not Found	Peak Found	Not Found	High	Not Found	2.457e-06	2.601e-06	2.365e-06	2.529e-06	2.706e-09	7.023e-09	2.765e-08	3.073e-07	35	2.82	236.65	236.65	6.65	133.36	12	655.841	655.841	655.842	655.841	0.69	0.69	1.51	0.69	0.00046	0.00046	0.00099	0.00046	134.31	134.31	134.467	134.31	2	2	2	2
	TEEELEVQK	Afu5g08320-T-p1	transcript=Afu5g08320-T | gene=Afu5g08320 | organism=Aspergillus_fumigatus_Af293 | gene_product=Ortholog of A. nidulans FGSC A4 : AN7705, A. niger CBS 513.88 : An03g04590, A. oryzae RIB40 : AO090701000755, Aspergillus wentii : Aspwe1_0167600 and Aspergillus sydowii : Aspsy1_0090398 | transcript_product=Ortholog of A. nidulans FGSC A4 : AN7705, A. niger CBS 513.88 : An03g04590, A. oryzae RIB40 : AO090701000755, Aspergillus wentii : Aspwe1_0167600 and Aspergillus sydowii : Aspsy1_0090398 | location=Chr5_A_fumigatus_Af293:2112227-2113535(-) | protein_length=380 | sequence_SO=chromosome | SO=protein_coding_gene | is_pseudo=false				11	0.00130704	6.86519e-05	Afu5g08320-T-p1 [331-339]	0	1104.54		618053	312447					71964.5			601183	4.86027e+06	1.11861e+06	1	1					2			1	3	1	Peak Found	Peak Found	Not Found	Not Found	Not Found	Not Found	Peak Found	Not Found	Not Found	Peak Found	High	Peak Found	2.457e-06	2.601e-06	2.365e-06	2.529e-06	2.817e-05	8.223e-06	9.56e-06	5.036e-05	26	2.13	181.03	181.03	4.07	35.19	9	552.773	552.773	552.772	552.773	-3.55	-3.55	-4.66	-3.55	-0.00196	-0.00196	-0.00257	-0.00196	35.7248	35.7248	35.7716	35.7248	2	2	2	2
	GHHGPIWSVSFSPDGK	Afu5g08320-T-p1	transcript=Afu5g08320-T | gene=Afu5g08320 | organism=Aspergillus_fumigatus_Af293 | gene_product=Ortholog of A. nidulans FGSC A4 : AN7705, A. niger CBS 513.88 : An03g04590, A. oryzae RIB40 : AO090701000755, Aspergillus wentii : Aspwe1_0167600 and Aspergillus sydowii : Aspsy1_0090398 | transcript_product=Ortholog of A. nidulans FGSC A4 : AN7705, A. niger CBS 513.88 : An03g04590, A. oryzae RIB40 : AO090701000755, Aspergillus wentii : Aspwe1_0167600 and Aspergillus sydowii : Aspsy1_0090398 | location=Chr5_A_fumigatus_Af293:2112227-2113535(-) | protein_length=380 | sequence_SO=chromosome | SO=protein_coding_gene | is_pseudo=false				8	1.43585e-06	6.86519e-05	Afu5g08320-T-p1 [340-355]	0	1707.82		40801.1		65086.9		162981	73454.2			64385		921940		1		1		1	1			1		1		Peak Found	Not Found	Peak Found	Not Found	Peak Found	Peak Found	Not Found	Not Found	Peak Found	Not Found	High	Not Found	2.457e-06	2.601e-06	2.365e-06	2.529e-06	1.373e-15	3.592e-13	4.675e-11	1.046e-11	8	2.83	222.67	222.67	7.58	113.7	16	569.947	569.947	569.947	569.947	0.77	0.77	0.77	0.77	0.00044	0.00044	0.00044	0.00044	115.074	115.074	115.074	115.074	3	3	3	3
Afu5g01190-T-p1	transcript=Afu5g01190-T | gene=Afu5g01190 | organism=Aspergillus_fumigatus_Af293 | gene_product=Ortholog(s) have alpha-L-fucosidase activity and role in xyloglucan metabolic process | transcript_product=Ortholog(s) have alpha-L-fucosidase activity and role in xyloglucan metabolic process | location=Chr5_A_fumigatus_Af293:297099-299567(-) | protein_length=792 | sequence_SO=chromosome | SO=protein_coding_gene | is_pseudo=false	5	93	3	3	0	792	87.3	6.04	1035	6531.53	152	51.75	36.923		864800	539615	431766	1.86529e+06	2.84684e+06	1.44213e+06	612630	203367	1.54067e+06	738531	694725	1.19585e+06	3	3	3	3	3	3	2	2	2	3	1	3	High	High	Peak Found	High	High	High	High	High	Peak Found	High	Peak Found	Peak Found	MWLTPVLAVLAALSPTIAISFNPSTYTWYTSPAADFASTLPIGNGRLAAAIWGGAVDNITVNENSIWSGPFQDRVNPNAYEGFTDSRAMLEAGNLSSANDVVLREMVSIPSSPREYHPLGPLKLDFGHEASSLHNYTRFLDLGTGVAGVRYHVGDVVYSREYVASHPDGVLAVRLRASKDSALNVVVSLERNRYVESLTAVSSKGMGTLTLKANSGQNTDPIRFTSQARVVSREGRITTNGTSVVVTGASTVDIFFDTQTSYRYPDETERDSAVKKQLDAAVKLIYPAVKQAATSDYQSLSGRVKLDLGSSGSAGNQPTDIRLTNYKTNPNGDPELVTLMFNFGRHSLIASSREGSSSALPANLQGIWNQDYSPAWGGKYTVDVNLEMNYWHAQVTNLADTFEPVIDLMDKVLPHGQAVARKMYHCDTGYILHHNTDLWGDAAPVDNGTKWTMWPMGSAWLSMNLMDQYRFTQDKTLLRERIWPLLKSAADFYYCYLFEFEGYYTSGPSISPENAFRIPEDMTIAGKSTGIDLAPTMDNLLLHELFLAVIETCKALDITGEDLANAQKYISRIRQPQIGSYGQILEWRREYQETELGHRHMSPILGLYPGSQMTPLVNQTLANAAKVLLDHRITSGSGSTGWSRAWTMSLYARLFDGNSVWHHAQYFLQNYPTDNLWNTDYGPGSAFQIDGNFGFAAGIAEMLLQSHAVVHLLPALPDAVPDGRVSGLVARGNFVVDMEWSNGELKSAKIESRNGGVLALRVQDGRPFTVNGEEYKEQIQTVAGKSYTVRLN
	Sequence	Master Protein Accessions	Master Protein Descriptions	Modifications	Modifications in Master Proteins	Modifications in Master Proteins (all Sites)	# PSMs	Qvality PEP	Qvality q-value	Positions in Master Proteins	# Missed Cleavages	Theo. MH+ [Da]	Quan Info	Abundance: F4: Sample, 1, ppdAB	Abundance: F5: Sample, 2, ppdAB	Abundance: F6: Sample, 3, ppdAB	Abundance: F7: Sample, 1, dclAB	Abundance: F8: Sample, 2, dclAB	Abundance: F9: Sample, 3, dclAB	Abundance: F10: Sample, 1, rdrp12	Abundance: F11: Sample, 2, rdrp12	Abundance: F12: Sample, 3, rdrp12	Abundance: F1: Sample, 1, WT	Abundance: F2: Sample, 2, WT	Abundance: F3: Sample, 3, WT	Abundances Count: F4: Sample, 1, ppdAB	Abundances Count: F5: Sample, 2, ppdAB	Abundances Count: F6: Sample, 3, ppdAB	Abundances Count: F7: Sample, 1, dclAB	Abundances Count: F8: Sample, 2, dclAB	Abundances Count: F9: Sample, 3, dclAB	Abundances Count: F10: Sample, 1, rdrp12	Abundances Count: F11: Sample, 2, rdrp12	Abundances Count: F12: Sample, 3, rdrp12	Abundances Count: F1: Sample, 1, WT	Abundances Count: F2: Sample, 2, WT	Abundances Count: F3: Sample, 3, WT	Found in Sample: [S4] F4: Sample, 1, ppdAB	Found in Sample: [S5] F5: Sample, 2, ppdAB	Found in Sample: [S6] F6: Sample, 3, ppdAB	Found in Sample: [S7] F7: Sample, 1, dclAB	Found in Sample: [S8] F8: Sample, 2, dclAB	Found in Sample: [S9] F9: Sample, 3, dclAB	Found in Sample: [S10] F10: Sample, 1, rdrp12	Found in Sample: [S11] F11: Sample, 2, rdrp12	Found in Sample: [S12] F12: Sample, 3, rdrp12	Found in Sample: [S1] F1: Sample, 1, WT	Found in Sample: [S2] F2: Sample, 2, WT	Found in Sample: [S3] F3: Sample, 3, WT	Percolator q-Value (by Search Engine): Mascot	Percolator q-Value (by Search Engine): MS Amanda 2.0	Percolator q-Value (by Search Engine): MSFragger	Percolator q-Value (by Search Engine): Sequest HT	Percolator PEP (by Search Engine): Mascot	Percolator PEP (by Search Engine): MS Amanda 2.0	Percolator PEP (by Search Engine): MSFragger	Percolator PEP (by Search Engine): Sequest HT	Ions Score (by Search Engine): Mascot	XCorr (by Search Engine): Sequest HT	Amanda Score (by Search Engine): MS Amanda 2.0	CharmeRT Combined Score (by Search Engine): MS Amanda 2.0	MSFraggerScore (by Search Engine): MSFragger	Top Apex RT [min]	Sequence Length	m/z [Da] (by Search Engine): Mascot	m/z [Da] (by Search Engine): MS Amanda 2.0	m/z [Da] (by Search Engine): MSFragger	m/z [Da] (by Search Engine): Sequest HT	DeltaM [ppm] (by Search Engine): Mascot	DeltaM [ppm] (by Search Engine): MS Amanda 2.0	DeltaM [ppm] (by Search Engine): MSFragger	DeltaM [ppm] (by Search Engine): Sequest HT	Deltam/z [Da] (by Search Engine): Mascot	Deltam/z [Da] (by Search Engine): MS Amanda 2.0	Deltam/z [Da] (by Search Engine): MSFragger	Deltam/z [Da] (by Search Engine): Sequest HT	RT [min] (by Search Engine): Mascot	RT [min] (by Search Engine): MS Amanda 2.0	RT [min] (by Search Engine): MSFragger	RT [min] (by Search Engine): Sequest HT	Charge (by Search Engine): Mascot	Charge (by Search Engine): MS Amanda 2.0	Charge (by Search Engine): MSFragger	Charge (by Search Engine): Sequest HT
	QAATSDYQSLSGR	Afu5g01190-T-p1	transcript=Afu5g01190-T | gene=Afu5g01190 | organism=Aspergillus_fumigatus_Af293 | gene_product=Ortholog(s) have alpha-L-fucosidase activity and role in xyloglucan metabolic process | transcript_product=Ortholog(s) have alpha-L-fucosidase activity and role in xyloglucan metabolic process | location=Chr5_A_fumigatus_Af293:297099-299567(-) | protein_length=792 | sequence_SO=chromosome | SO=protein_coding_gene | is_pseudo=false				20	5.10317e-07	6.86519e-05	Afu5g01190-T-p1 [291-303]	0	1383.65		326305	242361	282225	911312	1.58531e+06	868459	245604	72159.1	1.09845e+06	201358	694725	981094	3	2	2	4	3	4	3	1	2	2	2	3	Peak Found	Peak Found	Peak Found	High	High	Peak Found	Peak Found	Peak Found	Peak Found	Peak Found	Peak Found	Peak Found	2.457e-06	2.601e-06	2.365e-06	2.529e-06	7.472e-16	3.392e-15	7.284e-12	1.633e-12	59	3.23	281.37	281.37	6.83	45.4	13	692.328	692.328	692.328	692.328	-0.51	-1.22	-1.22	-0.51	-0.00035	-0.00084	-0.00084	-0.00035	46.3328	46.3124	46.3124	46.3328	2	2	2	2
	LDLGSSGSAGNQPTDIR	Afu5g01190-T-p1	transcript=Afu5g01190-T | gene=Afu5g01190 | organism=Aspergillus_fumigatus_Af293 | gene_product=Ortholog(s) have alpha-L-fucosidase activity and role in xyloglucan metabolic process | transcript_product=Ortholog(s) have alpha-L-fucosidase activity and role in xyloglucan metabolic process | location=Chr5_A_fumigatus_Af293:297099-299567(-) | protein_length=792 | sequence_SO=chromosome | SO=protein_coding_gene | is_pseudo=false				69	1.92112e-12	6.86519e-05	Afu5g01190-T-p1 [306-322]	0	1687.82		398503	219744	50551.2	584254	811897	453751	367026	131208		375657		143229	3	3	1	3	3	3	3	3		3		2	High	High	Peak Found	High	High	High	High	High	Not Found	High	Not Found	Peak Found	2.457e-06	2.601e-06	2.365e-06	2.529e-06	6.305e-16	6.305e-16	6.305e-16	6.305e-16	94	4.12	378.73	378.73	14.72	90.83	17	844.416	844.417	844.416	844.416	0.21	0.85	0.21	0.21	0.00018	0.00072	0.00018	0.00018	91.5113	90.2472	91.5113	91.5113	2	2	2	2
	EYQETELGHR	Afu5g01190-T-p1	transcript=Afu5g01190-T | gene=Afu5g01190 | organism=Aspergillus_fumigatus_Af293 | gene_product=Ortholog(s) have alpha-L-fucosidase activity and role in xyloglucan metabolic process | transcript_product=Ortholog(s) have alpha-L-fucosidase activity and role in xyloglucan metabolic process | location=Chr5_A_fumigatus_Af293:297099-299567(-) | protein_length=792 | sequence_SO=chromosome | SO=protein_coding_gene | is_pseudo=false				4	0.00156825	6.86519e-05	Afu5g01190-T-p1 [590-599]	0	1261.58		139992	77510.6	98989.7	369721	449636	119921			442224	161517		71529.1	1	1	1	1	1	1			1	1		1	Peak Found	Peak Found	Peak Found	Peak Found	Peak Found	Peak Found	Not Found	Not Found	Peak Found	High	Not Found	Peak Found	2.457e-06	2.601e-06	2.365e-06	2.529e-06	2.532e-07	2.75e-05	4.121e-05	5.352e-05	32	1.55	160.34	160.34	3.63	26.07	10	631.294	631.294	631.294	631.294	0.19	0.19	0.19	0.19	0.00012	0.00012	0.00012	0.00012	25.9923	25.9923	25.9923	25.9923	2	2	2	2
Afu8g04810-T-p1	transcript=Afu8g04810-T | gene=Afu8g04810 | organism=Aspergillus_fumigatus_Af293 | gene_product=Ortholog(s) have protein kinase activity | transcript_product=Ortholog(s) have protein kinase activity | location=Chr8_A_fumigatus_Af293:1103015-1104248(-) | protein_length=336 | sequence_SO=chromosome | SO=protein_coding_gene | is_pseudo=false	5	93	2	2	0	336	39.5	7.31	243	4183.99	125	34.36	16.874		3.00177e+06	1.39367e+06	1.59927e+06	571099	315285	1.40441e+06	297784	2.5433e+06	4.62228e+06	513388	1.06118e+06	988218	1	1	1	2	1	2	1	2	2	1	2	1	High	High	High	Peak Found	Peak Found	High	Peak Found	High	High	Peak Found	High	High	MARVYADVNEHMPRSYWDYDSVNISWGVLENYEVVRKIGRGKYSEVFEGINVVNYQKCVIKVLKPVKKKKIKREIKILQNLAGGPNVVALLDVVRDSQSKTPSLIFEYVNNTDFRTLYPRFTDYDVRFYVYELLKALDFCHSKGIMHRDVKPHNVMIDHEKRKLRLIDWGLAEFYHKGTEYNVRVASRYFKGPELLVDFQEYDYSLDMWSLGAMFASMIFRKEPFFHGQSNSDQLVKIAKVLGTEELFEYLDKYDIELDPQYDEILSRYPRKPWHSFINADNQRFISDEAIDFLDKLLRYDHAERLTAQEAMAHPYFAPVRAAESQAARNNATSQS
	Sequence	Master Protein Accessions	Master Protein Descriptions	Modifications	Modifications in Master Proteins	Modifications in Master Proteins (all Sites)	# PSMs	Qvality PEP	Qvality q-value	Positions in Master Proteins	# Missed Cleavages	Theo. MH+ [Da]	Quan Info	Abundance: F4: Sample, 1, ppdAB	Abundance: F5: Sample, 2, ppdAB	Abundance: F6: Sample, 3, ppdAB	Abundance: F7: Sample, 1, dclAB	Abundance: F8: Sample, 2, dclAB	Abundance: F9: Sample, 3, dclAB	Abundance: F10: Sample, 1, rdrp12	Abundance: F11: Sample, 2, rdrp12	Abundance: F12: Sample, 3, rdrp12	Abundance: F1: Sample, 1, WT	Abundance: F2: Sample, 2, WT	Abundance: F3: Sample, 3, WT	Abundances Count: F4: Sample, 1, ppdAB	Abundances Count: F5: Sample, 2, ppdAB	Abundances Count: F6: Sample, 3, ppdAB	Abundances Count: F7: Sample, 1, dclAB	Abundances Count: F8: Sample, 2, dclAB	Abundances Count: F9: Sample, 3, dclAB	Abundances Count: F10: Sample, 1, rdrp12	Abundances Count: F11: Sample, 2, rdrp12	Abundances Count: F12: Sample, 3, rdrp12	Abundances Count: F1: Sample, 1, WT	Abundances Count: F2: Sample, 2, WT	Abundances Count: F3: Sample, 3, WT	Found in Sample: [S4] F4: Sample, 1, ppdAB	Found in Sample: [S5] F5: Sample, 2, ppdAB	Found in Sample: [S6] F6: Sample, 3, ppdAB	Found in Sample: [S7] F7: Sample, 1, dclAB	Found in Sample: [S8] F8: Sample, 2, dclAB	Found in Sample: [S9] F9: Sample, 3, dclAB	Found in Sample: [S10] F10: Sample, 1, rdrp12	Found in Sample: [S11] F11: Sample, 2, rdrp12	Found in Sample: [S12] F12: Sample, 3, rdrp12	Found in Sample: [S1] F1: Sample, 1, WT	Found in Sample: [S2] F2: Sample, 2, WT	Found in Sample: [S3] F3: Sample, 3, WT	Percolator q-Value (by Search Engine): Mascot	Percolator q-Value (by Search Engine): MS Amanda 2.0	Percolator q-Value (by Search Engine): MSFragger	Percolator q-Value (by Search Engine): Sequest HT	Percolator PEP (by Search Engine): Mascot	Percolator PEP (by Search Engine): MS Amanda 2.0	Percolator PEP (by Search Engine): MSFragger	Percolator PEP (by Search Engine): Sequest HT	Ions Score (by Search Engine): Mascot	XCorr (by Search Engine): Sequest HT	Amanda Score (by Search Engine): MS Amanda 2.0	CharmeRT Combined Score (by Search Engine): MS Amanda 2.0	MSFraggerScore (by Search Engine): MSFragger	Top Apex RT [min]	Sequence Length	m/z [Da] (by Search Engine): Mascot	m/z [Da] (by Search Engine): MS Amanda 2.0	m/z [Da] (by Search Engine): MSFragger	m/z [Da] (by Search Engine): Sequest HT	DeltaM [ppm] (by Search Engine): Mascot	DeltaM [ppm] (by Search Engine): MS Amanda 2.0	DeltaM [ppm] (by Search Engine): MSFragger	DeltaM [ppm] (by Search Engine): Sequest HT	Deltam/z [Da] (by Search Engine): Mascot	Deltam/z [Da] (by Search Engine): MS Amanda 2.0	Deltam/z [Da] (by Search Engine): MSFragger	Deltam/z [Da] (by Search Engine): Sequest HT	RT [min] (by Search Engine): Mascot	RT [min] (by Search Engine): MS Amanda 2.0	RT [min] (by Search Engine): MSFragger	RT [min] (by Search Engine): Sequest HT	Charge (by Search Engine): Mascot	Charge (by Search Engine): MS Amanda 2.0	Charge (by Search Engine): MSFragger	Charge (by Search Engine): Sequest HT
	FISDEAIDFLDK	Afu8g04810-T-p1	transcript=Afu8g04810-T | gene=Afu8g04810 | organism=Aspergillus_fumigatus_Af293 | gene_product=Ortholog(s) have protein kinase activity | transcript_product=Ortholog(s) have protein kinase activity | location=Chr8_A_fumigatus_Af293:1103015-1104248(-) | protein_length=336 | sequence_SO=chromosome | SO=protein_coding_gene | is_pseudo=false				32	6.37657e-06	6.86519e-05	Afu8g04810-T-p1 [285-296]	0	1412.69					42303	315285	46084.6		1.36537e+06	1.26831e+06		311374					1	2	1		3	3		3		Not Found	Not Found	Not Found	Peak Found	Peak Found	Peak Found	Not Found	High	High	Not Found	High	Not Found	2.457e-06	2.601e-06	2.365e-06	2.529e-06	2.051e-14	1.473e-12	7.009e-10	2.402e-10	47	2.79	273.03	273.03	6.22	153.27	12	706.852	706.852	706.852	706.852	1.44	1.44	1.44	1.44	0.00102	0.00102	0.00102	0.00102	151.988	151.988	151.988	151.988	2	2	2	2
	VLKPVK	Afu8g04810-T-p1	transcript=Afu8g04810-T | gene=Afu8g04810 | organism=Aspergillus_fumigatus_Af293 | gene_product=Ortholog(s) have protein kinase activity | transcript_product=Ortholog(s) have protein kinase activity | location=Chr8_A_fumigatus_Af293:1103015-1104248(-) | protein_length=336 | sequence_SO=chromosome | SO=protein_coding_gene | is_pseudo=false				61	0.0147557	0.000549295	Afu8g04810-T-p1 [62-67]	0	683.481		3.00177e+06	1.39367e+06	1.59927e+06	528796		1.35833e+06	297784	1.17793e+06	3.35397e+06	513388	749801	988218	3	3	3	3		3	3	3	3	3	3	4	High	High	High	Peak Found	Not Found	High	Peak Found	High	High	Peak Found	Peak Found	High	0.005821	0.004713	2.835e-05	0.002781	0.1079	0.09904	0.0006519	0.06823	16	1.37	139.36	139.36	5.24	18.23	6	342.244	342.244	342.244	342.244	-0.87	-0.44	-0.54	-0.25	-0.0003	-0.00015	-0.00018	-8e-05	16.9614	16.9581	17.1357	17.5794	2	2	2	2
Afu5g14210-T-p1	transcript=Afu5g14210-T | gene=Afu5g14210 | organism=Aspergillus_fumigatus_Af293 | gene_product=Glucose-repressible gene | transcript_product=Glucose-repressible gene | location=Chr5_A_fumigatus_Af293:3705868-3706130(-) | protein_length=69 | sequence_SO=chromosome | SO=protein_coding_gene | is_pseudo=false	13	92	1	1	0	69	7.4	7.58	255	4264.07	89	56.1	5.379		1.31411e+07	1.2202e+07	4726770	20476166	9.08047e+06	31316956	9.83333e+06	9.15894e+06	2.63008e+07	4.68665e+06	9.21859e+06	7.2882e+06	1	1	1	1	1	1	1	1	1	1	1	1	High	High	High	High	High	High	High	High	High	Peak Found	Peak Found	High	MESIKQGVNYVSESVQQAVHGTSKEANKQVAKDSDAPIGTRASAAKDALTDKAHESKHDAKAEAHKQQI
	Sequence	Master Protein Accessions	Master Protein Descriptions	Modifications	Modifications in Master Proteins	Modifications in Master Proteins (all Sites)	# PSMs	Qvality PEP	Qvality q-value	Positions in Master Proteins	# Missed Cleavages	Theo. MH+ [Da]	Quan Info	Abundance: F4: Sample, 1, ppdAB	Abundance: F5: Sample, 2, ppdAB	Abundance: F6: Sample, 3, ppdAB	Abundance: F7: Sample, 1, dclAB	Abundance: F8: Sample, 2, dclAB	Abundance: F9: Sample, 3, dclAB	Abundance: F10: Sample, 1, rdrp12	Abundance: F11: Sample, 2, rdrp12	Abundance: F12: Sample, 3, rdrp12	Abundance: F1: Sample, 1, WT	Abundance: F2: Sample, 2, WT	Abundance: F3: Sample, 3, WT	Abundances Count: F4: Sample, 1, ppdAB	Abundances Count: F5: Sample, 2, ppdAB	Abundances Count: F6: Sample, 3, ppdAB	Abundances Count: F7: Sample, 1, dclAB	Abundances Count: F8: Sample, 2, dclAB	Abundances Count: F9: Sample, 3, dclAB	Abundances Count: F10: Sample, 1, rdrp12	Abundances Count: F11: Sample, 2, rdrp12	Abundances Count: F12: Sample, 3, rdrp12	Abundances Count: F1: Sample, 1, WT	Abundances Count: F2: Sample, 2, WT	Abundances Count: F3: Sample, 3, WT	Found in Sample: [S4] F4: Sample, 1, ppdAB	Found in Sample: [S5] F5: Sample, 2, ppdAB	Found in Sample: [S6] F6: Sample, 3, ppdAB	Found in Sample: [S7] F7: Sample, 1, dclAB	Found in Sample: [S8] F8: Sample, 2, dclAB	Found in Sample: [S9] F9: Sample, 3, dclAB	Found in Sample: [S10] F10: Sample, 1, rdrp12	Found in Sample: [S11] F11: Sample, 2, rdrp12	Found in Sample: [S12] F12: Sample, 3, rdrp12	Found in Sample: [S1] F1: Sample, 1, WT	Found in Sample: [S2] F2: Sample, 2, WT	Found in Sample: [S3] F3: Sample, 3, WT	Percolator q-Value (by Search Engine): Mascot	Percolator q-Value (by Search Engine): MS Amanda 2.0	Percolator q-Value (by Search Engine): MSFragger	Percolator q-Value (by Search Engine): Sequest HT	Percolator PEP (by Search Engine): Mascot	Percolator PEP (by Search Engine): MS Amanda 2.0	Percolator PEP (by Search Engine): MSFragger	Percolator PEP (by Search Engine): Sequest HT	Ions Score (by Search Engine): Mascot	XCorr (by Search Engine): Sequest HT	Amanda Score (by Search Engine): MS Amanda 2.0	CharmeRT Combined Score (by Search Engine): MS Amanda 2.0	MSFraggerScore (by Search Engine): MSFragger	Top Apex RT [min]	Sequence Length	m/z [Da] (by Search Engine): Mascot	m/z [Da] (by Search Engine): MS Amanda 2.0	m/z [Da] (by Search Engine): MSFragger	m/z [Da] (by Search Engine): Sequest HT	DeltaM [ppm] (by Search Engine): Mascot	DeltaM [ppm] (by Search Engine): MS Amanda 2.0	DeltaM [ppm] (by Search Engine): MSFragger	DeltaM [ppm] (by Search Engine): Sequest HT	Deltam/z [Da] (by Search Engine): Mascot	Deltam/z [Da] (by Search Engine): MS Amanda 2.0	Deltam/z [Da] (by Search Engine): MSFragger	Deltam/z [Da] (by Search Engine): Sequest HT	RT [min] (by Search Engine): Mascot	RT [min] (by Search Engine): MS Amanda 2.0	RT [min] (by Search Engine): MSFragger	RT [min] (by Search Engine): Sequest HT	Charge (by Search Engine): Mascot	Charge (by Search Engine): MS Amanda 2.0	Charge (by Search Engine): MSFragger	Charge (by Search Engine): Sequest HT
	DSDAPIGTR	Afu5g14210-T-p1	transcript=Afu5g14210-T | gene=Afu5g14210 | organism=Aspergillus_fumigatus_Af293 | gene_product=Glucose-repressible gene | transcript_product=Glucose-repressible gene | location=Chr5_A_fumigatus_Af293:3705868-3706130(-) | protein_length=69 | sequence_SO=chromosome | SO=protein_coding_gene | is_pseudo=false				92	0.000824439	6.86519e-05	Afu5g14210-T-p1 [33-41]	0	931.448		1.31411e+07	1.2202e+07	4726770	20476166	9.08047e+06	31316956	9.83333e+06	9.15894e+06	2.63008e+07	4.68665e+06	9.21859e+06	7.2882e+06	3	3	3	3	3	3	3	3	3	3	3	3	High	High	High	High	High	High	High	High	High	Peak Found	Peak Found	High	2.457e-06	2.601e-06	2.365e-06	2.529e-06	8.492e-06	5.104e-06	4.182e-06	1.593e-05	30	2.44	190.8	190.8	5.29	27.34	9	466.228	466.228	466.228	466.228	0.46	0.52	0.46	0.52	0.00021	0.00024	0.00021	0.00024	26.8873	26.5993	26.8873	26.5993	2	2	2	2
Afu1g16940-T-p1	transcript=Afu1g16940-T | gene=Afu1g16940 | organism=Aspergillus_fumigatus_Af293 | gene_product=Ortholog(s) have role in maturation of 5.8S rRNA from tricistronic rRNA transcript (SSU-rRNA, 5.8S rRNA, LSU-rRNA), maturation of LSU-rRNA from tricistronic rRNA transcript (SSU-rRNA, 5.8S rRNA, LSU-rRNA) | transcript_product=Ortholog(s) have role in maturation of 5.8S rRNA from tricistronic rRNA transcript (SSU-rRNA, 5.8S rRNA, LSU-rRNA), maturation of LSU-rRNA from tricistronic rRNA transcript (SSU-rRNA, 5.8S rRNA, LSU-rRNA) | location=Chr1_A_fumigatus_Af293:4628432-4631002(-) | protein_length=856 | sequence_SO=chromosome | SO=protein_coding_gene | is_pseudo=false	2	92	2	2	0	856	92.8	8.41	328	5131.26	130	57.82	24.602		8.37704e+06	6.16184e+06	1.14839e+07	1.5398e+07	8740042	1.88443e+07	2.91363e+06	2.41994e+06	2.35383e+07	5.71439e+06	2.53982e+07	1.68087e+07	2	2	2	2	1	2	2	1	2	2	2	2	Peak Found	Peak Found	High	High	Peak Found	High	Peak Found	Peak Found	High	Peak Found	High	High	MAGDKSAHYASVKTDPATPLSEKKSHKRKRESDGSPIATSTPTPTKKAKKTQNLSPTAVASKQKPRKEKRNKYSEEDGVREEKTRKDSAVAPIGSKANARSSDDKVSKSKKKPKGEKRRASESNEGSAHMKGSQGDSDDSSERKEDKAGKALQSTKDSKDERGTNSAKNKFSGILSKFERSAKLKEAAKAKNDSAHNGAPTGPLTAEPVIAQGLEPLPQPEQITEETEKPNYSSLPAWLANPVREPASKRARFSELGINSNLLRVLEDHGYKEAFAVQSTVIPLLLQGLRRHPGDLCISAATGSGKTLSYVLPLVTALKPTPAPRMRGLIVVPTRELVKQAREACELCATGSGLRIGSAVGNVAIKDEQRTLMRVDQCYGPELSKQRQTVDLTGEDWTNFSLMNYLAEAGELSEPLPGYVQRAEPNIDILICTPGRLVDHLRYTKGFTLEHLQWLVIDEADRLLNESFQEWVDVVMNSLDARKAPKTFGSSGKFMAELGLPIQSREPRKVILSATMTRDISKLNSLRLANPKLVIIGSAEPTATEEAEHDGVPTTSDEQFTLPSTLKEYSVSVGDGSQKPLYLLQLLQSHINLDTQNQRSAERFSRSSDTEESSSDDTSSDGSDSEDSDSSDTSSDDTSSDESSSDESESDSSEDGSSSSDGPESSSDVSISSGTDEKEKTNSHRGPARTTVLIFTKSSESASRLSRLISLLDPSLADRVGTIIKSNKSSASRKTLTAYRRGKISIIVATDRASRGLDLVSLTHVVNYDVPPSVTTYVHRVGRTARAGKEGSAWTLVAHREGRWFVNEISKGSDGKITRSAKVERVNVKLDTSAEIKSRYAAALDTLEKEVKTGGK
	Sequence	Master Protein Accessions	Master Protein Descriptions	Modifications	Modifications in Master Proteins	Modifications in Master Proteins (all Sites)	# PSMs	Qvality PEP	Qvality q-value	Positions in Master Proteins	# Missed Cleavages	Theo. MH+ [Da]	Quan Info	Abundance: F4: Sample, 1, ppdAB	Abundance: F5: Sample, 2, ppdAB	Abundance: F6: Sample, 3, ppdAB	Abundance: F7: Sample, 1, dclAB	Abundance: F8: Sample, 2, dclAB	Abundance: F9: Sample, 3, dclAB	Abundance: F10: Sample, 1, rdrp12	Abundance: F11: Sample, 2, rdrp12	Abundance: F12: Sample, 3, rdrp12	Abundance: F1: Sample, 1, WT	Abundance: F2: Sample, 2, WT	Abundance: F3: Sample, 3, WT	Abundances Count: F4: Sample, 1, ppdAB	Abundances Count: F5: Sample, 2, ppdAB	Abundances Count: F6: Sample, 3, ppdAB	Abundances Count: F7: Sample, 1, dclAB	Abundances Count: F8: Sample, 2, dclAB	Abundances Count: F9: Sample, 3, dclAB	Abundances Count: F10: Sample, 1, rdrp12	Abundances Count: F11: Sample, 2, rdrp12	Abundances Count: F12: Sample, 3, rdrp12	Abundances Count: F1: Sample, 1, WT	Abundances Count: F2: Sample, 2, WT	Abundances Count: F3: Sample, 3, WT	Found in Sample: [S4] F4: Sample, 1, ppdAB	Found in Sample: [S5] F5: Sample, 2, ppdAB	Found in Sample: [S6] F6: Sample, 3, ppdAB	Found in Sample: [S7] F7: Sample, 1, dclAB	Found in Sample: [S8] F8: Sample, 2, dclAB	Found in Sample: [S9] F9: Sample, 3, dclAB	Found in Sample: [S10] F10: Sample, 1, rdrp12	Found in Sample: [S11] F11: Sample, 2, rdrp12	Found in Sample: [S12] F12: Sample, 3, rdrp12	Found in Sample: [S1] F1: Sample, 1, WT	Found in Sample: [S2] F2: Sample, 2, WT	Found in Sample: [S3] F3: Sample, 3, WT	Percolator q-Value (by Search Engine): Mascot	Percolator q-Value (by Search Engine): MS Amanda 2.0	Percolator q-Value (by Search Engine): MSFragger	Percolator q-Value (by Search Engine): Sequest HT	Percolator PEP (by Search Engine): Mascot	Percolator PEP (by Search Engine): MS Amanda 2.0	Percolator PEP (by Search Engine): MSFragger	Percolator PEP (by Search Engine): Sequest HT	Ions Score (by Search Engine): Mascot	XCorr (by Search Engine): Sequest HT	Amanda Score (by Search Engine): MS Amanda 2.0	CharmeRT Combined Score (by Search Engine): MS Amanda 2.0	MSFraggerScore (by Search Engine): MSFragger	Top Apex RT [min]	Sequence Length	m/z [Da] (by Search Engine): Mascot	m/z [Da] (by Search Engine): MS Amanda 2.0	m/z [Da] (by Search Engine): MSFragger	m/z [Da] (by Search Engine): Sequest HT	DeltaM [ppm] (by Search Engine): Mascot	DeltaM [ppm] (by Search Engine): MS Amanda 2.0	DeltaM [ppm] (by Search Engine): MSFragger	DeltaM [ppm] (by Search Engine): Sequest HT	Deltam/z [Da] (by Search Engine): Mascot	Deltam/z [Da] (by Search Engine): MS Amanda 2.0	Deltam/z [Da] (by Search Engine): MSFragger	Deltam/z [Da] (by Search Engine): Sequest HT	RT [min] (by Search Engine): Mascot	RT [min] (by Search Engine): MS Amanda 2.0	RT [min] (by Search Engine): MSFragger	RT [min] (by Search Engine): Sequest HT	Charge (by Search Engine): Mascot	Charge (by Search Engine): MS Amanda 2.0	Charge (by Search Engine): MSFragger	Charge (by Search Engine): Sequest HT
	YSEEDGVREEK	Afu1g16940-T-p1	transcript=Afu1g16940-T | gene=Afu1g16940 | organism=Aspergillus_fumigatus_Af293 | gene_product=Ortholog(s) have role in maturation of 5.8S rRNA from tricistronic rRNA transcript (SSU-rRNA, 5.8S rRNA, LSU-rRNA), maturation of LSU-rRNA from tricistronic rRNA transcript (SSU-rRNA, 5.8S rRNA, LSU-rRNA) | transcript_product=Ortholog(s) have role in maturation of 5.8S rRNA from tricistronic rRNA transcript (SSU-rRNA, 5.8S rRNA, LSU-rRNA), maturation of LSU-rRNA from tricistronic rRNA transcript (SSU-rRNA, 5.8S rRNA, LSU-rRNA) | location=Chr1_A_fumigatus_Af293:4628432-4631002(-) | protein_length=856 | sequence_SO=chromosome | SO=protein_coding_gene | is_pseudo=false				52	6.15637e-07	6.86519e-05	Afu1g16940-T-p1 [73-83]	1	1340.6		969828	828518	1.44013e+06	617323		1.2486e+06	103665		4.36264e+06	289106	1.77175e+06	1.39173e+06	4	3	4	3		2	1		4	3	4	3	Peak Found	Peak Found	High	Peak Found	Not Found	High	Peak Found	Not Found	High	Peak Found	High	High	2.457e-06	2.601e-06	2.365e-06	2.529e-06	1.341e-13	1.531e-13	1.027e-11	1.235e-11	38	2.99	314.25	314.25	7.9	20.18	11	670.802	670.802	670.802	670.802	-0.24	-0.24	-0.24	-0.24	-0.00016	-0.00016	-0.00016	-0.00016	19.0974	19.1417	19.1417	19.1417	2	2	2	2
	DSAVAPIGSK	Afu1g16940-T-p1	transcript=Afu1g16940-T | gene=Afu1g16940 | organism=Aspergillus_fumigatus_Af293 | gene_product=Ortholog(s) have role in maturation of 5.8S rRNA from tricistronic rRNA transcript (SSU-rRNA, 5.8S rRNA, LSU-rRNA), maturation of LSU-rRNA from tricistronic rRNA transcript (SSU-rRNA, 5.8S rRNA, LSU-rRNA) | transcript_product=Ortholog(s) have role in maturation of 5.8S rRNA from tricistronic rRNA transcript (SSU-rRNA, 5.8S rRNA, LSU-rRNA), maturation of LSU-rRNA from tricistronic rRNA transcript (SSU-rRNA, 5.8S rRNA, LSU-rRNA) | location=Chr1_A_fumigatus_Af293:4628432-4631002(-) | protein_length=856 | sequence_SO=chromosome | SO=protein_coding_gene | is_pseudo=false				40	0.000643204	6.86519e-05	Afu1g16940-T-p1 [87-96]	0	944.505		7.40721e+06	5333321	1.00438e+07	14780678	8740042	1.75957e+07	2.80996e+06	2.41994e+06	19175613	5.42528e+06	23626440	1.5417e+07	5	5	5	4	3	4	5	5	3	4	3	3	Peak Found	Peak Found	High	High	Peak Found	High	Peak Found	Peak Found	Peak Found	Peak Found	High	High	2.457e-06	2.601e-06	2.365e-06	2.529e-06	7.249e-07	2.178e-06	2.677e-06	1.382e-05	24	2.48	203.48	203.48	5.58	37.95	10	472.756	472.756	472.756	472.756	-0.61	0.5	0.09	0.22	-0.00029	0.00023	4e-05	0.00011	38.2336	37.6255	38.5293	36.1226	2	2	2	2
Afu2g05590-T-p1	transcript=Afu2g05590-T | gene=Afu2g05590 | organism=Aspergillus_fumigatus_Af293 | gene_product=Ortholog(s) have ubiquitin-specific protease activity, role in protein deubiquitination and cytosol, nucleus localization | transcript_product=Ortholog(s) have ubiquitin-specific protease activity, role in protein deubiquitination and cytosol, nucleus localization | location=Chr2_A_fumigatus_Af293:1555516-1556329(+) | protein_length=250 | sequence_SO=chromosome | SO=protein_coding_gene | is_pseudo=false	4	92	1	1	0	250	27	5.02	1350	6378.44	144	74.44	14.529		5.57059e+06	2.55495e+06	3.26279e+06	7.7506e+06	6.50592e+06	4.94591e+06	3.77013e+06	2.19764e+06	6.08609e+06	1.94913e+06	2.05219e+06	5.15877e+06	1	1	1	1	1	1	1	1	1	1	1	1	High	High	High	High	High	High	High	High	High	High	High	High	MTENVDVPTTNKAFVPLENNPEVMSHLVHQLGLPPTLGFTDVYSIDEPDLLALVPRPSHALLLVFPITPSYEASRVAEDGPLPEYNGSGPGEPVMWFKQTIRNACGLIGLLHAVANGEPRKHVIPGSDLDALLREAEPLGPIARADLLYESKALESAHADAARLGDTAAPQAEDNVDLHFVAFVKGSDGRLWELDGRRKGPLERGRLADNEDALSDKALGLGVRRFLQTEVRAGNPDLRFSLVSLGPSFE
	Sequence	Master Protein Accessions	Master Protein Descriptions	Modifications	Modifications in Master Proteins	Modifications in Master Proteins (all Sites)	# PSMs	Qvality PEP	Qvality q-value	Positions in Master Proteins	# Missed Cleavages	Theo. MH+ [Da]	Quan Info	Abundance: F4: Sample, 1, ppdAB	Abundance: F5: Sample, 2, ppdAB	Abundance: F6: Sample, 3, ppdAB	Abundance: F7: Sample, 1, dclAB	Abundance: F8: Sample, 2, dclAB	Abundance: F9: Sample, 3, dclAB	Abundance: F10: Sample, 1, rdrp12	Abundance: F11: Sample, 2, rdrp12	Abundance: F12: Sample, 3, rdrp12	Abundance: F1: Sample, 1, WT	Abundance: F2: Sample, 2, WT	Abundance: F3: Sample, 3, WT	Abundances Count: F4: Sample, 1, ppdAB	Abundances Count: F5: Sample, 2, ppdAB	Abundances Count: F6: Sample, 3, ppdAB	Abundances Count: F7: Sample, 1, dclAB	Abundances Count: F8: Sample, 2, dclAB	Abundances Count: F9: Sample, 3, dclAB	Abundances Count: F10: Sample, 1, rdrp12	Abundances Count: F11: Sample, 2, rdrp12	Abundances Count: F12: Sample, 3, rdrp12	Abundances Count: F1: Sample, 1, WT	Abundances Count: F2: Sample, 2, WT	Abundances Count: F3: Sample, 3, WT	Found in Sample: [S4] F4: Sample, 1, ppdAB	Found in Sample: [S5] F5: Sample, 2, ppdAB	Found in Sample: [S6] F6: Sample, 3, ppdAB	Found in Sample: [S7] F7: Sample, 1, dclAB	Found in Sample: [S8] F8: Sample, 2, dclAB	Found in Sample: [S9] F9: Sample, 3, dclAB	Found in Sample: [S10] F10: Sample, 1, rdrp12	Found in Sample: [S11] F11: Sample, 2, rdrp12	Found in Sample: [S12] F12: Sample, 3, rdrp12	Found in Sample: [S1] F1: Sample, 1, WT	Found in Sample: [S2] F2: Sample, 2, WT	Found in Sample: [S3] F3: Sample, 3, WT	Percolator q-Value (by Search Engine): Mascot	Percolator q-Value (by Search Engine): MS Amanda 2.0	Percolator q-Value (by Search Engine): MSFragger	Percolator q-Value (by Search Engine): Sequest HT	Percolator PEP (by Search Engine): Mascot	Percolator PEP (by Search Engine): MS Amanda 2.0	Percolator PEP (by Search Engine): MSFragger	Percolator PEP (by Search Engine): Sequest HT	Ions Score (by Search Engine): Mascot	XCorr (by Search Engine): Sequest HT	Amanda Score (by Search Engine): MS Amanda 2.0	CharmeRT Combined Score (by Search Engine): MS Amanda 2.0	MSFraggerScore (by Search Engine): MSFragger	Top Apex RT [min]	Sequence Length	m/z [Da] (by Search Engine): Mascot	m/z [Da] (by Search Engine): MS Amanda 2.0	m/z [Da] (by Search Engine): MSFragger	m/z [Da] (by Search Engine): Sequest HT	DeltaM [ppm] (by Search Engine): Mascot	DeltaM [ppm] (by Search Engine): MS Amanda 2.0	DeltaM [ppm] (by Search Engine): MSFragger	DeltaM [ppm] (by Search Engine): Sequest HT	Deltam/z [Da] (by Search Engine): Mascot	Deltam/z [Da] (by Search Engine): MS Amanda 2.0	Deltam/z [Da] (by Search Engine): MSFragger	Deltam/z [Da] (by Search Engine): Sequest HT	RT [min] (by Search Engine): Mascot	RT [min] (by Search Engine): MS Amanda 2.0	RT [min] (by Search Engine): MSFragger	RT [min] (by Search Engine): Sequest HT	Charge (by Search Engine): Mascot	Charge (by Search Engine): MS Amanda 2.0	Charge (by Search Engine): MSFragger	Charge (by Search Engine): Sequest HT
	LADNEDALSDK	Afu2g05590-T-p1	transcript=Afu2g05590-T | gene=Afu2g05590 | organism=Aspergillus_fumigatus_Af293 | gene_product=Ortholog(s) have ubiquitin-specific protease activity, role in protein deubiquitination and cytosol, nucleus localization | transcript_product=Ortholog(s) have ubiquitin-specific protease activity, role in protein deubiquitination and cytosol, nucleus localization | location=Chr2_A_fumigatus_Af293:1555516-1556329(+) | protein_length=250 | sequence_SO=chromosome | SO=protein_coding_gene | is_pseudo=false				92	4.61098e-07	6.86519e-05	Afu2g05590-T-p1 [207-217]	0	1190.55		5.57059e+06	2.55495e+06	3.26279e+06	7.7506e+06	6.50592e+06	4.94591e+06	3.77013e+06	2.19764e+06	6.08609e+06	1.94913e+06	2.05219e+06	5.15877e+06	3	3	3	3	3	3	3	3	3	4	3	3	High	High	High	High	High	High	High	High	High	High	High	High	2.457e-06	2.601e-06	2.365e-06	2.529e-06	2.955e-15	5.845e-15	6.114e-12	1.023e-12	105	3.16	346.3	346.3	7.13	40.21	11	595.78	595.781	595.78	595.78	-0.03	0.86	0.12	0.12	-2e-05	0.00051	7e-05	7e-05	39.8731	38.4237	39.1647	39.1647	2	2	2	2
Afu2g08290-T-p1	transcript=Afu2g08290-T | gene=Afu2g08290 | organism=Aspergillus_fumigatus_Af293 | gene_product=Ortholog of A. nidulans FGSC A4 : AN6169, A. niger CBS 513.88 : An05g00900, A. oryzae RIB40 : AO090011000875, Aspergillus wentii : Aspwe1_0674836 and Aspergillus sydowii : Aspsy1_0058068 | transcript_product=Ortholog of A. nidulans FGSC A4 : AN6169, A. niger CBS 513.88 : An05g00900, A. oryzae RIB40 : AO090011000875, Aspergillus wentii : Aspwe1_0674836 and Aspergillus sydowii : Aspsy1_0058068 | location=Chr2_A_fumigatus_Af293:2138668-2140940(+) | protein_length=739 | sequence_SO=chromosome | SO=protein_coding_gene | is_pseudo=false	5	92	3	3	0	739	84.5	7.75	544	6523.36	142	69.31	56.995		84642.6	1.03543e+06	116131	59502.7	38009.9	1.16421e+06	2.60626e+06	4.05646e+06	6.32735e+06	26310.4	78436.3	60676.2	1	3	1	1	1	2	3	2	3	1	1	1	Peak Found	High	Peak Found	Peak Found	Peak Found	High	High	High	High	Peak Found	Peak Found	Peak Found	MSGGETEPLLPRYDDDTSRQRRLHQKLHSYQMLRALSEGYMPSTDQTISNLRTLLASDILNPRNQDIGSVGRQLARDCRLWIEIFIEFLREKNGDDQLQEFLWHLSRSRASIDTSEVSRRASQVKARQDTKAAYDSLRTVGSLLLTNADFRLFVEDLTTVGREIFSETALALSDTSKQVGEKLKPSEEERGAVKGAGADDGRAVSGEELRKEVTQVAEVAGHGLKATGRDAIDSAKEHLTGQERDTLLHRLKRAVIKLRERSDYSDSVATLSHLVQRYAQLYANAASEVVSTAEEEADVNEDLQQAMEQLWKLLQSYGDVEEWKKLEERFKDVIKHANKDPEFEKIMSEIGSALQEMLTDPKFFDKAPQKVDELKEKSKNVGTETTLRRDVDAFLVQAKRTLRTVPEDTQVSKLVDVTRKIYWDAWNGYQDRKSQLPSDMAEIFFPVIIRSIQYIPIPRLEISAPEMDLLIENLILEPGHTVNFSSFLPYRMHLTTRNDIDVLKKHSKRTSTDLKTTFTATVFGLNISASEFGYWIRTHAWPLFRIKDEGIASFYLDRRGIDISLDVEVGRERLEQIFTLRGVRVRIHKLDYKIHKSKWKFLLWLTKPFLKHLVRRVLEKKIAESIVQAAFALNRELVFARERLRAARIASPQDLATFVRAVLARLRLPESDVETRVGFRAPRSGAFKDVYAPGSIVKVWQEEGLRAQEAIEEGDQSQGLGRTWRNEIFDVVGRSWGST
	Sequence	Master Protein Accessions	Master Protein Descriptions	Modifications	Modifications in Master Proteins	Modifications in Master Proteins (all Sites)	# PSMs	Qvality PEP	Qvality q-value	Positions in Master Proteins	# Missed Cleavages	Theo. MH+ [Da]	Quan Info	Abundance: F4: Sample, 1, ppdAB	Abundance: F5: Sample, 2, ppdAB	Abundance: F6: Sample, 3, ppdAB	Abundance: F7: Sample, 1, dclAB	Abundance: F8: Sample, 2, dclAB	Abundance: F9: Sample, 3, dclAB	Abundance: F10: Sample, 1, rdrp12	Abundance: F11: Sample, 2, rdrp12	Abundance: F12: Sample, 3, rdrp12	Abundance: F1: Sample, 1, WT	Abundance: F2: Sample, 2, WT	Abundance: F3: Sample, 3, WT	Abundances Count: F4: Sample, 1, ppdAB	Abundances Count: F5: Sample, 2, ppdAB	Abundances Count: F6: Sample, 3, ppdAB	Abundances Count: F7: Sample, 1, dclAB	Abundances Count: F8: Sample, 2, dclAB	Abundances Count: F9: Sample, 3, dclAB	Abundances Count: F10: Sample, 1, rdrp12	Abundances Count: F11: Sample, 2, rdrp12	Abundances Count: F12: Sample, 3, rdrp12	Abundances Count: F1: Sample, 1, WT	Abundances Count: F2: Sample, 2, WT	Abundances Count: F3: Sample, 3, WT	Found in Sample: [S4] F4: Sample, 1, ppdAB	Found in Sample: [S5] F5: Sample, 2, ppdAB	Found in Sample: [S6] F6: Sample, 3, ppdAB	Found in Sample: [S7] F7: Sample, 1, dclAB	Found in Sample: [S8] F8: Sample, 2, dclAB	Found in Sample: [S9] F9: Sample, 3, dclAB	Found in Sample: [S10] F10: Sample, 1, rdrp12	Found in Sample: [S11] F11: Sample, 2, rdrp12	Found in Sample: [S12] F12: Sample, 3, rdrp12	Found in Sample: [S1] F1: Sample, 1, WT	Found in Sample: [S2] F2: Sample, 2, WT	Found in Sample: [S3] F3: Sample, 3, WT	Percolator q-Value (by Search Engine): Mascot	Percolator q-Value (by Search Engine): MS Amanda 2.0	Percolator q-Value (by Search Engine): MSFragger	Percolator q-Value (by Search Engine): Sequest HT	Percolator PEP (by Search Engine): Mascot	Percolator PEP (by Search Engine): MS Amanda 2.0	Percolator PEP (by Search Engine): MSFragger	Percolator PEP (by Search Engine): Sequest HT	Ions Score (by Search Engine): Mascot	XCorr (by Search Engine): Sequest HT	Amanda Score (by Search Engine): MS Amanda 2.0	CharmeRT Combined Score (by Search Engine): MS Amanda 2.0	MSFraggerScore (by Search Engine): MSFragger	Top Apex RT [min]	Sequence Length	m/z [Da] (by Search Engine): Mascot	m/z [Da] (by Search Engine): MS Amanda 2.0	m/z [Da] (by Search Engine): MSFragger	m/z [Da] (by Search Engine): Sequest HT	DeltaM [ppm] (by Search Engine): Mascot	DeltaM [ppm] (by Search Engine): MS Amanda 2.0	DeltaM [ppm] (by Search Engine): MSFragger	DeltaM [ppm] (by Search Engine): Sequest HT	Deltam/z [Da] (by Search Engine): Mascot	Deltam/z [Da] (by Search Engine): MS Amanda 2.0	Deltam/z [Da] (by Search Engine): MSFragger	Deltam/z [Da] (by Search Engine): Sequest HT	RT [min] (by Search Engine): Mascot	RT [min] (by Search Engine): MS Amanda 2.0	RT [min] (by Search Engine): MSFragger	RT [min] (by Search Engine): Sequest HT	Charge (by Search Engine): Mascot	Charge (by Search Engine): MS Amanda 2.0	Charge (by Search Engine): MSFragger	Charge (by Search Engine): Sequest HT
	LLQSYGDVEEWKK	Afu2g08290-T-p1	transcript=Afu2g08290-T | gene=Afu2g08290 | organism=Aspergillus_fumigatus_Af293 | gene_product=Ortholog of A. nidulans FGSC A4 : AN6169, A. niger CBS 513.88 : An05g00900, A. oryzae RIB40 : AO090011000875, Aspergillus wentii : Aspwe1_0674836 and Aspergillus sydowii : Aspsy1_0058068 | transcript_product=Ortholog of A. nidulans FGSC A4 : AN6169, A. niger CBS 513.88 : An05g00900, A. oryzae RIB40 : AO090011000875, Aspergillus wentii : Aspwe1_0674836 and Aspergillus sydowii : Aspsy1_0058068 | location=Chr2_A_fumigatus_Af293:2138668-2140940(+) | protein_length=739 | sequence_SO=chromosome | SO=protein_coding_gene | is_pseudo=false				20	3.15114e-06	6.86519e-05	Afu2g08290-T-p1 [313-325]	1	1594.81			186451					370450	1096265	746256	26310.4	78436.3	60676.2		2					3	3	3	1	1	1	Not Found	Peak Found	Not Found	Not Found	Not Found	Not Found	Peak Found	High	High	Peak Found	Peak Found	Peak Found	2.457e-06	2.601e-06	2.365e-06	2.529e-06	9.806e-14	3.282e-14	1.917e-10	2.963e-11	36	2.82	274.67	274.67	6.46	102.28	13	532.275	532.275	532.275	532.275	0	0	0	0	0	0	0	0	100.758	100.758	100.758	100.758	3	3	3	3
	IMSEIGSALQEMLTDPK	Afu2g08290-T-p1	transcript=Afu2g08290-T | gene=Afu2g08290 | organism=Aspergillus_fumigatus_Af293 | gene_product=Ortholog of A. nidulans FGSC A4 : AN6169, A. niger CBS 513.88 : An05g00900, A. oryzae RIB40 : AO090011000875, Aspergillus wentii : Aspwe1_0674836 and Aspergillus sydowii : Aspsy1_0058068 | transcript_product=Ortholog of A. nidulans FGSC A4 : AN6169, A. niger CBS 513.88 : An05g00900, A. oryzae RIB40 : AO090011000875, Aspergillus wentii : Aspwe1_0674836 and Aspergillus sydowii : Aspsy1_0058068 | location=Chr2_A_fumigatus_Af293:2138668-2140940(+) | protein_length=739 | sequence_SO=chromosome | SO=protein_coding_gene | is_pseudo=false				12	1.90873e-08	6.86519e-05	Afu2g08290-T-p1 [346-362]	0	1862.92			29472.9		59502.7	38009.9	107664	40076.4		267486					1		1	1	1	1		2				Not Found	Peak Found	Not Found	Peak Found	Peak Found	High	Peak Found	Not Found	High	Not Found	Not Found	Not Found	2.457e-06	2.601e-06	2.365e-06	2.529e-06	6.305e-16	7.653e-15	2.009e-14	8.303e-12	65	3.04	332.07	332.07	11.01	163.01	17	931.966	931.966	931.966	931.966	0.03	0.03	0.03	0.98	3e-05	3e-05	3e-05	0.00091	163.891	163.891	163.891	162.084	2	2	2	2
	HANKDPEFEK	Afu2g08290-T-p1	transcript=Afu2g08290-T | gene=Afu2g08290 | organism=Aspergillus_fumigatus_Af293 | gene_product=Ortholog of A. nidulans FGSC A4 : AN6169, A. niger CBS 513.88 : An05g00900, A. oryzae RIB40 : AO090011000875, Aspergillus wentii : Aspwe1_0674836 and Aspergillus sydowii : Aspsy1_0058068 | transcript_product=Ortholog of A. nidulans FGSC A4 : AN6169, A. niger CBS 513.88 : An05g00900, A. oryzae RIB40 : AO090011000875, Aspergillus wentii : Aspwe1_0674836 and Aspergillus sydowii : Aspsy1_0058068 | location=Chr2_A_fumigatus_Af293:2138668-2140940(+) | protein_length=739 | sequence_SO=chromosome | SO=protein_coding_gene | is_pseudo=false				60	3.72646e-07	6.86519e-05	Afu2g08290-T-p1 [336-345]	1	1214.58		84642.6	819505	116131			1056549	2.19574e+06	2.96019e+06	5.31361e+06				1	5	4			3	5	7	6				Peak Found	High	Peak Found	Not Found	Not Found	High	High	High	High	Not Found	Not Found	Not Found	2.457e-06	2.601e-06	2.365e-06	2.529e-06	6.508e-11	5.659e-15	4.15e-12	8.597e-13	56	3.99	359.54	359.54	7.36	16.22	10	607.794	607.794	607.794	607.794	0.19	0.19	0.19	0.05	0.00012	0.00012	0.00012	3e-05	15.4997	15.4997	15.4997	16.0408	2	2	2	2
Afu3g06960-T-p1	transcript=Afu3g06960-T | gene=Afu3g06960 | organism=Aspergillus_fumigatus_Af293 | gene_product=60S ribosomal protein L21 | transcript_product=60S ribosomal protein L21 | location=Chr3_A_fumigatus_Af293:1742198-1742922(-) | protein_length=158 | sequence_SO=chromosome | SO=protein_coding_gene | is_pseudo=false	10	92	2	2	0	158	18	10.23	431	5012	90	54.04	10.377		4.69008e+06	4.69769e+06	1.87276e+06	9.86601e+06	5.82317e+06	6.03546e+06	5084637	4.22824e+06	5.37097e+06	3.31489e+06	4.12419e+06	2.36433e+06	2	2	2	2	2	2	1	1	1	2	2	2	High	High	High	High	High	High	High	High	High	Peak Found	Peak Found	High	MGHSHGLRSGTRYAFSRGFKEHGMIRLSTYLKTYRVGDIVDIKVNGAVQKGMPYKVYNGKTGVVYNVTKSSVGVIIYKVVGNRYIEKRINVRIEHVKHSRSREDFIKRVKENAAKKRQAKEQGIHLHLKRQPAMPREGHVVEGVAAETITPIPYDTHI
	Sequence	Master Protein Accessions	Master Protein Descriptions	Modifications	Modifications in Master Proteins	Modifications in Master Proteins (all Sites)	# PSMs	Qvality PEP	Qvality q-value	Positions in Master Proteins	# Missed Cleavages	Theo. MH+ [Da]	Quan Info	Abundance: F4: Sample, 1, ppdAB	Abundance: F5: Sample, 2, ppdAB	Abundance: F6: Sample, 3, ppdAB	Abundance: F7: Sample, 1, dclAB	Abundance: F8: Sample, 2, dclAB	Abundance: F9: Sample, 3, dclAB	Abundance: F10: Sample, 1, rdrp12	Abundance: F11: Sample, 2, rdrp12	Abundance: F12: Sample, 3, rdrp12	Abundance: F1: Sample, 1, WT	Abundance: F2: Sample, 2, WT	Abundance: F3: Sample, 3, WT	Abundances Count: F4: Sample, 1, ppdAB	Abundances Count: F5: Sample, 2, ppdAB	Abundances Count: F6: Sample, 3, ppdAB	Abundances Count: F7: Sample, 1, dclAB	Abundances Count: F8: Sample, 2, dclAB	Abundances Count: F9: Sample, 3, dclAB	Abundances Count: F10: Sample, 1, rdrp12	Abundances Count: F11: Sample, 2, rdrp12	Abundances Count: F12: Sample, 3, rdrp12	Abundances Count: F1: Sample, 1, WT	Abundances Count: F2: Sample, 2, WT	Abundances Count: F3: Sample, 3, WT	Found in Sample: [S4] F4: Sample, 1, ppdAB	Found in Sample: [S5] F5: Sample, 2, ppdAB	Found in Sample: [S6] F6: Sample, 3, ppdAB	Found in Sample: [S7] F7: Sample, 1, dclAB	Found in Sample: [S8] F8: Sample, 2, dclAB	Found in Sample: [S9] F9: Sample, 3, dclAB	Found in Sample: [S10] F10: Sample, 1, rdrp12	Found in Sample: [S11] F11: Sample, 2, rdrp12	Found in Sample: [S12] F12: Sample, 3, rdrp12	Found in Sample: [S1] F1: Sample, 1, WT	Found in Sample: [S2] F2: Sample, 2, WT	Found in Sample: [S3] F3: Sample, 3, WT	Percolator q-Value (by Search Engine): Mascot	Percolator q-Value (by Search Engine): MS Amanda 2.0	Percolator q-Value (by Search Engine): MSFragger	Percolator q-Value (by Search Engine): Sequest HT	Percolator PEP (by Search Engine): Mascot	Percolator PEP (by Search Engine): MS Amanda 2.0	Percolator PEP (by Search Engine): MSFragger	Percolator PEP (by Search Engine): Sequest HT	Ions Score (by Search Engine): Mascot	XCorr (by Search Engine): Sequest HT	Amanda Score (by Search Engine): MS Amanda 2.0	CharmeRT Combined Score (by Search Engine): MS Amanda 2.0	MSFraggerScore (by Search Engine): MSFragger	Top Apex RT [min]	Sequence Length	m/z [Da] (by Search Engine): Mascot	m/z [Da] (by Search Engine): MS Amanda 2.0	m/z [Da] (by Search Engine): MSFragger	m/z [Da] (by Search Engine): Sequest HT	DeltaM [ppm] (by Search Engine): Mascot	DeltaM [ppm] (by Search Engine): MS Amanda 2.0	DeltaM [ppm] (by Search Engine): MSFragger	DeltaM [ppm] (by Search Engine): Sequest HT	Deltam/z [Da] (by Search Engine): Mascot	Deltam/z [Da] (by Search Engine): MS Amanda 2.0	Deltam/z [Da] (by Search Engine): MSFragger	Deltam/z [Da] (by Search Engine): Sequest HT	RT [min] (by Search Engine): Mascot	RT [min] (by Search Engine): MS Amanda 2.0	RT [min] (by Search Engine): MSFragger	RT [min] (by Search Engine): Sequest HT	Charge (by Search Engine): Mascot	Charge (by Search Engine): MS Amanda 2.0	Charge (by Search Engine): MSFragger	Charge (by Search Engine): Sequest HT
	TGVVYNVTK	Afu3g06960-T-p1	transcript=Afu3g06960-T | gene=Afu3g06960 | organism=Aspergillus_fumigatus_Af293 | gene_product=60S ribosomal protein L21 | transcript_product=60S ribosomal protein L21 | location=Chr3_A_fumigatus_Af293:1742198-1742922(-) | protein_length=158 | sequence_SO=chromosome | SO=protein_coding_gene | is_pseudo=false				4	0.00111155	6.86519e-05	Afu3g06960-T-p1 [61-69]	0	980.541		263605	102963	128597	597399	936884	644260				115899	734889	404771	1	1	1	1	1	1				1	1	1	Peak Found	Peak Found	Peak Found	Peak Found	High	Peak Found	Not Found	Not Found	Not Found	Peak Found	Peak Found	Peak Found	2.457e-06	2.601e-06	2.365e-06	2.529e-06	8.393e-07	1.273e-07	7.146e-06	3.077e-06	33	2.3	224.15	224.15	4.43	45.95	9	490.774	490.774	490.774	490.774	0.02	0.02	0.02	0.02	1e-05	1e-05	1e-05	1e-05	44.7865	44.7865	44.7865	44.7865	2	2	2	2
	RQPAMPR	Afu3g06960-T-p1	transcript=Afu3g06960-T | gene=Afu3g06960 | organism=Aspergillus_fumigatus_Af293 | gene_product=60S ribosomal protein L21 | transcript_product=60S ribosomal protein L21 | location=Chr3_A_fumigatus_Af293:1742198-1742922(-) | protein_length=158 | sequence_SO=chromosome | SO=protein_coding_gene | is_pseudo=false				88	0.0112255	0.00034508	Afu3g06960-T-p1 [130-136]	1	855.462		4.42647e+06	4594730	1.74416e+06	9268615	4886285	5.3912e+06	5084637	4.22824e+06	5.37097e+06	3.19899e+06	3.38931e+06	1.95956e+06	3	3	3	3	3	3	3	3	3	3	3	3	High	High	High	High	High	High	High	High	High	Peak Found	Peak Found	High	1.18e-05	1.233e-05	1.779e-05	3.922e-05	0.0003296	0.0006521	0.0004181	0.001295	40	2.78	241.04	241.04	4.01	18.75	7	428.235	428.235	428.234	428.235	0.05	-0.06	-0.38	0.05	2e-05	-3e-05	-0.00016	2e-05	17.8327	17.8056	17.987	17.8327	2	2	2	2
Afu4g07630-T-p1	transcript=Afu4g07630-T | gene=Afu4g07630 | organism=Aspergillus_fumigatus_Af293 | gene_product=Ortholog(s) have role in cellular response to biotic stimulus, cellular response to starvation and chromosome organization, more | transcript_product=Ortholog(s) have role in cellular response to biotic stimulus, cellular response to starvation and chromosome organization, more | location=Chr4_A_fumigatus_Af293:1984954-1986487(+) | protein_length=488 | sequence_SO=chromosome | SO=protein_coding_gene | is_pseudo=false	37	92	11	11	0	488	52	7.2	838	4798.31	203	88.92	162.42		80996.4	392601	673863	5.37747e+06	438817	798955	60255.7	11618.6	2.00701e+06	31573.2	2.85135e+07	214788	2	2	1	3	1	3	1	1	4	1	11	2	Peak Found	Peak Found	Peak Found	Peak Found	Peak Found	Peak Found	Peak Found	Peak Found	Peak Found	Peak Found	High	Peak Found	MNDGSNSDATATSSAAQRQVRVQLTSKQEDIALPDNTGPILVPTSLRRYALSTLVNKLLGNDKPIPFEFLINGTFLRTSIDEYLTANGISAETTLEIEYVRALIPPLHIASFQHDDWVSSTDVLSATSPAATWASATISQGQEKILSGSYDGLLRVWNMSSQIVATSPAAADGGHTASIKAAKFVTPNQIASAGLDRTVRLWKYAESDEGFSGTIAPQLELYGHKSGINSLAVHALSNRILSASSDNSVGFWSTKKSDAPAAPDDLLPSAASRSSKRRKLNSSVTVPQRGPLALLSSHTAPVSAAIFDAKDSTVGYSASWDHSMRTWDLVTSALVDTRTTSHSLLSLEHLPELNLLAAGTSARHITLIDPRASATTISAMTLRGHTNAVVSLARDPHSTYGLISGSHDGTCRIWDIRATKTDKDGAVGESVYSISRKSLEEQGRSDTKRVGGEGVKVFSVCWDKTVGIVSAGEDKRIQINRGEGVLSA
	Sequence	Master Protein Accessions	Master Protein Descriptions	Modifications	Modifications in Master Proteins	Modifications in Master Proteins (all Sites)	# PSMs	Qvality PEP	Qvality q-value	Positions in Master Proteins	# Missed Cleavages	Theo. MH+ [Da]	Quan Info	Abundance: F4: Sample, 1, ppdAB	Abundance: F5: Sample, 2, ppdAB	Abundance: F6: Sample, 3, ppdAB	Abundance: F7: Sample, 1, dclAB	Abundance: F8: Sample, 2, dclAB	Abundance: F9: Sample, 3, dclAB	Abundance: F10: Sample, 1, rdrp12	Abundance: F11: Sample, 2, rdrp12	Abundance: F12: Sample, 3, rdrp12	Abundance: F1: Sample, 1, WT	Abundance: F2: Sample, 2, WT	Abundance: F3: Sample, 3, WT	Abundances Count: F4: Sample, 1, ppdAB	Abundances Count: F5: Sample, 2, ppdAB	Abundances Count: F6: Sample, 3, ppdAB	Abundances Count: F7: Sample, 1, dclAB	Abundances Count: F8: Sample, 2, dclAB	Abundances Count: F9: Sample, 3, dclAB	Abundances Count: F10: Sample, 1, rdrp12	Abundances Count: F11: Sample, 2, rdrp12	Abundances Count: F12: Sample, 3, rdrp12	Abundances Count: F1: Sample, 1, WT	Abundances Count: F2: Sample, 2, WT	Abundances Count: F3: Sample, 3, WT	Found in Sample: [S4] F4: Sample, 1, ppdAB	Found in Sample: [S5] F5: Sample, 2, ppdAB	Found in Sample: [S6] F6: Sample, 3, ppdAB	Found in Sample: [S7] F7: Sample, 1, dclAB	Found in Sample: [S8] F8: Sample, 2, dclAB	Found in Sample: [S9] F9: Sample, 3, dclAB	Found in Sample: [S10] F10: Sample, 1, rdrp12	Found in Sample: [S11] F11: Sample, 2, rdrp12	Found in Sample: [S12] F12: Sample, 3, rdrp12	Found in Sample: [S1] F1: Sample, 1, WT	Found in Sample: [S2] F2: Sample, 2, WT	Found in Sample: [S3] F3: Sample, 3, WT	Percolator q-Value (by Search Engine): Mascot	Percolator q-Value (by Search Engine): MS Amanda 2.0	Percolator q-Value (by Search Engine): MSFragger	Percolator q-Value (by Search Engine): Sequest HT	Percolator PEP (by Search Engine): Mascot	Percolator PEP (by Search Engine): MS Amanda 2.0	Percolator PEP (by Search Engine): MSFragger	Percolator PEP (by Search Engine): Sequest HT	Ions Score (by Search Engine): Mascot	XCorr (by Search Engine): Sequest HT	Amanda Score (by Search Engine): MS Amanda 2.0	CharmeRT Combined Score (by Search Engine): MS Amanda 2.0	MSFraggerScore (by Search Engine): MSFragger	Top Apex RT [min]	Sequence Length	m/z [Da] (by Search Engine): Mascot	m/z [Da] (by Search Engine): MS Amanda 2.0	m/z [Da] (by Search Engine): MSFragger	m/z [Da] (by Search Engine): Sequest HT	DeltaM [ppm] (by Search Engine): Mascot	DeltaM [ppm] (by Search Engine): MS Amanda 2.0	DeltaM [ppm] (by Search Engine): MSFragger	DeltaM [ppm] (by Search Engine): Sequest HT	Deltam/z [Da] (by Search Engine): Mascot	Deltam/z [Da] (by Search Engine): MS Amanda 2.0	Deltam/z [Da] (by Search Engine): MSFragger	Deltam/z [Da] (by Search Engine): Sequest HT	RT [min] (by Search Engine): Mascot	RT [min] (by Search Engine): MS Amanda 2.0	RT [min] (by Search Engine): MSFragger	RT [min] (by Search Engine): Sequest HT	Charge (by Search Engine): Mascot	Charge (by Search Engine): MS Amanda 2.0	Charge (by Search Engine): MSFragger	Charge (by Search Engine): Sequest HT
	ILSGSYDGLLR	Afu4g07630-T-p1	transcript=Afu4g07630-T | gene=Afu4g07630 | organism=Aspergillus_fumigatus_Af293 | gene_product=Ortholog(s) have role in cellular response to biotic stimulus, cellular response to starvation and chromosome organization, more | transcript_product=Ortholog(s) have role in cellular response to biotic stimulus, cellular response to starvation and chromosome organization, more | location=Chr4_A_fumigatus_Af293:1984954-1986487(+) | protein_length=488 | sequence_SO=chromosome | SO=protein_coding_gene | is_pseudo=false				12	0.000248046	6.86519e-05	Afu4g07630-T-p1 [145-155]	0	1193.65					5.01557e+06	438817	141642				31573.2	2.66915e+06	186966				2	2	1				1	3	3	Not Found	Not Found	Not Found	Peak Found	Peak Found	Peak Found	Not Found	Not Found	Not Found	Peak Found	High	Peak Found	2.457e-06	2.601e-06	2.365e-06	2.529e-06	8.581e-07	5.533e-07	4.83e-07	8.284e-06	22	2.49	209.27	209.27	5.75	124.16	11	597.33	597.33	597.33	597.33	0.51	0.63	0.63	0.51	0.00031	0.00038	0.00038	0.00031	125.624	125.489	125.489	125.624	2	2	2	2
	LNSSVTVPQR	Afu4g07630-T-p1	transcript=Afu4g07630-T | gene=Afu4g07630 | organism=Aspergillus_fumigatus_Af293 | gene_product=Ortholog(s) have role in cellular response to biotic stimulus, cellular response to starvation and chromosome organization, more | transcript_product=Ortholog(s) have role in cellular response to biotic stimulus, cellular response to starvation and chromosome organization, more | location=Chr4_A_fumigatus_Af293:1984954-1986487(+) | protein_length=488 | sequence_SO=chromosome | SO=protein_coding_gene | is_pseudo=false				12	0.000362779	6.86519e-05	Afu4g07630-T-p1 [280-289]	0	1100.61		36822.2	359597	673863	158725		617303			1.6774e+06		1.33864e+07		1	3	3	3		3			3		3		Peak Found	Peak Found	Peak Found	Peak Found	Not Found	Peak Found	Not Found	Not Found	Peak Found	Not Found	High	Not Found	2.457e-06	2.601e-06	2.365e-06	2.529e-06	5.274e-09	2.447e-08	9.566e-07	4.951e-07	65	2.71	239.84	239.84	4.79	47.24	10	550.806	550.807	550.807	550.806	-0.77	0.41	0.41	-0.77	-0.00042	0.00023	0.00023	-0.00042	47.9749	48.4043	48.4043	47.9749	2	2	2	2
	TWDLVTSALVDTR	Afu4g07630-T-p1	transcript=Afu4g07630-T | gene=Afu4g07630 | organism=Aspergillus_fumigatus_Af293 | gene_product=Ortholog(s) have role in cellular response to biotic stimulus, cellular response to starvation and chromosome organization, more | transcript_product=Ortholog(s) have role in cellular response to biotic stimulus, cellular response to starvation and chromosome organization, more | location=Chr4_A_fumigatus_Af293:1984954-1986487(+) | protein_length=488 | sequence_SO=chromosome | SO=protein_coding_gene | is_pseudo=false				12	1.96701e-07	6.86519e-05	Afu4g07630-T-p1 [326-338]	0	1476.77							40009.1			111910		1838615							1			2		3		Not Found	Not Found	Not Found	Not Found	Not Found	Peak Found	Not Found	Not Found	Peak Found	Not Found	High	Not Found	2.457e-06	2.601e-06	2.365e-06	2.529e-06	6.305e-16	4.518e-15	1.317e-12	9.628e-12	63	3.64	326.53	326.53	8.99	154.38	13	738.889	738.889	738.889	738.889	0.63	0.63	0.78	0.63	0.00046	0.00046	0.00058	0.00046	155.339	155.339	155.403	155.339	2	2	2	2
	YAESDEGFSGTIAPQLELYGHK	Afu4g07630-T-p1	transcript=Afu4g07630-T | gene=Afu4g07630 | organism=Aspergillus_fumigatus_Af293 | gene_product=Ortholog(s) have role in cellular response to biotic stimulus, cellular response to starvation and chromosome organization, more | transcript_product=Ortholog(s) have role in cellular response to biotic stimulus, cellular response to starvation and chromosome organization, more | location=Chr4_A_fumigatus_Af293:1984954-1986487(+) | protein_length=488 | sequence_SO=chromosome | SO=protein_coding_gene | is_pseudo=false				6	7.77648e-08	6.86519e-05	Afu4g07630-T-p1 [204-225]	0	2412.14												280085												1		Not Found	Not Found	Not Found	Not Found	Not Found	Not Found	Not Found	Not Found	Not Found	Not Found	High	Not Found	2.457e-06		2.365e-06	2.529e-06	6.305e-16		1.211e-11	5.669e-12	34	3.33			7.54	138.94	22	804.718		804.718	804.718	1.28		1.28	1.28	0.00103		0.00103	0.00103	140.512		140.512	140.512	3		3	3
	VWNMSSQIVATSPAAADGGHTASIK	Afu4g07630-T-p1	transcript=Afu4g07630-T | gene=Afu4g07630 | organism=Aspergillus_fumigatus_Af293 | gene_product=Ortholog(s) have role in cellular response to biotic stimulus, cellular response to starvation and chromosome organization, more | transcript_product=Ortholog(s) have role in cellular response to biotic stimulus, cellular response to starvation and chromosome organization, more | location=Chr4_A_fumigatus_Af293:1984954-1986487(+) | protein_length=488 | sequence_SO=chromosome | SO=protein_coding_gene | is_pseudo=false				6	1.04539e-12	6.86519e-05	Afu4g07630-T-p1 [156-180]	0	2499.23												762863												2		Not Found	Not Found	Not Found	Not Found	Not Found	Not Found	Not Found	Not Found	Not Found	Not Found	High	Not Found	2.457e-06		2.365e-06	2.529e-06	6.305e-16		6.305e-16	6.305e-16	38	5.95			13.72	124.45	25	833.748		833.748	833.747	0.32		0.32	-0.74	0.00026		0.00026	-0.00062	125.826		125.826	125.937	3		3	3
	SGINSLAVHALSNR	Afu4g07630-T-p1	transcript=Afu4g07630-T | gene=Afu4g07630 | organism=Aspergillus_fumigatus_Af293 | gene_product=Ortholog(s) have role in cellular response to biotic stimulus, cellular response to starvation and chromosome organization, more | transcript_product=Ortholog(s) have role in cellular response to biotic stimulus, cellular response to starvation and chromosome organization, more | location=Chr4_A_fumigatus_Af293:1984954-1986487(+) | protein_length=488 | sequence_SO=chromosome | SO=protein_coding_gene | is_pseudo=false				12	5.94376e-08	6.86519e-05	Afu4g07630-T-p1 [226-239]	0	1438.78												1.67281e+06												3		Not Found	Not Found	Not Found	Not Found	Not Found	Not Found	Not Found	Not Found	Not Found	Not Found	High	Not Found	2.457e-06	2.601e-06	2.365e-06	2.529e-06	1.024e-09	7.354e-15	1.548e-13	6.006e-13	29	3.83	340.5	340.5	8.62	95.47	14	719.889	719.889	719.889	719.889	-3.32	-3.32	-3.32	-3.32	-0.00239	-0.00239	-0.00239	-0.00239	97.1582	97.1582	97.1582	97.1582	2	2	2	2
	SDAPAAPDDLLPSAASR	Afu4g07630-T-p1	transcript=Afu4g07630-T | gene=Afu4g07630 | organism=Aspergillus_fumigatus_Af293 | gene_product=Ortholog(s) have role in cellular response to biotic stimulus, cellular response to starvation and chromosome organization, more | transcript_product=Ortholog(s) have role in cellular response to biotic stimulus, cellular response to starvation and chromosome organization, more | location=Chr4_A_fumigatus_Af293:1984954-1986487(+) | protein_length=488 | sequence_SO=chromosome | SO=protein_coding_gene | is_pseudo=false				4	1.47376e-08	6.86519e-05	Afu4g07630-T-p1 [257-273]	0	1653.81												605516												1		Not Found	Not Found	Not Found	Not Found	Not Found	Not Found	Not Found	Not Found	Not Found	Not Found	High	Not Found	2.457e-06	2.601e-06	2.365e-06	2.529e-06	4.7e-14	3.057e-12	1.266e-14	4.178e-10	58	3.53	298.71	298.71	12.88	122.64	17	827.407	827.407	827.407	827.407	-0.24	-0.24	-0.24	-0.24	-0.0002	-0.0002	-0.0002	-0.0002	124.046	124.046	124.046	124.046	2	2	2	2
	TDKDGAVGESVYSISR	Afu4g07630-T-p1	transcript=Afu4g07630-T | gene=Afu4g07630 | organism=Aspergillus_fumigatus_Af293 | gene_product=Ortholog(s) have role in cellular response to biotic stimulus, cellular response to starvation and chromosome organization, more | transcript_product=Ortholog(s) have role in cellular response to biotic stimulus, cellular response to starvation and chromosome organization, more | location=Chr4_A_fumigatus_Af293:1984954-1986487(+) | protein_length=488 | sequence_SO=chromosome | SO=protein_coding_gene | is_pseudo=false				4	5.07556e-06	6.86519e-05	Afu4g07630-T-p1 [421-436]	1	1683.82												261084												1		Not Found	Not Found	Not Found	Not Found	Not Found	Not Found	Not Found	Not Found	Not Found	Not Found	High	Not Found	2.457e-06	2.601e-06	2.365e-06	2.529e-06	5.962e-13	4.051e-14	4.521e-10	1.623e-10	65	2.54	337.6	337.6	6.11	73.91	16	842.414	842.414	842.414	842.414	1.6	1.6	1.6	1.6	0.00134	0.00134	0.00134	0.00134	75.2974	75.2974	75.2974	75.2974	2	2	2	2
	DPHSTYGLISGSHDGTCR	Afu4g07630-T-p1	transcript=Afu4g07630-T | gene=Afu4g07630 | organism=Aspergillus_fumigatus_Af293 | gene_product=Ortholog(s) have role in cellular response to biotic stimulus, cellular response to starvation and chromosome organization, more | transcript_product=Ortholog(s) have role in cellular response to biotic stimulus, cellular response to starvation and chromosome organization, more | location=Chr4_A_fumigatus_Af293:1984954-1986487(+) | protein_length=488 | sequence_SO=chromosome | SO=protein_coding_gene | is_pseudo=false	1xCarbamidomethyl [C17]			4	8.84302e-13	6.86519e-05	Afu4g07630-T-p1 [395-412]	0	1959.86										106705		1.32447e+06										1		1		Not Found	Not Found	Not Found	Not Found	Not Found	Not Found	Not Found	Not Found	Peak Found	Not Found	High	Not Found	2.457e-06	2.601e-06	2.365e-06	2.529e-06	6.305e-16	6.305e-16	6.305e-16	6.305e-16	80	5.22	483.97	483.97	9.16	56.87	18	653.961	653.961	653.961	653.961	3.18	3.18	3.18	3.18	0.00208	0.00208	0.00208	0.00208	57.0106	57.0106	57.0106	57.0106	3	3	3	3
	GPLALLSSHTAPVSAAIFDAK	Afu4g07630-T-p1	transcript=Afu4g07630-T | gene=Afu4g07630 | organism=Aspergillus_fumigatus_Af293 | gene_product=Ortholog(s) have role in cellular response to biotic stimulus, cellular response to starvation and chromosome organization, more | transcript_product=Ortholog(s) have role in cellular response to biotic stimulus, cellular response to starvation and chromosome organization, more | location=Chr4_A_fumigatus_Af293:1984954-1986487(+) | protein_length=488 | sequence_SO=chromosome | SO=protein_coding_gene | is_pseudo=false				12	2.86571e-10	6.86519e-05	Afu4g07630-T-p1 [290-310]	0	2066.13		44174.2			203178			60255.7	11618.6			1.80602e+06	27822.7	1			1			2	1			4	1	Peak Found	Not Found	Not Found	Peak Found	Not Found	Not Found	Peak Found	Peak Found	Not Found	Not Found	High	Peak Found	2.457e-06		2.365e-06	2.529e-06	6.305e-16		6.305e-16	6.305e-16	56	5.57			11.48	152.72	21	1033.57		689.382	689.382	-0.87		1.54	1.54	-0.0009		0.00106	0.00106	154.386		154.327	154.327	2		3	3
	FVTPNQIASAGLDR	Afu4g07630-T-p1	transcript=Afu4g07630-T | gene=Afu4g07630 | organism=Aspergillus_fumigatus_Af293 | gene_product=Ortholog(s) have role in cellular response to biotic stimulus, cellular response to starvation and chromosome organization, more | transcript_product=Ortholog(s) have role in cellular response to biotic stimulus, cellular response to starvation and chromosome organization, more | location=Chr4_A_fumigatus_Af293:1984954-1986487(+) | protein_length=488 | sequence_SO=chromosome | SO=protein_coding_gene | is_pseudo=false				8	1.50343e-07	6.86519e-05	Afu4g07630-T-p1 [184-197]	0	1488.78			33003.2							110993		3.90649e+06			1							2		2		Not Found	Peak Found	Not Found	Not Found	Not Found	Not Found	Not Found	Not Found	Peak Found	Not Found	High	Not Found	2.457e-06	2.601e-06	2.365e-06	2.529e-06	6.305e-16	2.242e-13	8.174e-13	1.571e-11	72	3.67	286.55	286.55	9.32	126.57	14	744.894	744.894	744.894	744.894	-0.09	-0.09	-0.09	-0.09	-7e-05	-7e-05	-7e-05	-7e-05	128.632	128.632	128.632	128.632	2	2	2	2
Afu5g02420-T-p1	transcript=Afu5g02420-T | gene=Afu5g02420 | organism=Aspergillus_fumigatus_Af293 | gene_product=Ortholog(s) have U2 snRNP, cytosol localization | transcript_product=Ortholog(s) have U2 snRNP, cytosol localization | location=Chr5_A_fumigatus_Af293:623488-625109(+) | protein_length=504 | sequence_SO=chromosome | SO=protein_coding_gene | is_pseudo=false	9	92	5	5	0	504	58.6	5.49	405	4312.64	83	42.2	44.328		6.08276e+06	6.01857e+06	5.30166e+06	2.289e+07	7.38225e+06	8.04499e+06	3.50579e+06	1.58203e+07	6.04402e+07	2.34588e+06	2.60977e+07	1.6057e+07	2	4	3	2	2	3	3	4	5	2	4	2	Peak Found	High	Peak Found	Peak Found	Peak Found	Peak Found	High	High	High	Peak Found	High	Peak Found	MVLEEQRFIHEDLERLEQAIADRIAEEPRNIRERLARDHEIAHFLSRIEEQSKRLLEIYQDADKAREKEIQTISTGEQFDEFYRQLDEIKDFHKRYPNEPVENLERAYKRRQPGEGEPTGVEIDTMFSGEEAYGQFLDLTTLHEDYLNLPGVKRLTYIQYLDVFDSFVPPHLLIKRANKISDKYFKYVGELAGYLESFIKRTKPLQDLDKLFASFDEDFEKQWAANQVPGWTEENVENRTQAPKTQGSGEGIWCTDCEREFKNENVYKNHLTGKKHIRAAEARKAVGDSGAGAPPSVGGVTSVAHRLKERAVAEREHRVRSLAKVLDSERQATRINVERRQGMTERERQMELEALMAEFENAGGPGRNDQSDDEGDEKIYNPLKLPLAWDGKPIPYWLYKLHGLGVEYPCEICGNFVYMGRRAFDKHFSEALHIFGLKCLGITSNTNLFREITRIEDAIKLWEKLEQDRKKERESRENVVQMEDAEGNVMPERIYLDLQKQGIL
	Sequence	Master Protein Accessions	Master Protein Descriptions	Modifications	Modifications in Master Proteins	Modifications in Master Proteins (all Sites)	# PSMs	Qvality PEP	Qvality q-value	Positions in Master Proteins	# Missed Cleavages	Theo. MH+ [Da]	Quan Info	Abundance: F4: Sample, 1, ppdAB	Abundance: F5: Sample, 2, ppdAB	Abundance: F6: Sample, 3, ppdAB	Abundance: F7: Sample, 1, dclAB	Abundance: F8: Sample, 2, dclAB	Abundance: F9: Sample, 3, dclAB	Abundance: F10: Sample, 1, rdrp12	Abundance: F11: Sample, 2, rdrp12	Abundance: F12: Sample, 3, rdrp12	Abundance: F1: Sample, 1, WT	Abundance: F2: Sample, 2, WT	Abundance: F3: Sample, 3, WT	Abundances Count: F4: Sample, 1, ppdAB	Abundances Count: F5: Sample, 2, ppdAB	Abundances Count: F6: Sample, 3, ppdAB	Abundances Count: F7: Sample, 1, dclAB	Abundances Count: F8: Sample, 2, dclAB	Abundances Count: F9: Sample, 3, dclAB	Abundances Count: F10: Sample, 1, rdrp12	Abundances Count: F11: Sample, 2, rdrp12	Abundances Count: F12: Sample, 3, rdrp12	Abundances Count: F1: Sample, 1, WT	Abundances Count: F2: Sample, 2, WT	Abundances Count: F3: Sample, 3, WT	Found in Sample: [S4] F4: Sample, 1, ppdAB	Found in Sample: [S5] F5: Sample, 2, ppdAB	Found in Sample: [S6] F6: Sample, 3, ppdAB	Found in Sample: [S7] F7: Sample, 1, dclAB	Found in Sample: [S8] F8: Sample, 2, dclAB	Found in Sample: [S9] F9: Sample, 3, dclAB	Found in Sample: [S10] F10: Sample, 1, rdrp12	Found in Sample: [S11] F11: Sample, 2, rdrp12	Found in Sample: [S12] F12: Sample, 3, rdrp12	Found in Sample: [S1] F1: Sample, 1, WT	Found in Sample: [S2] F2: Sample, 2, WT	Found in Sample: [S3] F3: Sample, 3, WT	Percolator q-Value (by Search Engine): Mascot	Percolator q-Value (by Search Engine): MS Amanda 2.0	Percolator q-Value (by Search Engine): MSFragger	Percolator q-Value (by Search Engine): Sequest HT	Percolator PEP (by Search Engine): Mascot	Percolator PEP (by Search Engine): MS Amanda 2.0	Percolator PEP (by Search Engine): MSFragger	Percolator PEP (by Search Engine): Sequest HT	Ions Score (by Search Engine): Mascot	XCorr (by Search Engine): Sequest HT	Amanda Score (by Search Engine): MS Amanda 2.0	CharmeRT Combined Score (by Search Engine): MS Amanda 2.0	MSFraggerScore (by Search Engine): MSFragger	Top Apex RT [min]	Sequence Length	m/z [Da] (by Search Engine): Mascot	m/z [Da] (by Search Engine): MS Amanda 2.0	m/z [Da] (by Search Engine): MSFragger	m/z [Da] (by Search Engine): Sequest HT	DeltaM [ppm] (by Search Engine): Mascot	DeltaM [ppm] (by Search Engine): MS Amanda 2.0	DeltaM [ppm] (by Search Engine): MSFragger	DeltaM [ppm] (by Search Engine): Sequest HT	Deltam/z [Da] (by Search Engine): Mascot	Deltam/z [Da] (by Search Engine): MS Amanda 2.0	Deltam/z [Da] (by Search Engine): MSFragger	Deltam/z [Da] (by Search Engine): Sequest HT	RT [min] (by Search Engine): Mascot	RT [min] (by Search Engine): MS Amanda 2.0	RT [min] (by Search Engine): MSFragger	RT [min] (by Search Engine): Sequest HT	Charge (by Search Engine): Mascot	Charge (by Search Engine): MS Amanda 2.0	Charge (by Search Engine): MSFragger	Charge (by Search Engine): Sequest HT
	LFASFDEDFEK	Afu5g02420-T-p1	transcript=Afu5g02420-T | gene=Afu5g02420 | organism=Aspergillus_fumigatus_Af293 | gene_product=Ortholog(s) have U2 snRNP, cytosol localization | transcript_product=Ortholog(s) have U2 snRNP, cytosol localization | location=Chr5_A_fumigatus_Af293:623488-625109(+) | protein_length=504 | sequence_SO=chromosome | SO=protein_coding_gene | is_pseudo=false				12	4.33723e-06	6.86519e-05	Afu5g02420-T-p1 [211-221]	0	1347.61			24010.5							2.90578e+06		951941			1							3		3		Not Found	Peak Found	Not Found	Not Found	Not Found	Not Found	Not Found	Not Found	High	Not Found	Peak Found	Not Found	2.457e-06	2.601e-06	2.365e-06	2.529e-06	9.343e-13	2.021e-12	3.416e-10	2.026e-10	58	2.96	246.43	246.43	6.14	137.09	11	674.309	674.308	674.308	674.309	0.29	-0.5	-0.5	0.39	0.0002	-0.00034	-0.00034	0.00026	135.958	135.834	135.834	135.83	2	2	2	2
	TKPLQDLDK	Afu5g02420-T-p1	transcript=Afu5g02420-T | gene=Afu5g02420 | organism=Aspergillus_fumigatus_Af293 | gene_product=Ortholog(s) have U2 snRNP, cytosol localization | transcript_product=Ortholog(s) have U2 snRNP, cytosol localization | location=Chr5_A_fumigatus_Af293:623488-625109(+) | protein_length=504 | sequence_SO=chromosome | SO=protein_coding_gene | is_pseudo=false				60	0.00362846	6.86519e-05	Afu5g02420-T-p1 [202-210]	0	1057.59		1.77746e+06	3.58329e+06	886507	1.73401e+06	514325	1.50798e+06	1.76213e+06	1.3873e+07	3.56628e+07	847617	7.42547e+06	547891	5	6	4	5	1	5	6	7	7	6	4	3	Peak Found	High	Peak Found	Peak Found	Peak Found	Peak Found	High	High	High	Peak Found	High	Peak Found	2.457e-06	2.601e-06	4.576e-06	2.529e-06	3.064e-06	1.394e-06	0.0001898	2.415e-05	49	2.17	201.3	201.3	3.34	27.12	9	529.298	529.298	529.298	529.298	0.44	0.44	0.44	0.44	0.00023	0.00023	0.00023	0.00023	25.5265	25.5265	25.5265	25.5265	2	2	2	2
	DHEIAHFLSR	Afu5g02420-T-p1	transcript=Afu5g02420-T | gene=Afu5g02420 | organism=Aspergillus_fumigatus_Af293 | gene_product=Ortholog(s) have U2 snRNP, cytosol localization | transcript_product=Ortholog(s) have U2 snRNP, cytosol localization | location=Chr5_A_fumigatus_Af293:623488-625109(+) | protein_length=504 | sequence_SO=chromosome | SO=protein_coding_gene | is_pseudo=false				8	4.22864e-06	6.86519e-05	Afu5g02420-T-p1 [38-47]	0	1224.61				20891.7			42056.5		40391.3	2.68713e+06		122195				1			1		2	2		2		Not Found	Not Found	Peak Found	Not Found	Not Found	Peak Found	Not Found	Peak Found	High	Not Found	Peak Found	Not Found	2.457e-06	2.601e-06	2.365e-06	2.529e-06	2.393e-14	3.139e-14	3.249e-10	2.619e-11	52	3.73	306.81	306.81	6.29	70.49	10	408.876	408.876	408.876	408.876	0.92	0.92	0.92	0.92	0.00037	0.00037	0.00037	0.00037	67.7815	67.7815	67.7815	67.7815	3	3	3	3
	FIHEDLER	Afu5g02420-T-p1	transcript=Afu5g02420-T | gene=Afu5g02420 | organism=Aspergillus_fumigatus_Af293 | gene_product=Ortholog(s) have U2 snRNP, cytosol localization | transcript_product=Ortholog(s) have U2 snRNP, cytosol localization | location=Chr5_A_fumigatus_Af293:623488-625109(+) | protein_length=504 | sequence_SO=chromosome | SO=protein_coding_gene | is_pseudo=false				8	0.00844394	0.000210798	Afu5g02420-T-p1 [8-15]	0	1058.53			133442					36112.5	264267	1.353e+06					2					1	2	2				Not Found	Peak Found	Not Found	Not Found	Not Found	Not Found	Peak Found	Peak Found	High	Not Found	Not Found	Not Found	7.224e-06	2.601e-06	6.849e-06	2.574e-05	0.0002491	0.0001127	0.0002611	0.0009647	29	2.27	181.13	181.13	3.42	43.44	8	353.514	353.514	353.514	353.514	0.44	0.44	0.44	0.44	0.00016	0.00016	0.00016	0.00016	41.4631	41.4631	41.4631	41.4631	3	3	3	3
	LEQAIADR	Afu5g02420-T-p1	transcript=Afu5g02420-T | gene=Afu5g02420 | organism=Aspergillus_fumigatus_Af293 | gene_product=Ortholog(s) have U2 snRNP, cytosol localization | transcript_product=Ortholog(s) have U2 snRNP, cytosol localization | location=Chr5_A_fumigatus_Af293:623488-625109(+) | protein_length=504 | sequence_SO=chromosome | SO=protein_coding_gene | is_pseudo=false				4	0.00990911	0.00034508	Afu5g02420-T-p1 [16-23]	0	915.489		4305297	2.27783e+06	4394261	21156036	6867929	6.49495e+06	1.70754e+06	1.64263e+06	17831516	1.49827e+06	17598090	15509134	1	1	1	1	1	1	1	1	1	1	1	1	Peak Found	Peak Found	Peak Found	Peak Found	Peak Found	Peak Found	Peak Found	Peak Found	High	Peak Found	Peak Found	Peak Found	2.457e-06	2.601e-06	3.265e-05	4.986e-06	6.04e-05	8.277e-05	0.0007074	0.0002521	52	2.4	191.87	191.87	3.27	28.24	8	458.249	458.249	458.249	458.249	0.75	0.75	0.75	0.75	0.00034	0.00034	0.00034	0.00034	27.5842	27.5842	27.5842	27.5842	2	2	2	2
Afu5g09250-T-p1	transcript=Afu5g09250-T | gene=Afu5g09250 | organism=Aspergillus_fumigatus_Af293 | gene_product=Ortholog(s) have cytosol localization | transcript_product=Ortholog(s) have cytosol localization | location=Chr5_A_fumigatus_Af293:2380881-2384038(+) | protein_length=980 | sequence_SO=chromosome | SO=protein_coding_gene | is_pseudo=false	7	91	7	7	0	980	108.6	6.29	625	4970.84	132	56.99	58.951		254221	521717	486805	1.29102e+07	1.70656e+07	1.89154e+07	659213	2.10593e+06	1.9769e+07	1.14506e+07	4.25771e+07	2.4835e+07	2	4	5	4	5	6	3	4	6	4	5	3	Peak Found	Peak Found	Peak Found	Peak Found	Peak Found	High	Peak Found	High	High	Peak Found	High	Peak Found	MTPISIANGPCPWLEPGDTVSGFPHRKSGGPKLEALPPHEFTLIWISHQSLVSLLFRSSNSVFPNFFESIDCCCNNLFFSSPVNLLSSQVFCGFLSMPLEARVKSVLSGDTVVLSHVTNPGQERTLSLAYVSAPRLRREGDESYGFHSREFLREVLVGKVIQFQVLYTIPTGAKREYGTIKLPGFDASLPDISVQEGWTRVREEAGKRSDESEETLAYLERLRALEDHARTEGKGIWAGADKGRTETSYEVDDAKSLVDEWKDKHLEAIVERVLNGDRLVLRLLLSPHEHLQTVVAVAGIRAPAAKRVNAEGKEQPGEPFGDEAYQFVEARLLQRKVQVSLLGVTPQGQLIATVLHPNGNIAKFLLEAGLARCFDHHSTLLGPEMAAFRRAEKEAKDNRKGMFAGLVAKGPAGGAAGQDYIVSRVLNADTLILRNKAGEEKKISLSSVRQPKPSDPKQAPFQADAKEFVRKRLIGKHVKVTINGKKPATEGYEERDVATVMQGNTNVALALVEAGYASVIRHRQDDEDRSPDYDSLLIAEAEAQKDGKGMWSPKPSKPKQYQDYSESLQKAKMEVSILQRQKRVPAIVDFVKSGSRFTVLVPRENAKLTLVLSGIRAPRSARNPGEAGEPFGQEAHDLANKRCMQRDVEIDIETIDKVGGFIGTLYVNKEDFAKVLLEEGLATVHTYSAEQSGHATEYLAAEQKAKEARKGLWHDWDPSKEAEEAEEEAANGSNGAEGETTERRKDYRDVMVTYVDPASGKIKIQQIGTGTSALTELMSAFRSFHLNKANDTPLPGPPKAGDYVAAKFTEDGDWYRARVRRNDREKQQAEVVYIDYGNSEILPWSRLRPLSQPQFSVQKLRAQASDAVLSFVQFPVSADYLQDAVSYLEELTYGRTLVANVDYVASDGTMHVTLLDPSVSKSLDQSINAEIVREGLAMVPRKLKAWERAASETLSNLRSIEDEAKQERRGMWEYGDLTED
	Sequence	Master Protein Accessions	Master Protein Descriptions	Modifications	Modifications in Master Proteins	Modifications in Master Proteins (all Sites)	# PSMs	Qvality PEP	Qvality q-value	Positions in Master Proteins	# Missed Cleavages	Theo. MH+ [Da]	Quan Info	Abundance: F4: Sample, 1, ppdAB	Abundance: F5: Sample, 2, ppdAB	Abundance: F6: Sample, 3, ppdAB	Abundance: F7: Sample, 1, dclAB	Abundance: F8: Sample, 2, dclAB	Abundance: F9: Sample, 3, dclAB	Abundance: F10: Sample, 1, rdrp12	Abundance: F11: Sample, 2, rdrp12	Abundance: F12: Sample, 3, rdrp12	Abundance: F1: Sample, 1, WT	Abundance: F2: Sample, 2, WT	Abundance: F3: Sample, 3, WT	Abundances Count: F4: Sample, 1, ppdAB	Abundances Count: F5: Sample, 2, ppdAB	Abundances Count: F6: Sample, 3, ppdAB	Abundances Count: F7: Sample, 1, dclAB	Abundances Count: F8: Sample, 2, dclAB	Abundances Count: F9: Sample, 3, dclAB	Abundances Count: F10: Sample, 1, rdrp12	Abundances Count: F11: Sample, 2, rdrp12	Abundances Count: F12: Sample, 3, rdrp12	Abundances Count: F1: Sample, 1, WT	Abundances Count: F2: Sample, 2, WT	Abundances Count: F3: Sample, 3, WT	Found in Sample: [S4] F4: Sample, 1, ppdAB	Found in Sample: [S5] F5: Sample, 2, ppdAB	Found in Sample: [S6] F6: Sample, 3, ppdAB	Found in Sample: [S7] F7: Sample, 1, dclAB	Found in Sample: [S8] F8: Sample, 2, dclAB	Found in Sample: [S9] F9: Sample, 3, dclAB	Found in Sample: [S10] F10: Sample, 1, rdrp12	Found in Sample: [S11] F11: Sample, 2, rdrp12	Found in Sample: [S12] F12: Sample, 3, rdrp12	Found in Sample: [S1] F1: Sample, 1, WT	Found in Sample: [S2] F2: Sample, 2, WT	Found in Sample: [S3] F3: Sample, 3, WT	Percolator q-Value (by Search Engine): Mascot	Percolator q-Value (by Search Engine): MS Amanda 2.0	Percolator q-Value (by Search Engine): MSFragger	Percolator q-Value (by Search Engine): Sequest HT	Percolator PEP (by Search Engine): Mascot	Percolator PEP (by Search Engine): MS Amanda 2.0	Percolator PEP (by Search Engine): MSFragger	Percolator PEP (by Search Engine): Sequest HT	Ions Score (by Search Engine): Mascot	XCorr (by Search Engine): Sequest HT	Amanda Score (by Search Engine): MS Amanda 2.0	CharmeRT Combined Score (by Search Engine): MS Amanda 2.0	MSFraggerScore (by Search Engine): MSFragger	Top Apex RT [min]	Sequence Length	m/z [Da] (by Search Engine): Mascot	m/z [Da] (by Search Engine): MS Amanda 2.0	m/z [Da] (by Search Engine): MSFragger	m/z [Da] (by Search Engine): Sequest HT	DeltaM [ppm] (by Search Engine): Mascot	DeltaM [ppm] (by Search Engine): MS Amanda 2.0	DeltaM [ppm] (by Search Engine): MSFragger	DeltaM [ppm] (by Search Engine): Sequest HT	Deltam/z [Da] (by Search Engine): Mascot	Deltam/z [Da] (by Search Engine): MS Amanda 2.0	Deltam/z [Da] (by Search Engine): MSFragger	Deltam/z [Da] (by Search Engine): Sequest HT	RT [min] (by Search Engine): Mascot	RT [min] (by Search Engine): MS Amanda 2.0	RT [min] (by Search Engine): MSFragger	RT [min] (by Search Engine): Sequest HT	Charge (by Search Engine): Mascot	Charge (by Search Engine): MS Amanda 2.0	Charge (by Search Engine): MSFragger	Charge (by Search Engine): Sequest HT
	LPGFDASLPDISVQEGWTR	Afu5g09250-T-p1	transcript=Afu5g09250-T | gene=Afu5g09250 | organism=Aspergillus_fumigatus_Af293 | gene_product=Ortholog(s) have cytosol localization | transcript_product=Ortholog(s) have cytosol localization | location=Chr5_A_fumigatus_Af293:2380881-2384038(+) | protein_length=980 | sequence_SO=chromosome | SO=protein_coding_gene | is_pseudo=false				8	6.92281e-09	6.86519e-05	Afu5g09250-T-p1 [182-200]	0	2088.04			45471.3	45441.3	12683518	16316271	17361100			190945	10993153	9180134	23896734		1	1	1	1	1			2	1	1	1	Not Found	Peak Found	Peak Found	Peak Found	Peak Found	Peak Found	Not Found	Not Found	High	Peak Found	Peak Found	Peak Found	2.457e-06	2.601e-06	2.365e-06	2.529e-06	6.305e-16	1.152e-15	3.25e-15	8.282e-12	23	2.86	346.54	346.54	11.29	162.83	19	1044.52	1044.52	1044.52	1044.52	0.22	0.22	0.22	0.22	0.00023	0.00023	0.00023	0.00023	160.413	160.413	160.413	160.413	2	2	2	2
	VPAIVDFVK	Afu5g09250-T-p1	transcript=Afu5g09250-T | gene=Afu5g09250 | organism=Aspergillus_fumigatus_Af293 | gene_product=Ortholog(s) have cytosol localization | transcript_product=Ortholog(s) have cytosol localization | location=Chr5_A_fumigatus_Af293:2380881-2384038(+) | protein_length=980 | sequence_SO=chromosome | SO=protein_coding_gene | is_pseudo=false				8	0.000175717	6.86519e-05	Afu5g09250-T-p1 [584-592]	0	987.587				47008.5			57774.4	16344.7	97691.3	327816						1			1	1	1	2				Not Found	Not Found	Peak Found	Not Found	Not Found	Peak Found	Peak Found	Peak Found	High	Not Found	Not Found	Not Found	2.457e-06	2.601e-06	2.365e-06	2.529e-06	2.533e-08	1.808e-08	2.597e-07	2.699e-07	45	2.64	228.47	228.47	4.76	135.53	9	494.297	494.297	494.297	494.297	-0.45	-0.45	-0.45	-0.45	-0.00022	-0.00022	-0.00022	-0.00022	133.233	133.233	133.233	133.233	2	2	2	2
	SLDQSINAEIVR	Afu5g09250-T-p1	transcript=Afu5g09250-T | gene=Afu5g09250 | organism=Aspergillus_fumigatus_Af293 | gene_product=Ortholog(s) have cytosol localization | transcript_product=Ortholog(s) have cytosol localization | location=Chr5_A_fumigatus_Af293:2380881-2384038(+) | protein_length=980 | sequence_SO=chromosome | SO=protein_coding_gene | is_pseudo=false				12	2.95011e-06	6.86519e-05	Afu5g09250-T-p1 [922-933]	0	1344.71				38966.2		170575	97357.4			167870		10672493	396474			1		2	3			3		3	3	Not Found	Not Found	Peak Found	Not Found	Peak Found	Peak Found	Not Found	Not Found	Peak Found	Not Found	High	Peak Found	2.457e-06	2.601e-06	2.365e-06	2.529e-06	1.993e-13	4.354e-12	1.706e-10	1.392e-09	79	3.21	289.78	289.78	7.26	111.74	12	672.86	672.86	672.86	672.86	0.63	0.63	0.63	0.63	0.00043	0.00043	0.00043	0.00043	113.817	113.817	113.817	113.817	2	2	2	2
	RVPAIVDFVK	Afu5g09250-T-p1	transcript=Afu5g09250-T | gene=Afu5g09250 | organism=Aspergillus_fumigatus_Af293 | gene_product=Ortholog(s) have cytosol localization | transcript_product=Ortholog(s) have cytosol localization | location=Chr5_A_fumigatus_Af293:2380881-2384038(+) | protein_length=980 | sequence_SO=chromosome | SO=protein_coding_gene | is_pseudo=false				15	0.00393335	6.86519e-05	Afu5g09250-T-p1 [583-592]	1	1143.69					70455.8			352895	362160	3.83896e+06	142084	1.53269e+06					1			1	1	3	1	3		Not Found	Not Found	Not Found	Peak Found	Not Found	Not Found	Peak Found	High	High	Peak Found	High	Not Found	2.092e-05	1.47e-05	2.365e-06	2.343e-05	0.0007245	0.0007977	6.84e-05	0.0009286	25	2.75	237.81	237.81	6.63	119.71	10	572.347	572.347	572.348	572.347	-1.26	-1.81	-0.17	-1.26	-0.00072	-0.00103	-0.0001	-0.00072	117.907	117.757	117.639	117.907	2	2	2	2
	ANDTPLPGPPK	Afu5g09250-T-p1	transcript=Afu5g09250-T | gene=Afu5g09250 | organism=Aspergillus_fumigatus_Af293 | gene_product=Ortholog(s) have cytosol localization | transcript_product=Ortholog(s) have cytosol localization | location=Chr5_A_fumigatus_Af293:2380881-2384038(+) | protein_length=980 | sequence_SO=chromosome | SO=protein_coding_gene | is_pseudo=false				4	0.000133632	6.86519e-05	Afu5g09250-T-p1 [789-799]	0	1106.58		113703	74818.4	96284.1		242810	258462							1	1	1		1	1							Peak Found	Peak Found	Peak Found	Not Found	Peak Found	High	Not Found	Not Found	Not Found	Not Found	Not Found	Not Found	2.457e-06	2.601e-06	2.365e-06	2.529e-06	2.395e-06	3.479e-08	1.592e-07	4.136e-07	33	2.52	209.9	209.9	5.63	60.85	11	553.795	553.795	553.795	553.795	-1.4	-1.4	-1.4	-1.4	-0.00077	-0.00077	-0.00077	-0.00077	61.3293	61.3293	61.3293	61.3293	2	2	2	2
	AASETLSNLR	Afu5g09250-T-p1	transcript=Afu5g09250-T | gene=Afu5g09250 | organism=Aspergillus_fumigatus_Af293 | gene_product=Ortholog(s) have cytosol localization | transcript_product=Ortholog(s) have cytosol localization | location=Chr5_A_fumigatus_Af293:2380881-2384038(+) | protein_length=980 | sequence_SO=chromosome | SO=protein_coding_gene | is_pseudo=false				28	5.28358e-05	6.86519e-05	Afu5g09250-T-p1 [949-958]	0	1061.56			239491	259105	86857	198107	348563		665456	1.17567e+07	22496.9	1.92691e+07	541841		2	2	1	2	2		3	3	1	4	3	Not Found	Peak Found	Peak Found	Peak Found	Peak Found	Peak Found	Not Found	Peak Found	High	Peak Found	High	Peak Found	2.457e-06	2.601e-06	2.365e-06	2.529e-06	2.581e-08	5.03e-09	3.029e-08	5.095e-07	69	2.74	263.3	263.3	6.24	48.67	10	531.283	531.283	531.283	531.283	-0.46	-0.46	-0.46	-0.46	-0.00024	-0.00024	-0.00024	-0.00024	49.586	49.586	49.586	49.586	2	2	2	2
	FTVLVPR	Afu5g09250-T-p1	transcript=Afu5g09250-T | gene=Afu5g09250 | organism=Aspergillus_fumigatus_Af293 | gene_product=Ortholog(s) have cytosol localization | transcript_product=Ortholog(s) have cytosol localization | location=Chr5_A_fumigatus_Af293:2380881-2384038(+) | protein_length=980 | sequence_SO=chromosome | SO=protein_coding_gene | is_pseudo=false				16	0.0111141	0.00034508	Afu5g09250-T-p1 [597-603]	0	831.509		140517	161936		69393.3	137833	792166	289973	980625	3.48674e+06	292881	1.92264e+06		1	1		2	2	3	1	2	3	2	3		Peak Found	Peak Found	Not Found	Peak Found	Peak Found	Peak Found	Peak Found	High	High	Peak Found	Peak Found	Not Found	8.247e-05	0.0001321	1.563e-05	0.0002019	0.002075	0.003318	0.0004116	0.003121	35	2.06	174.33	174.33	3.99	106.09	7	416.258	416.258	416.258	416.258	-0.49	-0.38	-0.38	-0.76	-0.0002	-0.00016	-0.00016	-0.00032	103.935	104.317	104.317	104.644	2	2	2	2
Afu6g09250-T-p1	transcript=Afu6g09250-T | gene=Afu6g09250 | organism=Aspergillus_fumigatus_Af293 | gene_product=Ortholog(s) have glucan exo-1,3-beta-glucosidase activity and role in fungal-type cell wall beta-glucan biosynthetic process, glucan catabolic process, regulation of cell shape | transcript_product=Ortholog(s) have glucan exo-1,3-beta-glucosidase activity and role in fungal-type cell wall beta-glucan biosynthetic process, glucan catabolic process, regulation of cell shape | location=Chr6_A_fumigatus_Af293:2198312-2200929(+) | protein_length=833 | sequence_SO=chromosome | SO=protein_coding_gene | is_pseudo=false	2	91	2	2	0	833	94.7	7.75	515	5653.75	127	56.25	15.623		1.65282e+06	2.49391e+06	2.0362e+06	1.68652e+06	4.04504e+06	2.0381e+06	1.55229e+06	1.36713e+06	3.59148e+06	1.18801e+06	4.07924e+06	2.56321e+06	2	2	2	2	2	2	2	2	2	2	2	2	High	High	High	Peak Found	High	Peak Found	High	High	High	Peak Found	High	High	MPTHSRSRDRYGGRDSDREARYDYDYARRRYATDDDDDYDDDELEHDLTERRYRRDGYRPPRESRARGYYERDAEGAADEELLGNERDPGPRASRSYGDDYDARRREHSRAREAPRRSERHRDRDREGRSRRRAYEDDGRHRTRDGRRDRGRESDGEARRSRRREAGRETAARKHRSSDSTNSASHLLSADALAKLGAQYEKEERRKREIAKDAAKAERKRQKKLAVVGEETRALRDPPGESHRDRTKARVASGAYLEEGRSPEMRVRHRGGGGPAMEARWRKEGSWGGTMDDSGGGRPFWKRKRWIGLGALIIILVIVIPVAVVVSKKHDNKSDPADSQGTSPGKSNLDGLSHDSIPAYAQGTYLDPWTWYDTTDFNVTFTNETVGGLSIMGLNSTWDDSARPNDNVPPLNEPFPYGSQPIRGVNLGGWLSIEPFIVPSLFDSYSSVSGIIDEWTLSKRLGSSAASTLEKHYATFITEQDFADIRDAGLDHVRIQYSYWAVATYDDDPYVAKISWRYLLRAIEYCRKYGLRVNLDPHGIPGSQNGWNHSGREGVIGWLNGTDGELNRNRSLAVHDSVSKFFAQDRYKNIVTIYGLVNEPLMLSLSIEDVLDWTTEATKLVQKNGITAYVALHDGFLNLSKWKSMLKNRPDKMLLDTHQYTIFNTGQIGLNHTAKVNLICNDWYNMIKEINSTSTGWGPTICGEWSQADTDCAKYLNNVGRGTRWEGTFSLTDSTQYCPTADTGPPCSCANANADVSKYSADYKKFLQTYAEAQMSAFETGQGWFYWTWRTESAAQWSYRTAWKNGFMPAKAYAPSFRCGDAVPDFGDLPEYY
	Sequence	Master Protein Accessions	Master Protein Descriptions	Modifications	Modifications in Master Proteins	Modifications in Master Proteins (all Sites)	# PSMs	Qvality PEP	Qvality q-value	Positions in Master Proteins	# Missed Cleavages	Theo. MH+ [Da]	Quan Info	Abundance: F4: Sample, 1, ppdAB	Abundance: F5: Sample, 2, ppdAB	Abundance: F6: Sample, 3, ppdAB	Abundance: F7: Sample, 1, dclAB	Abundance: F8: Sample, 2, dclAB	Abundance: F9: Sample, 3, dclAB	Abundance: F10: Sample, 1, rdrp12	Abundance: F11: Sample, 2, rdrp12	Abundance: F12: Sample, 3, rdrp12	Abundance: F1: Sample, 1, WT	Abundance: F2: Sample, 2, WT	Abundance: F3: Sample, 3, WT	Abundances Count: F4: Sample, 1, ppdAB	Abundances Count: F5: Sample, 2, ppdAB	Abundances Count: F6: Sample, 3, ppdAB	Abundances Count: F7: Sample, 1, dclAB	Abundances Count: F8: Sample, 2, dclAB	Abundances Count: F9: Sample, 3, dclAB	Abundances Count: F10: Sample, 1, rdrp12	Abundances Count: F11: Sample, 2, rdrp12	Abundances Count: F12: Sample, 3, rdrp12	Abundances Count: F1: Sample, 1, WT	Abundances Count: F2: Sample, 2, WT	Abundances Count: F3: Sample, 3, WT	Found in Sample: [S4] F4: Sample, 1, ppdAB	Found in Sample: [S5] F5: Sample, 2, ppdAB	Found in Sample: [S6] F6: Sample, 3, ppdAB	Found in Sample: [S7] F7: Sample, 1, dclAB	Found in Sample: [S8] F8: Sample, 2, dclAB	Found in Sample: [S9] F9: Sample, 3, dclAB	Found in Sample: [S10] F10: Sample, 1, rdrp12	Found in Sample: [S11] F11: Sample, 2, rdrp12	Found in Sample: [S12] F12: Sample, 3, rdrp12	Found in Sample: [S1] F1: Sample, 1, WT	Found in Sample: [S2] F2: Sample, 2, WT	Found in Sample: [S3] F3: Sample, 3, WT	Percolator q-Value (by Search Engine): Mascot	Percolator q-Value (by Search Engine): MS Amanda 2.0	Percolator q-Value (by Search Engine): MSFragger	Percolator q-Value (by Search Engine): Sequest HT	Percolator PEP (by Search Engine): Mascot	Percolator PEP (by Search Engine): MS Amanda 2.0	Percolator PEP (by Search Engine): MSFragger	Percolator PEP (by Search Engine): Sequest HT	Ions Score (by Search Engine): Mascot	XCorr (by Search Engine): Sequest HT	Amanda Score (by Search Engine): MS Amanda 2.0	CharmeRT Combined Score (by Search Engine): MS Amanda 2.0	MSFraggerScore (by Search Engine): MSFragger	Top Apex RT [min]	Sequence Length	m/z [Da] (by Search Engine): Mascot	m/z [Da] (by Search Engine): MS Amanda 2.0	m/z [Da] (by Search Engine): MSFragger	m/z [Da] (by Search Engine): Sequest HT	DeltaM [ppm] (by Search Engine): Mascot	DeltaM [ppm] (by Search Engine): MS Amanda 2.0	DeltaM [ppm] (by Search Engine): MSFragger	DeltaM [ppm] (by Search Engine): Sequest HT	Deltam/z [Da] (by Search Engine): Mascot	Deltam/z [Da] (by Search Engine): MS Amanda 2.0	Deltam/z [Da] (by Search Engine): MSFragger	Deltam/z [Da] (by Search Engine): Sequest HT	RT [min] (by Search Engine): Mascot	RT [min] (by Search Engine): MS Amanda 2.0	RT [min] (by Search Engine): MSFragger	RT [min] (by Search Engine): Sequest HT	Charge (by Search Engine): Mascot	Charge (by Search Engine): MS Amanda 2.0	Charge (by Search Engine): MSFragger	Charge (by Search Engine): Sequest HT
	LAVVGEETR	Afu6g09250-T-p1	transcript=Afu6g09250-T | gene=Afu6g09250 | organism=Aspergillus_fumigatus_Af293 | gene_product=Ortholog(s) have glucan exo-1,3-beta-glucosidase activity and role in fungal-type cell wall beta-glucan biosynthetic process, glucan catabolic process, regulation of cell shape | transcript_product=Ortholog(s) have glucan exo-1,3-beta-glucosidase activity and role in fungal-type cell wall beta-glucan biosynthetic process, glucan catabolic process, regulation of cell shape | location=Chr6_A_fumigatus_Af293:2198312-2200929(+) | protein_length=833 | sequence_SO=chromosome | SO=protein_coding_gene | is_pseudo=false				11	0.00103548	6.86519e-05	Afu6g09250-T-p1 [225-233]	0	973.531		239999	142395	121595	1.10439e+06	870359	396385	62606.9	117539	326562	528201	2.33926e+06	941214	3	2	2	2	3	3	1	1	2	2	3	3	Peak Found	Peak Found	Peak Found	Peak Found	Peak Found	Peak Found	Peak Found	Peak Found	Peak Found	Peak Found	High	Peak Found	2.457e-06	2.601e-06	2.365e-06	2.529e-06	3.42e-06	5.178e-07	6.3e-06	2.961e-05	37	2.08	221.13	221.13	4.7	46.26	9	487.269	487.269	487.269	487.269	-0.74	-0.74	-1.44	-0.74	-0.00036	-0.00036	-0.0007	-0.00036	46.487	46.487	46.6652	46.487	2	2	2	2
	SLAVHDSVSK	Afu6g09250-T-p1	transcript=Afu6g09250-T | gene=Afu6g09250 | organism=Aspergillus_fumigatus_Af293 | gene_product=Ortholog(s) have glucan exo-1,3-beta-glucosidase activity and role in fungal-type cell wall beta-glucan biosynthetic process, glucan catabolic process, regulation of cell shape | transcript_product=Ortholog(s) have glucan exo-1,3-beta-glucosidase activity and role in fungal-type cell wall beta-glucan biosynthetic process, glucan catabolic process, regulation of cell shape | location=Chr6_A_fumigatus_Af293:2198312-2200929(+) | protein_length=833 | sequence_SO=chromosome | SO=protein_coding_gene | is_pseudo=false				80	1.54094e-05	6.86519e-05	Afu6g09250-T-p1 [571-580]	0	1042.55		1.41282e+06	2.35151e+06	1.9146e+06	582131	3.17468e+06	1.64172e+06	1.48969e+06	1.24959e+06	3.26491e+06	659811	1.73997e+06	1.622e+06	3	3	3	2	3	3	3	3	3	3	3	3	High	High	High	Peak Found	High	Peak Found	High	High	High	Peak Found	Peak Found	High	2.457e-06	2.601e-06	2.365e-06	2.529e-06	1.198e-09	4.597e-10	3.31e-09	2.776e-08	48	2.9	286.8	286.8	6.76	22.53	10	521.78	521.78	521.78	521.78	-0.03	0.05	-0.03	0.05	-2e-05	3e-05	-2e-05	3e-05	21.4829	21.561	21.4829	21.561	2	2	2	2
Afu3g00310-T-p1	transcript=Afu3g00310-T | gene=Afu3g00310 | organism=Aspergillus_fumigatus_Af293 | gene_product=Ortholog(s) have extracellular region localization | transcript_product=Ortholog(s) have extracellular region localization | location=Chr3_A_fumigatus_Af293:64483-66170(+) | protein_length=524 | sequence_SO=chromosome | SO=protein_coding_gene | is_pseudo=false	19	91	6	6	0	524	57.5	5.99	645	5682.63	244	62.53	78.49		181692	9466.44	123707	232447	2.04986e+06	175498	42074.1	204610	1.14878e+07	49535.4	2.44076e+07	1.93096e+06	1	1	1	2	4	1	1	3	6	1	6	4	Peak Found	Peak Found	Peak Found	Peak Found	Peak Found	Peak Found	Peak Found	High	High	Peak Found	High	High	MKTVAGVLVLAVSSLAVGSDATKQAPPAPTGSSYPSGFDMTRSWANLSPYQEADSFGVPKGMPHGCELSQVHVLHRHAERYPTPYPLDGQGMEDFAAKWSNYTKSLHLKAPATGPLSFLNDWEYILGEDTLLATGAATEATAGASFWANYGRLLYRAGRENGAAWNASLNVYPNGTARPKPVFRTTSQPRILESARWWLSGFFGDTGANSSSDQYDLVVIPEASNFNNTLASYDSCPGDMTEGDDSAQKFIPRYTRQAISRLSRHLPKDFNLTALDVLAMQNICVYEHISLGGSSFCSLFTEQEWRDFAYNVDVQYYGDYAYGSPTGRAQGIGYVLELAARLQGTLIYSSDTSINFTYDNNLAQFPLDQPFYLDMSHDDILLSVITALGLRYFRYGPHGLPGNVDHALNRTFAMSQMTPFGARLMSEVWTCPRNASLDSLAPVLYRNPHVEHTVGTTRFIRFVLNGAPLPLDGLVGCEQARHGFCPVEGFLNGVPTLKKEAEYQRACFGHYPTGSQVGNGAPES
	Sequence	Master Protein Accessions	Master Protein Descriptions	Modifications	Modifications in Master Proteins	Modifications in Master Proteins (all Sites)	# PSMs	Qvality PEP	Qvality q-value	Positions in Master Proteins	# Missed Cleavages	Theo. MH+ [Da]	Quan Info	Abundance: F4: Sample, 1, ppdAB	Abundance: F5: Sample, 2, ppdAB	Abundance: F6: Sample, 3, ppdAB	Abundance: F7: Sample, 1, dclAB	Abundance: F8: Sample, 2, dclAB	Abundance: F9: Sample, 3, dclAB	Abundance: F10: Sample, 1, rdrp12	Abundance: F11: Sample, 2, rdrp12	Abundance: F12: Sample, 3, rdrp12	Abundance: F1: Sample, 1, WT	Abundance: F2: Sample, 2, WT	Abundance: F3: Sample, 3, WT	Abundances Count: F4: Sample, 1, ppdAB	Abundances Count: F5: Sample, 2, ppdAB	Abundances Count: F6: Sample, 3, ppdAB	Abundances Count: F7: Sample, 1, dclAB	Abundances Count: F8: Sample, 2, dclAB	Abundances Count: F9: Sample, 3, dclAB	Abundances Count: F10: Sample, 1, rdrp12	Abundances Count: F11: Sample, 2, rdrp12	Abundances Count: F12: Sample, 3, rdrp12	Abundances Count: F1: Sample, 1, WT	Abundances Count: F2: Sample, 2, WT	Abundances Count: F3: Sample, 3, WT	Found in Sample: [S4] F4: Sample, 1, ppdAB	Found in Sample: [S5] F5: Sample, 2, ppdAB	Found in Sample: [S6] F6: Sample, 3, ppdAB	Found in Sample: [S7] F7: Sample, 1, dclAB	Found in Sample: [S8] F8: Sample, 2, dclAB	Found in Sample: [S9] F9: Sample, 3, dclAB	Found in Sample: [S10] F10: Sample, 1, rdrp12	Found in Sample: [S11] F11: Sample, 2, rdrp12	Found in Sample: [S12] F12: Sample, 3, rdrp12	Found in Sample: [S1] F1: Sample, 1, WT	Found in Sample: [S2] F2: Sample, 2, WT	Found in Sample: [S3] F3: Sample, 3, WT	Percolator q-Value (by Search Engine): Mascot	Percolator q-Value (by Search Engine): MS Amanda 2.0	Percolator q-Value (by Search Engine): MSFragger	Percolator q-Value (by Search Engine): Sequest HT	Percolator PEP (by Search Engine): Mascot	Percolator PEP (by Search Engine): MS Amanda 2.0	Percolator PEP (by Search Engine): MSFragger	Percolator PEP (by Search Engine): Sequest HT	Ions Score (by Search Engine): Mascot	XCorr (by Search Engine): Sequest HT	Amanda Score (by Search Engine): MS Amanda 2.0	CharmeRT Combined Score (by Search Engine): MS Amanda 2.0	MSFraggerScore (by Search Engine): MSFragger	Top Apex RT [min]	Sequence Length	m/z [Da] (by Search Engine): Mascot	m/z [Da] (by Search Engine): MS Amanda 2.0	m/z [Da] (by Search Engine): MSFragger	m/z [Da] (by Search Engine): Sequest HT	DeltaM [ppm] (by Search Engine): Mascot	DeltaM [ppm] (by Search Engine): MS Amanda 2.0	DeltaM [ppm] (by Search Engine): MSFragger	DeltaM [ppm] (by Search Engine): Sequest HT	Deltam/z [Da] (by Search Engine): Mascot	Deltam/z [Da] (by Search Engine): MS Amanda 2.0	Deltam/z [Da] (by Search Engine): MSFragger	Deltam/z [Da] (by Search Engine): Sequest HT	RT [min] (by Search Engine): Mascot	RT [min] (by Search Engine): MS Amanda 2.0	RT [min] (by Search Engine): MSFragger	RT [min] (by Search Engine): Sequest HT	Charge (by Search Engine): Mascot	Charge (by Search Engine): MS Amanda 2.0	Charge (by Search Engine): MSFragger	Charge (by Search Engine): Sequest HT
	NPHVEHTVGTTR	Afu3g00310-T-p1	transcript=Afu3g00310-T | gene=Afu3g00310 | organism=Aspergillus_fumigatus_Af293 | gene_product=Ortholog(s) have extracellular region localization | transcript_product=Ortholog(s) have extracellular region localization | location=Chr3_A_fumigatus_Af293:64483-66170(+) | protein_length=524 | sequence_SO=chromosome | SO=protein_coding_gene | is_pseudo=false				33	1.64594e-05	6.86519e-05	Afu3g00310-T-p1 [447-458]	0	1347.68		181692	9466.44	123707	150339	947278			120161	7.78783e+06	49535.4	1.22275e+07	823393	1	1	3	2	2			3	4	1	4	2	Peak Found	Peak Found	Peak Found	Peak Found	Peak Found	Not Found	Not Found	High	High	Peak Found	High	High	2.457e-06	2.601e-06	2.365e-06	2.529e-06	3.795e-13	1.324e-11	3.726e-09	5.92e-10	49	2.83	239.44	239.44	5.75	17.23	12	674.342	674.342	674.342	674.342	-0.17	-0.17	-0.17	-0.17	-0.00012	-0.00012	-0.00012	-0.00012	16.1553	16.1553	16.1553	16.1553	2	2	2	2
	YPTPYPLDGQGMEDFAAK	Afu3g00310-T-p1	transcript=Afu3g00310-T | gene=Afu3g00310 | organism=Aspergillus_fumigatus_Af293 | gene_product=Ortholog(s) have extracellular region localization | transcript_product=Ortholog(s) have extracellular region localization | location=Chr3_A_fumigatus_Af293:64483-66170(+) | protein_length=524 | sequence_SO=chromosome | SO=protein_coding_gene | is_pseudo=false				16	1.20403e-10	6.86519e-05	Afu3g00310-T-p1 [81-98]	0	1999.91						141921			54427.9	1.68846e+06		1.63951e+06	185921					1			2	3		3	2	Not Found	Not Found	Not Found	Not Found	Peak Found	Not Found	Not Found	Peak Found	High	Not Found	High	Peak Found	2.457e-06	2.601e-06	2.365e-06	2.529e-06	6.305e-16	6.305e-16	6.305e-16	6.305e-16	44	3.44	388.53	388.53	10.24	144.58	18	1000.46	1000.46	1000.46	1000.46	1.5	1.5	1.5	1.5	0.0015	0.0015	0.0015	0.0015	146.276	146.276	146.276	146.276	2	2	2	2
	SWANLSPYQEADSFGVPK	Afu3g00310-T-p1	transcript=Afu3g00310-T | gene=Afu3g00310 | organism=Aspergillus_fumigatus_Af293 | gene_product=Ortholog(s) have extracellular region localization | transcript_product=Ortholog(s) have extracellular region localization | location=Chr3_A_fumigatus_Af293:64483-66170(+) | protein_length=524 | sequence_SO=chromosome | SO=protein_coding_gene | is_pseudo=false				4	1.31012e-05	6.86519e-05	Afu3g00310-T-p1 [43-60]	0	1995.94								42074.1	30020.7	32350.5		229744								1	1	1		1		Not Found	Not Found	Not Found	Not Found	Not Found	Not Found	Peak Found	Peak Found	Peak Found	Not Found	High	Not Found	2.457e-06	2.601e-06	2.365e-06	2.529e-06	1.729e-13	8.633e-12	2.637e-09	1.565e-10	6	2.74	229.17	229.17	5.83	148.41	18	998.476	998.476	998.476	998.476	-0.25	-0.25	-0.25	-0.25	-0.00025	-0.00025	-0.00025	-0.00025	150.014	150.014	150.014	150.014	2	2	2	2
	AQGIGYVLELAAR	Afu3g00310-T-p1	transcript=Afu3g00310-T | gene=Afu3g00310 | organism=Aspergillus_fumigatus_Af293 | gene_product=Ortholog(s) have extracellular region localization | transcript_product=Ortholog(s) have extracellular region localization | location=Chr3_A_fumigatus_Af293:64483-66170(+) | protein_length=524 | sequence_SO=chromosome | SO=protein_coding_gene | is_pseudo=false				20	9.97003e-08	6.86519e-05	Afu3g00310-T-p1 [329-341]	0	1360.76						728817	175498			991393		7.45489e+06	697319					2	2			3		3	3	Not Found	Not Found	Not Found	Not Found	Peak Found	Peak Found	Not Found	Not Found	High	Not Found	High	Peak Found	2.457e-06	2.601e-06	2.365e-06	2.529e-06	4.691e-14	1.861e-13	3.907e-13	7.612e-11	63	3.41	302.83	302.83	9.61	151.28	13	680.883	680.883	680.883	680.883	0.01	0.3	0.3	0.95	1e-05	0.0002	0.0002	0.00065	152.257	149.345	149.345	149.274	2	2	2	2
	FVLNGAPLPLDGLVGCEQAR	Afu3g00310-T-p1	transcript=Afu3g00310-T | gene=Afu3g00310 | organism=Aspergillus_fumigatus_Af293 | gene_product=Ortholog(s) have extracellular region localization | transcript_product=Ortholog(s) have extracellular region localization | location=Chr3_A_fumigatus_Af293:64483-66170(+) | protein_length=524 | sequence_SO=chromosome | SO=protein_coding_gene | is_pseudo=false	1xCarbamidomethyl [C16]			15	1.42336e-10	6.86519e-05	Afu3g00310-T-p1 [462-481]	0	2126.11					82108.3	231848				947785		1.57571e+06	224328				1	2				3		5	2	Not Found	Not Found	Not Found	Peak Found	Peak Found	Not Found	Not Found	Not Found	High	Not Found	High	High	2.457e-06	2.601e-06	2.365e-06	2.529e-06	1.116e-11	1.095e-11	6.305e-16	5.522e-10	30	2.92	278.49	278.49	11.03	163.48	20	1063.56	1063.56	1064.05	1063.56	-1.33	-1.33	463.37	-1.33	-0.00141	-0.00141	0.49259	-0.00141	162.985	162.985	164.734	162.985	2	2	2	2
	ACFGHYPTGSQVGNGAPES	Afu3g00310-T-p1	transcript=Afu3g00310-T | gene=Afu3g00310 | organism=Aspergillus_fumigatus_Af293 | gene_product=Ortholog(s) have extracellular region localization | transcript_product=Ortholog(s) have extracellular region localization | location=Chr3_A_fumigatus_Af293:64483-66170(+) | protein_length=524 | sequence_SO=chromosome | SO=protein_coding_gene | is_pseudo=false	1xCarbamidomethyl [C2]			3	0.0127768	0.00034508	Afu3g00310-T-p1 [506-524]	0	1935.83										39939.2		1.28023e+06										1		3		Not Found	Not Found	Not Found	Not Found	Not Found	Not Found	Not Found	Not Found	Peak Found	Not Found	High	Not Found			2.425e-05				0.0005205						6.59	91.76	19			968.91				508.54				0.49222				93.2056				2
Afu5g09420-T-p1	transcript=Afu5g09420-T | gene=Afu5g09420 | organism=Aspergillus_fumigatus_Af293 | gene_product=Ortholog of A. nidulans FGSC A4 : AN8817, A. niger CBS 513.88 : An15g02370, A. oryzae RIB40 : AO090020000561, Aspergillus wentii : Aspwe1_0099437 and Aspergillus sydowii : Aspsy1_0159282 | transcript_product=Ortholog of A. nidulans FGSC A4 : AN8817, A. niger CBS 513.88 : An15g02370, A. oryzae RIB40 : AO090020000561, Aspergillus wentii : Aspwe1_0099437 and Aspergillus sydowii : Aspsy1_0159282 | location=Chr5_A_fumigatus_Af293:2422514-2424046(-) | protein_length=510 | sequence_SO=chromosome | SO=protein_coding_gene | is_pseudo=false	8	91	5	5	0	510	55	6.87	344	3936.12	102	46.06	27.116		1.24828e+08	2.7485e+08	1.92923e+08	1.54011e+08	1.78523e+08	2.45384e+08	7.70371e+07	4.60764e+07	3.9829e+08	7.5913e+07	5.31697e+08	1.65828e+08	3	4	3	5	5	5	4	4	4	3	5	4	Peak Found	High	Peak Found	High	Peak Found	High	High	High	High	Peak Found	High	Peak Found	MEARLVSSGRDAATTTTTSQTPSSHSSSSASSPLSAPATAFSSLQHVPSSMMDVDNHSVADERSRRATSVLSMDDIEAAQALEGLRAGNISPPLGCQWQADKIIDCVADYGHSSPRTSTQNNPSNVPSDSKPQPEPLLSLLTSTHPLISSAINGSMSAYTSSKSYSPRFKSGAEFIERNIGSPVANTVGTVGRKTGVESGLRWALQRRESNSSDPANKRRKVSGEKQQPQDVDVEKGLAGDNDAMDSQRTRSSSDLSHSEPLPPYDDNKSPNYEEIGRPSSRQSPATWQSRLMISTSGLGVAMSEESLRSLQYCLTWLRWANGRLGKAIIALQGALKEWDSTKRENGEGDASLLSQRIQAVKEDVLSTLKQVVDVVSKYAGGALPENARNLVRRHLTSLPHRFQVASTSKPPPDSSASSSDATLGAHRILVLAQEGLDMMAQVSGVVNDTLVSAELWCQRLGKKRPERDSKQPDGMQPPDSHREQYPVDVKQPIREGSQDVTMGGTEEKV
	Sequence	Master Protein Accessions	Master Protein Descriptions	Modifications	Modifications in Master Proteins	Modifications in Master Proteins (all Sites)	# PSMs	Qvality PEP	Qvality q-value	Positions in Master Proteins	# Missed Cleavages	Theo. MH+ [Da]	Quan Info	Abundance: F4: Sample, 1, ppdAB	Abundance: F5: Sample, 2, ppdAB	Abundance: F6: Sample, 3, ppdAB	Abundance: F7: Sample, 1, dclAB	Abundance: F8: Sample, 2, dclAB	Abundance: F9: Sample, 3, dclAB	Abundance: F10: Sample, 1, rdrp12	Abundance: F11: Sample, 2, rdrp12	Abundance: F12: Sample, 3, rdrp12	Abundance: F1: Sample, 1, WT	Abundance: F2: Sample, 2, WT	Abundance: F3: Sample, 3, WT	Abundances Count: F4: Sample, 1, ppdAB	Abundances Count: F5: Sample, 2, ppdAB	Abundances Count: F6: Sample, 3, ppdAB	Abundances Count: F7: Sample, 1, dclAB	Abundances Count: F8: Sample, 2, dclAB	Abundances Count: F9: Sample, 3, dclAB	Abundances Count: F10: Sample, 1, rdrp12	Abundances Count: F11: Sample, 2, rdrp12	Abundances Count: F12: Sample, 3, rdrp12	Abundances Count: F1: Sample, 1, WT	Abundances Count: F2: Sample, 2, WT	Abundances Count: F3: Sample, 3, WT	Found in Sample: [S4] F4: Sample, 1, ppdAB	Found in Sample: [S5] F5: Sample, 2, ppdAB	Found in Sample: [S6] F6: Sample, 3, ppdAB	Found in Sample: [S7] F7: Sample, 1, dclAB	Found in Sample: [S8] F8: Sample, 2, dclAB	Found in Sample: [S9] F9: Sample, 3, dclAB	Found in Sample: [S10] F10: Sample, 1, rdrp12	Found in Sample: [S11] F11: Sample, 2, rdrp12	Found in Sample: [S12] F12: Sample, 3, rdrp12	Found in Sample: [S1] F1: Sample, 1, WT	Found in Sample: [S2] F2: Sample, 2, WT	Found in Sample: [S3] F3: Sample, 3, WT	Percolator q-Value (by Search Engine): Mascot	Percolator q-Value (by Search Engine): MS Amanda 2.0	Percolator q-Value (by Search Engine): MSFragger	Percolator q-Value (by Search Engine): Sequest HT	Percolator PEP (by Search Engine): Mascot	Percolator PEP (by Search Engine): MS Amanda 2.0	Percolator PEP (by Search Engine): MSFragger	Percolator PEP (by Search Engine): Sequest HT	Ions Score (by Search Engine): Mascot	XCorr (by Search Engine): Sequest HT	Amanda Score (by Search Engine): MS Amanda 2.0	CharmeRT Combined Score (by Search Engine): MS Amanda 2.0	MSFraggerScore (by Search Engine): MSFragger	Top Apex RT [min]	Sequence Length	m/z [Da] (by Search Engine): Mascot	m/z [Da] (by Search Engine): MS Amanda 2.0	m/z [Da] (by Search Engine): MSFragger	m/z [Da] (by Search Engine): Sequest HT	DeltaM [ppm] (by Search Engine): Mascot	DeltaM [ppm] (by Search Engine): MS Amanda 2.0	DeltaM [ppm] (by Search Engine): MSFragger	DeltaM [ppm] (by Search Engine): Sequest HT	Deltam/z [Da] (by Search Engine): Mascot	Deltam/z [Da] (by Search Engine): MS Amanda 2.0	Deltam/z [Da] (by Search Engine): MSFragger	Deltam/z [Da] (by Search Engine): Sequest HT	RT [min] (by Search Engine): Mascot	RT [min] (by Search Engine): MS Amanda 2.0	RT [min] (by Search Engine): MSFragger	RT [min] (by Search Engine): Sequest HT	Charge (by Search Engine): Mascot	Charge (by Search Engine): MS Amanda 2.0	Charge (by Search Engine): MSFragger	Charge (by Search Engine): Sequest HT
	YAGGALPENAR	Afu5g09420-T-p1	transcript=Afu5g09420-T | gene=Afu5g09420 | organism=Aspergillus_fumigatus_Af293 | gene_product=Ortholog of A. nidulans FGSC A4 : AN8817, A. niger CBS 513.88 : An15g02370, A. oryzae RIB40 : AO090020000561, Aspergillus wentii : Aspwe1_0099437 and Aspergillus sydowii : Aspsy1_0159282 | transcript_product=Ortholog of A. nidulans FGSC A4 : AN8817, A. niger CBS 513.88 : An15g02370, A. oryzae RIB40 : AO090020000561, Aspergillus wentii : Aspwe1_0099437 and Aspergillus sydowii : Aspsy1_0159282 | location=Chr5_A_fumigatus_Af293:2422514-2424046(-) | protein_length=510 | sequence_SO=chromosome | SO=protein_coding_gene | is_pseudo=false				8	1.12564e-06	6.86519e-05	Afu5g09420-T-p1 [379-389]	0	1118.56		626883	2.41417e+06		1.06815e+06	257578	1.55547e+06	1.15816e+06	2357891	2.38166e+06	1.72737e+06	2.78967e+06	860375	2	2		2	1	2	2	2	2	2	2	2	Peak Found	High	Not Found	Peak Found	Peak Found	Peak Found	Peak Found	Peak Found	Peak Found	Peak Found	Peak Found	Peak Found	2.457e-06	2.601e-06	2.365e-06	2.529e-06	4.163e-09	8.963e-08	3.022e-11	3.711e-06	63	2.81	244.19	244.19	10.38	42.65	11	559.783	559.783	559.783	559.783	-0.18	-0.18	-0.18	-0.18	-0.0001	-0.0001	-0.0001	-0.0001	41.379	41.379	41.379	41.379	2	2	2	2
	EDVLSTLK	Afu5g09420-T-p1	transcript=Afu5g09420-T | gene=Afu5g09420 | organism=Aspergillus_fumigatus_Af293 | gene_product=Ortholog of A. nidulans FGSC A4 : AN8817, A. niger CBS 513.88 : An15g02370, A. oryzae RIB40 : AO090020000561, Aspergillus wentii : Aspwe1_0099437 and Aspergillus sydowii : Aspsy1_0159282 | transcript_product=Ortholog of A. nidulans FGSC A4 : AN8817, A. niger CBS 513.88 : An15g02370, A. oryzae RIB40 : AO090020000561, Aspergillus wentii : Aspwe1_0099437 and Aspergillus sydowii : Aspsy1_0159282 | location=Chr5_A_fumigatus_Af293:2422514-2424046(-) | protein_length=510 | sequence_SO=chromosome | SO=protein_coding_gene | is_pseudo=false				62	0.000273125	6.86519e-05	Afu5g09420-T-p1 [363-370]	0	904.499		436230	1.52502e+06	78818.1	464470	94919.9	950308	718795	1.19578e+06	1.86096e+06	321192	2.29986e+06	686663	3	3	2	3	1	3	3	3	3	2	3	3	Peak Found	High	Peak Found	Peak Found	Peak Found	High	High	High	High	Peak Found	High	Peak Found	2.457e-06	2.601e-06	2.365e-06	2.529e-06	1.359e-05	1.845e-05	5.743e-07	0.0001139	57	2.1	198.18	198.18	6.24	87.46	8	452.753	452.753	452.753	452.753	0.24	0.02	-0.19	0.52	0.00011	1e-05	-9e-05	0.00023	87.0495	85.9596	86.9629	86.6647	2	2	2	2
	HLTSLPHR	Afu5g09420-T-p1	transcript=Afu5g09420-T | gene=Afu5g09420 | organism=Aspergillus_fumigatus_Af293 | gene_product=Ortholog of A. nidulans FGSC A4 : AN8817, A. niger CBS 513.88 : An15g02370, A. oryzae RIB40 : AO090020000561, Aspergillus wentii : Aspwe1_0099437 and Aspergillus sydowii : Aspsy1_0159282 | transcript_product=Ortholog of A. nidulans FGSC A4 : AN8817, A. niger CBS 513.88 : An15g02370, A. oryzae RIB40 : AO090020000561, Aspergillus wentii : Aspwe1_0099437 and Aspergillus sydowii : Aspsy1_0159282 | location=Chr5_A_fumigatus_Af293:2422514-2424046(-) | protein_length=510 | sequence_SO=chromosome | SO=protein_coding_gene | is_pseudo=false				8	0.00293538	6.86519e-05	Afu5g09420-T-p1 [395-402]	0	960.537			65773.1		58303.6	74947.5	272095	32759.8	29916	71201.2		1.57127e+06			1		1	1	1	1	1	1		2		Not Found	Peak Found	Not Found	Peak Found	Peak Found	Peak Found	Peak Found	Peak Found	Peak Found	Not Found	High	Not Found	2.457e-06	2.601e-06	2.365e-06	2.529e-06	7.086e-06	6.415e-06	4.071e-05	9.488e-05	37	2.26	193.33	193.33	3.83	21.06	8	320.851	320.851	320.851	320.851	0.06	0.06	0.06	0.06	2e-05	2e-05	2e-05	2e-05	21.4297	21.4297	21.4297	21.4297	3	3	3	3
	QVVDVVSK	Afu5g09420-T-p1	transcript=Afu5g09420-T | gene=Afu5g09420 | organism=Aspergillus_fumigatus_Af293 | gene_product=Ortholog of A. nidulans FGSC A4 : AN8817, A. niger CBS 513.88 : An15g02370, A. oryzae RIB40 : AO090020000561, Aspergillus wentii : Aspwe1_0099437 and Aspergillus sydowii : Aspsy1_0159282 | transcript_product=Ortholog of A. nidulans FGSC A4 : AN8817, A. niger CBS 513.88 : An15g02370, A. oryzae RIB40 : AO090020000561, Aspergillus wentii : Aspwe1_0099437 and Aspergillus sydowii : Aspsy1_0159282 | location=Chr5_A_fumigatus_Af293:2422514-2424046(-) | protein_length=510 | sequence_SO=chromosome | SO=protein_coding_gene | is_pseudo=false				9	0.0407958	0.00167246	Afu5g09420-T-p1 [371-378]	0	873.504		123764472	270845024	1.92642e+08	151793888	177590336	242420896	75127424	4.24928e+07	3.93976e+08	73864400	524484864	163774032	1	1	2	1	1	1	1	2	2	1	1	1	Peak Found	Peak Found	Peak Found	Peak Found	Peak Found	Peak Found	Peak Found	High	High	Peak Found	Peak Found	Peak Found	7.825e-05	0.0001142	0.0004791	0.0001557	0.001911	0.003042	0.009603	0.002513	21	1.93	137.03	137.03	1.71	38.58	8	437.255	437.255	437.255	437.255	-1.18	-1.18	-1.18	-1.18	-0.00052	-0.00052	-0.00052	-0.00052	36.619	36.619	36.619	36.619	2	2	2	2
	EQYPVDVK	Afu5g09420-T-p1	transcript=Afu5g09420-T | gene=Afu5g09420 | organism=Aspergillus_fumigatus_Af293 | gene_product=Ortholog of A. nidulans FGSC A4 : AN8817, A. niger CBS 513.88 : An15g02370, A. oryzae RIB40 : AO090020000561, Aspergillus wentii : Aspwe1_0099437 and Aspergillus sydowii : Aspsy1_0159282 | transcript_product=Ortholog of A. nidulans FGSC A4 : AN8817, A. niger CBS 513.88 : An15g02370, A. oryzae RIB40 : AO090020000561, Aspergillus wentii : Aspwe1_0099437 and Aspergillus sydowii : Aspsy1_0159282 | location=Chr5_A_fumigatus_Af293:2422514-2424046(-) | protein_length=510 | sequence_SO=chromosome | SO=protein_coding_gene | is_pseudo=false				4	0.0470907	0.00184721	Afu5g09420-T-p1 [484-491]	0	977.494				202182	626641	505629	185308					551725	507385			1	1	1	1					1	1	Not Found	Not Found	Peak Found	High	Peak Found	Peak Found	Not Found	Not Found	Not Found	Not Found	Peak Found	Peak Found	0.000941	0.0002929	0.0001764	0.0004404	0.02207	0.005339	0.003601	0.006628	14	1.76	138.76	138.76	3.3	50.15	8	489.25	489.25	489.25	489.25	-0.99	-0.99	-0.99	-0.99	-0.00049	-0.00049	-0.00049	-0.00049	52.6381	52.6381	52.6381	52.6381	2	2	2	2
Afu1g15140-T-p1	transcript=Afu1g15140-T | gene=Afu1g15140 | organism=Aspergillus_fumigatus_Af293 | gene_product=Putative mitochondrial phosphate carrier protein | transcript_product=Putative mitochondrial phosphate carrier protein | location=Chr1_A_fumigatus_Af293:4070230-4071449(-) | protein_length=323 | sequence_SO=chromosome | SO=protein_coding_gene | is_pseudo=false	16	91	6	6	0	323	33.8	9.33	440	4911.64	117	53.84	50.114	Met-loss+Acetyl [N-Term]	4.48232e+06	2.7162e+06	2.25111e+06	8.365e+06	9.73287e+06	9.57523e+06	1.41906e+06	1.05063e+06	4.76471e+06	1.29277e+06	7.29652e+06	5.45635e+06	6	6	4	6	6	6	5	3	5	5	6	6	High	High	Peak Found	High	High	High	Peak Found	Peak Found	Peak Found	Peak Found	Peak Found	High	MSAAAPTTGSPKIDAVVEKVAPATPQMSGFQLYSRFAFAGAVCCSVTHGALTPVDVVKTRIQLDPVTYNRGMIGGFRQVIANEGAGALLTGFGPTAAGYFLQGAFKFGGYEFFKQQFINQLGYETASNNRTAVYLASSAAAEFFADIALCPLEATRIRLVSEPTFASGLMSGFGKILKNEGIGAFYSGFGPILFKQIPYTMAKFVVYEKVVEAVYRKVDKNTISDGAKTGINLGSGLIAGFAAALVSQPADTMLSVINKTQGAPGESTVSRLVKIAKDLGIRGSYAGIGTRLFMVGSITAGQFAIYGDIKRVLGATGGVEIGK
	Sequence	Master Protein Accessions	Master Protein Descriptions	Modifications	Modifications in Master Proteins	Modifications in Master Proteins (all Sites)	# PSMs	Qvality PEP	Qvality q-value	Positions in Master Proteins	# Missed Cleavages	Theo. MH+ [Da]	Quan Info	Abundance: F4: Sample, 1, ppdAB	Abundance: F5: Sample, 2, ppdAB	Abundance: F6: Sample, 3, ppdAB	Abundance: F7: Sample, 1, dclAB	Abundance: F8: Sample, 2, dclAB	Abundance: F9: Sample, 3, dclAB	Abundance: F10: Sample, 1, rdrp12	Abundance: F11: Sample, 2, rdrp12	Abundance: F12: Sample, 3, rdrp12	Abundance: F1: Sample, 1, WT	Abundance: F2: Sample, 2, WT	Abundance: F3: Sample, 3, WT	Abundances Count: F4: Sample, 1, ppdAB	Abundances Count: F5: Sample, 2, ppdAB	Abundances Count: F6: Sample, 3, ppdAB	Abundances Count: F7: Sample, 1, dclAB	Abundances Count: F8: Sample, 2, dclAB	Abundances Count: F9: Sample, 3, dclAB	Abundances Count: F10: Sample, 1, rdrp12	Abundances Count: F11: Sample, 2, rdrp12	Abundances Count: F12: Sample, 3, rdrp12	Abundances Count: F1: Sample, 1, WT	Abundances Count: F2: Sample, 2, WT	Abundances Count: F3: Sample, 3, WT	Found in Sample: [S4] F4: Sample, 1, ppdAB	Found in Sample: [S5] F5: Sample, 2, ppdAB	Found in Sample: [S6] F6: Sample, 3, ppdAB	Found in Sample: [S7] F7: Sample, 1, dclAB	Found in Sample: [S8] F8: Sample, 2, dclAB	Found in Sample: [S9] F9: Sample, 3, dclAB	Found in Sample: [S10] F10: Sample, 1, rdrp12	Found in Sample: [S11] F11: Sample, 2, rdrp12	Found in Sample: [S12] F12: Sample, 3, rdrp12	Found in Sample: [S1] F1: Sample, 1, WT	Found in Sample: [S2] F2: Sample, 2, WT	Found in Sample: [S3] F3: Sample, 3, WT	Percolator q-Value (by Search Engine): Mascot	Percolator q-Value (by Search Engine): MS Amanda 2.0	Percolator q-Value (by Search Engine): MSFragger	Percolator q-Value (by Search Engine): Sequest HT	Percolator PEP (by Search Engine): Mascot	Percolator PEP (by Search Engine): MS Amanda 2.0	Percolator PEP (by Search Engine): MSFragger	Percolator PEP (by Search Engine): Sequest HT	Ions Score (by Search Engine): Mascot	XCorr (by Search Engine): Sequest HT	Amanda Score (by Search Engine): MS Amanda 2.0	CharmeRT Combined Score (by Search Engine): MS Amanda 2.0	MSFraggerScore (by Search Engine): MSFragger	Top Apex RT [min]	Sequence Length	m/z [Da] (by Search Engine): Mascot	m/z [Da] (by Search Engine): MS Amanda 2.0	m/z [Da] (by Search Engine): MSFragger	m/z [Da] (by Search Engine): Sequest HT	DeltaM [ppm] (by Search Engine): Mascot	DeltaM [ppm] (by Search Engine): MS Amanda 2.0	DeltaM [ppm] (by Search Engine): MSFragger	DeltaM [ppm] (by Search Engine): Sequest HT	Deltam/z [Da] (by Search Engine): Mascot	Deltam/z [Da] (by Search Engine): MS Amanda 2.0	Deltam/z [Da] (by Search Engine): MSFragger	Deltam/z [Da] (by Search Engine): Sequest HT	RT [min] (by Search Engine): Mascot	RT [min] (by Search Engine): MS Amanda 2.0	RT [min] (by Search Engine): MSFragger	RT [min] (by Search Engine): Sequest HT	Charge (by Search Engine): Mascot	Charge (by Search Engine): MS Amanda 2.0	Charge (by Search Engine): MSFragger	Charge (by Search Engine): Sequest HT
	MSAAAPTTGSPK	Afu1g15140-T-p1	transcript=Afu1g15140-T | gene=Afu1g15140 | organism=Aspergillus_fumigatus_Af293 | gene_product=Putative mitochondrial phosphate carrier protein | transcript_product=Putative mitochondrial phosphate carrier protein | location=Chr1_A_fumigatus_Af293:4070230-4071449(-) | protein_length=323 | sequence_SO=chromosome | SO=protein_coding_gene | is_pseudo=false	1xMet-loss+Acetyl [N-Term]	Afu1g15140-T-p1 1xMet-loss+Acetyl [N-Term]	Afu1g15140-T-p1 1xMet-loss+Acetyl [N-Term]	3	0.00339812	6.86519e-05	Afu1g15140-T-p1 [1-12]	0	1029.52		714354	435036	464772	1.68768e+06	1.11166e+06	1.11047e+06	389884	489939	984696	272082	1.44867e+06	1.17505e+06	1	1	1	2	1	1	1	2	1	1	2	2	Peak Found	Peak Found	Peak Found	High	Peak Found	Peak Found	Peak Found	Peak Found	Peak Found	Peak Found	Peak Found	High				2.529e-06				6.877e-09		2.61				34.49	12				515.264				-0.57				-0.0003				34.2036				2
	IQLDPVTYNR	Afu1g15140-T-p1	transcript=Afu1g15140-T | gene=Afu1g15140 | organism=Aspergillus_fumigatus_Af293 | gene_product=Putative mitochondrial phosphate carrier protein | transcript_product=Putative mitochondrial phosphate carrier protein | location=Chr1_A_fumigatus_Af293:4070230-4071449(-) | protein_length=323 | sequence_SO=chromosome | SO=protein_coding_gene | is_pseudo=false				12	0.000336219	6.86519e-05	Afu1g15140-T-p1 [61-70]	0	1218.65		379136	106551		829635	1.41051e+06	1.1087e+06					404326	307186	2	1		2	2	2					2	1	Peak Found	Peak Found	Not Found	High	Peak Found	Peak Found	Not Found	Not Found	Not Found	Not Found	Peak Found	Peak Found	2.457e-06	2.601e-06	2.365e-06	2.529e-06	1.772e-05	1.81e-05	8.322e-07	7.148e-05	34	2.24	182.9	182.9	6.01	103.08	10	609.827	609.827	609.827	609.827	-0.75	-0.75	-0.75	-0.75	-0.00046	-0.00046	-0.00046	-0.00046	109.37	109.37	109.37	109.37	2	2	2	2
	VLGATGGVEIGK	Afu1g15140-T-p1	transcript=Afu1g15140-T | gene=Afu1g15140 | organism=Aspergillus_fumigatus_Af293 | gene_product=Putative mitochondrial phosphate carrier protein | transcript_product=Putative mitochondrial phosphate carrier protein | location=Chr1_A_fumigatus_Af293:4070230-4071449(-) | protein_length=323 | sequence_SO=chromosome | SO=protein_coding_gene | is_pseudo=false				19	4.79829e-05	6.86519e-05	Afu1g15140-T-p1 [312-323]	0	1100.63		503345	321597	313852	342123	902531	1.33658e+06	120480	70750.2	412579	272355	2.61999e+06	705739	3	3	3	4	3	3	3	3	3	4	3	3	High	Peak Found	Peak Found	Peak Found	Peak Found	High	Peak Found	Peak Found	Peak Found	Peak Found	Peak Found	Peak Found	2.457e-06	2.601e-06	2.365e-06	2.529e-06	1.737e-10	6.85e-11	2.535e-08	9.258e-10	25	2.58	205.84	205.84	4.88	81.55	12	550.819	550.819	550.819	550.819	-0.65	-0.65	-0.65	-0.65	-0.00036	-0.00036	-0.00036	-0.00036	81.8987	81.8987	81.8987	81.8987	2	2	2	2
	SAAAPTTGSPK	Afu1g15140-T-p1	transcript=Afu1g15140-T | gene=Afu1g15140 | organism=Aspergillus_fumigatus_Af293 | gene_product=Putative mitochondrial phosphate carrier protein | transcript_product=Putative mitochondrial phosphate carrier protein | location=Chr1_A_fumigatus_Af293:4070230-4071449(-) | protein_length=323 | sequence_SO=chromosome | SO=protein_coding_gene | is_pseudo=false	1xAcetyl [N-Term]	Afu1g15140-T-p1 1xAcetyl [N-Term]	Afu1g15140-T-p1 1xAcetyl [N-Term]	9	5.47669e-06	6.86519e-05	Afu1g15140-T-p1 [2-12]	0	1029.52		714354	435036	464772	1.68768e+06	1.11166e+06	1.11047e+06	389884	489939	984696	272082	1.44867e+06	1.17505e+06	1	1	1	2	1	1	1	2	1	1	2	2	Peak Found	Peak Found	Peak Found	High	Peak Found	Peak Found	Peak Found	Peak Found	Peak Found	Peak Found	Peak Found	High	2.457e-06	2.601e-06	2.365e-06		2.768e-10	4.611e-12	5.156e-10		46		286.32	286.32	6.38	34.49	11	515.264	515.264	515.264		-0.57	-0.57	-0.57		-0.0003	-0.0003	-0.0003		34.2036	34.2036	34.2036		2	2	2
	TQGAPGESTVSR	Afu1g15140-T-p1	transcript=Afu1g15140-T | gene=Afu1g15140 | organism=Aspergillus_fumigatus_Af293 | gene_product=Putative mitochondrial phosphate carrier protein | transcript_product=Putative mitochondrial phosphate carrier protein | location=Chr1_A_fumigatus_Af293:4070230-4071449(-) | protein_length=323 | sequence_SO=chromosome | SO=protein_coding_gene | is_pseudo=false				44	1.68882e-06	6.86519e-05	Afu1g15140-T-p1 [260-271]	0	1189.58		1.80911e+06	1.00191e+06	1.00771e+06	3.21433e+06	3.98526e+06	4.25901e+06	427786		2.29801e+06	370764	1.04667e+06	1.83743e+06	3	3	3	3	3	3	3		3	3	2	3	High	High	Peak Found	High	High	High	Peak Found	Not Found	Peak Found	Peak Found	Peak Found	High	2.457e-06	2.601e-06	2.365e-06	2.529e-06	3.24e-13	3.969e-12	6.264e-11	2.733e-10	57	2.92	268.62	268.62	8.9	21.99	12	595.294	595.294	595.294	595.294	0.4	0.4	0.49	0.4	0.00024	0.00024	0.00029	0.00024	21.5687	21.5687	21.7393	21.5687	2	2	2	2
	FVVYEK	Afu1g15140-T-p1	transcript=Afu1g15140-T | gene=Afu1g15140 | organism=Aspergillus_fumigatus_Af293 | gene_product=Putative mitochondrial phosphate carrier protein | transcript_product=Putative mitochondrial phosphate carrier protein | location=Chr1_A_fumigatus_Af293:4070230-4071449(-) | protein_length=323 | sequence_SO=chromosome | SO=protein_coding_gene | is_pseudo=false				4	0.124236	0.00637518	Afu1g15140-T-p1 [204-209]	0	784.424		362020	416079		603559	1.21125e+06	650011	91024.5		84736.8	105483	328186	255897	1	1		1	1	1	1		1	1	1	1	Peak Found	Peak Found	Not Found	High	Peak Found	Peak Found	Peak Found	Not Found	Peak Found	Peak Found	Peak Found	Peak Found	0.00401	0.001811	0.0006091	0.001401	0.09415	0.05532	0.01314	0.04133	15	1.56	115.6	115.6	2.71	49.86	6	392.715	392.715	392.715	392.715	-2.04	-2.04	-2.04	-2.04	-0.0008	-0.0008	-0.0008	-0.0008	50.1494	50.1494	50.1494	50.1494	2	2	2	2
Afu6g10380-T-p1	transcript=Afu6g10380-T | gene=Afu6g10380 | organism=Aspergillus_fumigatus_Af293 | gene_product=Putative cullin binding protein | transcript_product=Putative cullin binding protein | location=Chr6_A_fumigatus_Af293:2565347-2569424(+) | protein_length=1240 | sequence_SO=chromosome | SO=protein_coding_gene | is_pseudo=false	5	91	5	5	0	1240	135.1	6.39	682	5647.75	173	57.37	66.168		378137	553793	145291	612367	388576	702875	374682	3.90747e+06	8.5865e+06	860177	42650.1	281148	3	4	3	3	2	5	3	5	4	1	1	2	Peak Found	High	Peak Found	Peak Found	Peak Found	Peak Found	Peak Found	High	High	Peak Found	Peak Found	Peak Found	MPISDHTPRLNFLKDSASVLDSLSPSTASHLLMVHNRVLHDEFKPLTQRQLDFACGACGSIRKPERTKTIEIRKKKAKSSSSFAPKKSSALGATIYKCLRCHRRTVKPAARPNIKSKPDTTAAPVPTTQSTTSTTTAKYVSPTAQSGEADRSSKTADNASSKKRAKARKQGGLQALLASKQQSQSKSSASLDLFDFLQQQMSSDSMSDYSHDEEHDPQADELRETALVTLETLISSCSQQMQPYLANAVKSSLRFLKYDPNVADVEDDEEMGGTQDDGSEDDATEEPDLEDDEFGDFEDEGGYSDIDDMSWKVRRCAAKLLYTVISTYGRTRALDDTSLYQQIAPALIARFKKEREESVKLEVVSTMTALVRKTSEGAMIITSNGFLESVGGSKNSRKRRRQDSDASMIDFEPSIGTSSAISTPVIAPSSPTTGPQAELSRSVPVIVQSLVKMWKSASVPLKQAIIVLLKSLALVRYGGLADHLQQIEDPIADVLKSSSTGSVTSTVGPAVSAGALQTETLSLVAAIAETHTSDALLPFLIALIPGVIGAVNDRNYKVSSEALGAVEQIIKALTPPRVTASSPDLVSQLEKLYDEILSRITDTSADLEVRQRAIHVFGVLLARTSGEKGADFLSPDRRLKGLSVLVDRLRNETTRLASVRAVDDVAVLCTKETDVTASWVSEVTVELGAQLRKSDRVLRGASLETLRSLAMNPSTRAHYDGKTMKELEDCLLPLISADDFHFLAPSLIILAKLIPGNAQLLVNEGLVSALCSIVLAPLVGTVLKALLLLVKVIGEEGAGAELMQKLLRDVGINGDPSVVGRAIGTLLVHGGSKLGVKMEDFLTELQTAQDAQRKCLALAIIGEIGLRMGPACSLTPDLFITHFESKSDKVRLAAATALGNAAAGNVKTYMPIILDGFTKSNPRSYLLLHSVKELLQHPEIVRPDVAPIAVKLWQALLLVSEEEDNRAVGAECIGRLALIDPVAYIPHFQDYLSSSDPNIRGVVISAFRYTLTDSRGSYNDVLRPLIVPLLVNMLSDRDLGNHRLALTTLNSAIHNKMNIILPHLSELLPAVFGDTQVKPELIREVQMGPFKHKVDDGLELRKSAYETLYASLDTAFSVAHVSEFFDRILAGLEDEQDIRTICNLMTSKLIPIAPEETQRYLDQLSERYSAVLSFKPKDNAVKQELEKAQEASMGILKVTRELSKAFPNAEVSGDHHKWKAYMEWVRKTFATQLKSLETEF
	Sequence	Master Protein Accessions	Master Protein Descriptions	Modifications	Modifications in Master Proteins	Modifications in Master Proteins (all Sites)	# PSMs	Qvality PEP	Qvality q-value	Positions in Master Proteins	# Missed Cleavages	Theo. MH+ [Da]	Quan Info	Abundance: F4: Sample, 1, ppdAB	Abundance: F5: Sample, 2, ppdAB	Abundance: F6: Sample, 3, ppdAB	Abundance: F7: Sample, 1, dclAB	Abundance: F8: Sample, 2, dclAB	Abundance: F9: Sample, 3, dclAB	Abundance: F10: Sample, 1, rdrp12	Abundance: F11: Sample, 2, rdrp12	Abundance: F12: Sample, 3, rdrp12	Abundance: F1: Sample, 1, WT	Abundance: F2: Sample, 2, WT	Abundance: F3: Sample, 3, WT	Abundances Count: F4: Sample, 1, ppdAB	Abundances Count: F5: Sample, 2, ppdAB	Abundances Count: F6: Sample, 3, ppdAB	Abundances Count: F7: Sample, 1, dclAB	Abundances Count: F8: Sample, 2, dclAB	Abundances Count: F9: Sample, 3, dclAB	Abundances Count: F10: Sample, 1, rdrp12	Abundances Count: F11: Sample, 2, rdrp12	Abundances Count: F12: Sample, 3, rdrp12	Abundances Count: F1: Sample, 1, WT	Abundances Count: F2: Sample, 2, WT	Abundances Count: F3: Sample, 3, WT	Found in Sample: [S4] F4: Sample, 1, ppdAB	Found in Sample: [S5] F5: Sample, 2, ppdAB	Found in Sample: [S6] F6: Sample, 3, ppdAB	Found in Sample: [S7] F7: Sample, 1, dclAB	Found in Sample: [S8] F8: Sample, 2, dclAB	Found in Sample: [S9] F9: Sample, 3, dclAB	Found in Sample: [S10] F10: Sample, 1, rdrp12	Found in Sample: [S11] F11: Sample, 2, rdrp12	Found in Sample: [S12] F12: Sample, 3, rdrp12	Found in Sample: [S1] F1: Sample, 1, WT	Found in Sample: [S2] F2: Sample, 2, WT	Found in Sample: [S3] F3: Sample, 3, WT	Percolator q-Value (by Search Engine): Mascot	Percolator q-Value (by Search Engine): MS Amanda 2.0	Percolator q-Value (by Search Engine): MSFragger	Percolator q-Value (by Search Engine): Sequest HT	Percolator PEP (by Search Engine): Mascot	Percolator PEP (by Search Engine): MS Amanda 2.0	Percolator PEP (by Search Engine): MSFragger	Percolator PEP (by Search Engine): Sequest HT	Ions Score (by Search Engine): Mascot	XCorr (by Search Engine): Sequest HT	Amanda Score (by Search Engine): MS Amanda 2.0	CharmeRT Combined Score (by Search Engine): MS Amanda 2.0	MSFraggerScore (by Search Engine): MSFragger	Top Apex RT [min]	Sequence Length	m/z [Da] (by Search Engine): Mascot	m/z [Da] (by Search Engine): MS Amanda 2.0	m/z [Da] (by Search Engine): MSFragger	m/z [Da] (by Search Engine): Sequest HT	DeltaM [ppm] (by Search Engine): Mascot	DeltaM [ppm] (by Search Engine): MS Amanda 2.0	DeltaM [ppm] (by Search Engine): MSFragger	DeltaM [ppm] (by Search Engine): Sequest HT	Deltam/z [Da] (by Search Engine): Mascot	Deltam/z [Da] (by Search Engine): MS Amanda 2.0	Deltam/z [Da] (by Search Engine): MSFragger	Deltam/z [Da] (by Search Engine): Sequest HT	RT [min] (by Search Engine): Mascot	RT [min] (by Search Engine): MS Amanda 2.0	RT [min] (by Search Engine): MSFragger	RT [min] (by Search Engine): Sequest HT	Charge (by Search Engine): Mascot	Charge (by Search Engine): MS Amanda 2.0	Charge (by Search Engine): MSFragger	Charge (by Search Engine): Sequest HT
	LYDEILSR	Afu6g10380-T-p1	transcript=Afu6g10380-T | gene=Afu6g10380 | organism=Aspergillus_fumigatus_Af293 | gene_product=Putative cullin binding protein | transcript_product=Putative cullin binding protein | location=Chr6_A_fumigatus_Af293:2565347-2569424(+) | protein_length=1240 | sequence_SO=chromosome | SO=protein_coding_gene | is_pseudo=false				5	0.000686995	6.86519e-05	Afu6g10380-T-p1 [592-599]	0	1008.54		144235	123552	70599.5		125432	136622		668760				51453.9	2	2	1		2	2		2				1	Peak Found	Peak Found	Peak Found	Not Found	Peak Found	Peak Found	Not Found	High	Not Found	Not Found	Not Found	Peak Found	1.18e-05		2.365e-06	2.529e-06	0.0003557		3.008e-06	1.756e-05	4	1.42			4.8	100.98	8	504.772		504.772	504.772	-0.27		-0.31	-0.31	-0.00014		-0.00016	-0.00016	99.5465		99.971	99.971	2		2	2
	ILAGLEDEQDIR	Afu6g10380-T-p1	transcript=Afu6g10380-T | gene=Afu6g10380 | organism=Aspergillus_fumigatus_Af293 | gene_product=Putative cullin binding protein | transcript_product=Putative cullin binding protein | location=Chr6_A_fumigatus_Af293:2565347-2569424(+) | protein_length=1240 | sequence_SO=chromosome | SO=protein_coding_gene | is_pseudo=false				15	2.155e-07	6.86519e-05	Afu6g10380-T-p1 [1128-1139]	0	1371.71		147452	71112.7		270954	263144	233648	37996	726942	3.40675e+06	860177		229694	2	1		2	2	2	1	3	3	2		3	Peak Found	Peak Found	Not Found	Peak Found	Peak Found	Peak Found	Peak Found	High	High	Peak Found	Not Found	Peak Found	2.457e-06	2.601e-06	2.365e-06	2.529e-06	6.305e-16	3.807e-14	1.554e-12	2.548e-11	65	2.94	284.74	284.74	8.69	112.68	12	686.359	686.359	686.359	686.359	-0.27	0.1	-0.27	0.1	-0.00019	7e-05	-0.00019	7e-05	110.894	110.829	110.894	110.829	2	2	2	2
	ITDTSADLEVR	Afu6g10380-T-p1	transcript=Afu6g10380-T | gene=Afu6g10380 | organism=Aspergillus_fumigatus_Af293 | gene_product=Putative cullin binding protein | transcript_product=Putative cullin binding protein | location=Chr6_A_fumigatus_Af293:2565347-2569424(+) | protein_length=1240 | sequence_SO=chromosome | SO=protein_coding_gene | is_pseudo=false				24	2.24422e-07	6.86519e-05	Afu6g10380-T-p1 [600-610]	0	1219.62					233625		90848.7		1.08991e+06	1.97278e+06							2		1		3	3				Not Found	Not Found	Not Found	Peak Found	Not Found	Peak Found	Not Found	High	High	Not Found	Not Found	Not Found	2.457e-06	2.601e-06	2.365e-06	2.529e-06	2.169e-13	2.779e-12	1.668e-12	3.139e-10	54	2.61	261.12	261.12	9.16	69.55	11	610.312	610.312	610.312	610.312	0.2	0.2	0.36	0.2	0.00012	0.00012	0.00022	0.00012	67.3092	67.3092	67.4485	67.3092	2	2	2	2
	ALDDTSLYQQIAPALIAR	Afu6g10380-T-p1	transcript=Afu6g10380-T | gene=Afu6g10380 | organism=Aspergillus_fumigatus_Af293 | gene_product=Putative cullin binding protein | transcript_product=Putative cullin binding protein | location=Chr6_A_fumigatus_Af293:2565347-2569424(+) | protein_length=1240 | sequence_SO=chromosome | SO=protein_coding_gene | is_pseudo=false				27	8.93575e-16	6.86519e-05	Afu6g10380-T-p1 [333-350]	0	1959.05			246720	50578.2	107788		34868.7	310993	234729	1.56828e+06		42650.1			3	2	2		1	5	5	5		1		Not Found	High	Peak Found	Peak Found	Not Found	Peak Found	Peak Found	High	High	Not Found	Peak Found	Not Found	2.457e-06	2.601e-06	2.365e-06	2.529e-06	6.305e-16	6.305e-16	6.305e-16	6.305e-16	103	3.95	536.77	536.77	16.09	161.05	18	980.031	980.031	980.031	980.031	-0.41	0.19	0.19	0.19	-0.0004	0.00018	0.00018	0.00018	159.368	159.377	159.377	159.377	2	2	2	2
	GLSVLVDR	Afu6g10380-T-p1	transcript=Afu6g10380-T | gene=Afu6g10380 | organism=Aspergillus_fumigatus_Af293 | gene_product=Putative cullin binding protein | transcript_product=Putative cullin binding protein | location=Chr6_A_fumigatus_Af293:2565347-2569424(+) | protein_length=1240 | sequence_SO=chromosome | SO=protein_coding_gene | is_pseudo=false				20	0.0896499	0.00431428	Afu6g10380-T-p1 [641-648]	0	858.504		86450.4	112408	24113.1			206888	25692.9	1.18714e+06	1.63869e+06				3	2	1			3	1	3	3				Peak Found	Peak Found	Peak Found	Not Found	Not Found	Peak Found	Peak Found	High	High	Not Found	Not Found	Not Found	0.0004305	0.0002167	0.0004272	0.0002978	0.007955	0.004462	0.008251	0.004151	24	2.1	161.77	161.77	2.72	89.08	8	429.756	429.756	429.756	429.756	-0.02	-0.02	-0.02	-0.02	-1e-05	-1e-05	-1e-05	-1e-05	87.0316	87.0316	87.0316	87.0316	2	2	2	2
Afu6g10300-T-p1	transcript=Afu6g10300-T | gene=Afu6g10300 | organism=Aspergillus_fumigatus_Af293 | gene_product=Allergen Asp f 28 | transcript_product=Allergen Asp f 28 | location=Chr6_A_fumigatus_Af293:2546829-2547448(+) | protein_length=171 | sequence_SO=chromosome | SO=protein_coding_gene | is_pseudo=false	27	91	6	6	0	171	19	9.1	328	3876.56	96	41.05	35.089		2.49041e+06	1.78648e+06	3.9334e+06	9.7914e+06	2.141e+07	5.74322e+06	160836	169613	3.23828e+06	185413	5.54914e+07	1.72149e+07	4	3	4	5	6	4	2	2	4	1	6	6	Peak Found	Peak Found	Peak Found	High	High	Peak Found	Peak Found	Peak Found	Peak Found	Peak Found	High	High	MLNCTAYSSTHHIGVFPSNSRTHLLLHHSSVSIMDYTRIILALAVYIAIRLIYNRFFSSPAATMSHGKVIAVDNPVIYKALTSSGPVVVDFFATWCGPCRAVAPKVGELSEKYSNVRFIQVDVDKVRSVAQEMNIRAMPTFVLYKDGQPLEKRVVGGNVRELEEMIKSISA
	Sequence	Master Protein Accessions	Master Protein Descriptions	Modifications	Modifications in Master Proteins	Modifications in Master Proteins (all Sites)	# PSMs	Qvality PEP	Qvality q-value	Positions in Master Proteins	# Missed Cleavages	Theo. MH+ [Da]	Quan Info	Abundance: F4: Sample, 1, ppdAB	Abundance: F5: Sample, 2, ppdAB	Abundance: F6: Sample, 3, ppdAB	Abundance: F7: Sample, 1, dclAB	Abundance: F8: Sample, 2, dclAB	Abundance: F9: Sample, 3, dclAB	Abundance: F10: Sample, 1, rdrp12	Abundance: F11: Sample, 2, rdrp12	Abundance: F12: Sample, 3, rdrp12	Abundance: F1: Sample, 1, WT	Abundance: F2: Sample, 2, WT	Abundance: F3: Sample, 3, WT	Abundances Count: F4: Sample, 1, ppdAB	Abundances Count: F5: Sample, 2, ppdAB	Abundances Count: F6: Sample, 3, ppdAB	Abundances Count: F7: Sample, 1, dclAB	Abundances Count: F8: Sample, 2, dclAB	Abundances Count: F9: Sample, 3, dclAB	Abundances Count: F10: Sample, 1, rdrp12	Abundances Count: F11: Sample, 2, rdrp12	Abundances Count: F12: Sample, 3, rdrp12	Abundances Count: F1: Sample, 1, WT	Abundances Count: F2: Sample, 2, WT	Abundances Count: F3: Sample, 3, WT	Found in Sample: [S4] F4: Sample, 1, ppdAB	Found in Sample: [S5] F5: Sample, 2, ppdAB	Found in Sample: [S6] F6: Sample, 3, ppdAB	Found in Sample: [S7] F7: Sample, 1, dclAB	Found in Sample: [S8] F8: Sample, 2, dclAB	Found in Sample: [S9] F9: Sample, 3, dclAB	Found in Sample: [S10] F10: Sample, 1, rdrp12	Found in Sample: [S11] F11: Sample, 2, rdrp12	Found in Sample: [S12] F12: Sample, 3, rdrp12	Found in Sample: [S1] F1: Sample, 1, WT	Found in Sample: [S2] F2: Sample, 2, WT	Found in Sample: [S3] F3: Sample, 3, WT	Percolator q-Value (by Search Engine): Mascot	Percolator q-Value (by Search Engine): MS Amanda 2.0	Percolator q-Value (by Search Engine): MSFragger	Percolator q-Value (by Search Engine): Sequest HT	Percolator PEP (by Search Engine): Mascot	Percolator PEP (by Search Engine): MS Amanda 2.0	Percolator PEP (by Search Engine): MSFragger	Percolator PEP (by Search Engine): Sequest HT	Ions Score (by Search Engine): Mascot	XCorr (by Search Engine): Sequest HT	Amanda Score (by Search Engine): MS Amanda 2.0	CharmeRT Combined Score (by Search Engine): MS Amanda 2.0	MSFraggerScore (by Search Engine): MSFragger	Top Apex RT [min]	Sequence Length	m/z [Da] (by Search Engine): Mascot	m/z [Da] (by Search Engine): MS Amanda 2.0	m/z [Da] (by Search Engine): MSFragger	m/z [Da] (by Search Engine): Sequest HT	DeltaM [ppm] (by Search Engine): Mascot	DeltaM [ppm] (by Search Engine): MS Amanda 2.0	DeltaM [ppm] (by Search Engine): MSFragger	DeltaM [ppm] (by Search Engine): Sequest HT	Deltam/z [Da] (by Search Engine): Mascot	Deltam/z [Da] (by Search Engine): MS Amanda 2.0	Deltam/z [Da] (by Search Engine): MSFragger	Deltam/z [Da] (by Search Engine): Sequest HT	RT [min] (by Search Engine): Mascot	RT [min] (by Search Engine): MS Amanda 2.0	RT [min] (by Search Engine): MSFragger	RT [min] (by Search Engine): Sequest HT	Charge (by Search Engine): Mascot	Charge (by Search Engine): MS Amanda 2.0	Charge (by Search Engine): MSFragger	Charge (by Search Engine): Sequest HT
	VIAVDNPVIYK	Afu6g10300-T-p1	transcript=Afu6g10300-T | gene=Afu6g10300 | organism=Aspergillus_fumigatus_Af293 | gene_product=Allergen Asp f 28 | transcript_product=Allergen Asp f 28 | location=Chr6_A_fumigatus_Af293:2546829-2547448(+) | protein_length=171 | sequence_SO=chromosome | SO=protein_coding_gene | is_pseudo=false				16	0.000146401	6.86519e-05	Afu6g10300-T-p1 [69-79]	0	1230.71		100959		94810.6	2.31073e+06	4.64321e+06	701651			47982.1		8633959	1.7163e+06	1		1	3	3	2			1		2	2	Peak Found	Not Found	Peak Found	High	Peak Found	Peak Found	Not Found	Not Found	Peak Found	Not Found	High	Peak Found	9.626e-06	2.601e-06	2.365e-06	2.529e-06	0.0002876	3.826e-06	1.873e-07	6.729e-05	13	1.81	190.45	190.45	7.13	115.41	11	615.858	615.857	615.858	615.857	0.33	-1.33	-0.63	-1.33	0.00021	-0.00082	-0.00039	-0.00082	120.61	120.577	119.719	120.577	2	2	2	2
	SVAQEMNIR	Afu6g10300-T-p1	transcript=Afu6g10300-T | gene=Afu6g10300 | organism=Aspergillus_fumigatus_Af293 | gene_product=Allergen Asp f 28 | transcript_product=Allergen Asp f 28 | location=Chr6_A_fumigatus_Af293:2546829-2547448(+) | protein_length=171 | sequence_SO=chromosome | SO=protein_coding_gene | is_pseudo=false				21	0.00209233	6.86519e-05	Afu6g10300-T-p1 [128-136]	0	1047.53		1.48366e+06	1.47125e+06	1.93786e+06	3.32096e+06	7.02391e+06	3.25355e+06			1443682		2.06128e+07	5.26485e+06	4	4	4	4	4	4			2		3	3	Peak Found	Peak Found	Peak Found	Peak Found	High	Peak Found	Not Found	Not Found	Peak Found	Not Found	High	Peak Found	2.457e-06	2.601e-06	2.365e-06	2.529e-06	0.0001014	0.0001564	2.216e-05	8.491e-05	41	2.59	188.11	188.11	4.67	54.37	9	524.266	524.266	524.266	524.266	0.37	0.37	0.37	0.37	0.0002	0.0002	0.0002	0.0002	54.3861	54.3861	54.3861	54.3861	2	2	2	2
	FIQVDVDKVR	Afu6g10300-T-p1	transcript=Afu6g10300-T | gene=Afu6g10300 | organism=Aspergillus_fumigatus_Af293 | gene_product=Allergen Asp f 28 | transcript_product=Allergen Asp f 28 | location=Chr6_A_fumigatus_Af293:2546829-2547448(+) | protein_length=171 | sequence_SO=chromosome | SO=protein_coding_gene | is_pseudo=false				12	0.000102661	6.86519e-05	Afu6g10300-T-p1 [118-127]	1	1218.68						308687				233371		6.27439e+06	992658					2				3		3	3	Not Found	Not Found	Not Found	Not Found	Peak Found	Not Found	Not Found	Not Found	Peak Found	Not Found	High	Peak Found	2.457e-06	2.601e-06	2.365e-06	2.529e-06	7.431e-10	2.528e-11	9.924e-08	1.357e-09	44	3.34	238.43	238.43	4.25	89.24	10	406.9	406.9	406.9	406.9	1.01	1.01	1.01	1.01	0.00041	0.00041	0.00041	0.00041	90.5527	90.5527	90.5527	90.5527	3	3	3	3
	FIQVDVDK	Afu6g10300-T-p1	transcript=Afu6g10300-T | gene=Afu6g10300 | organism=Aspergillus_fumigatus_Af293 | gene_product=Allergen Asp f 28 | transcript_product=Allergen Asp f 28 | location=Chr6_A_fumigatus_Af293:2546829-2547448(+) | protein_length=171 | sequence_SO=chromosome | SO=protein_coding_gene | is_pseudo=false				16	0.0011172	6.86519e-05	Afu6g10300-T-p1 [118-125]	0	963.515		461266	136925	1.48794e+06	2.3691e+06	4843020	1.09178e+06	20225.2	108403	1.51325e+06	185413	1.30217e+07	6.42575e+06	3	2	3	3	3	3	1	3	3	3	3	3	Peak Found	Peak Found	Peak Found	Peak Found	Peak Found	Peak Found	Peak Found	Peak Found	Peak Found	Peak Found	High	High	2.457e-06	2.601e-06	2.365e-06	2.529e-06	4.818e-06	3.434e-06	7.188e-06	1.662e-05	44	2.07	177.6	177.6	4.46	81.4	8	482.261	482.261	482.261	482.261	-0.12	-0.12	-0.12	-0.12	-6e-05	-6e-05	-6e-05	-6e-05	83.6588	83.6588	83.6588	83.6588	2	2	2	2
	AMPTFVLYK	Afu6g10300-T-p1	transcript=Afu6g10300-T | gene=Afu6g10300 | organism=Aspergillus_fumigatus_Af293 | gene_product=Allergen Asp f 28 | transcript_product=Allergen Asp f 28 | location=Chr6_A_fumigatus_Af293:2546829-2547448(+) | protein_length=171 | sequence_SO=chromosome | SO=protein_coding_gene | is_pseudo=false				8	0.0072291	0.000139335	Afu6g10300-T-p1 [137-145]	0	1069.58					126336	456753						2.53891e+06	313018				1	1						2	2	Not Found	Not Found	Not Found	Peak Found	Peak Found	Not Found	Not Found	Not Found	Not Found	Not Found	High	Peak Found	2.457e-06	1.233e-05	6.703e-05	2.124e-05	2.357e-05	0.0005476	0.001365	0.0007985	24	2.03	135.18	135.18	3.26	132.81	9	535.292	535.292	535.292	535.292	0.64	0.64	0.64	0.64	0.00034	0.00034	0.00034	0.00034	133.889	133.889	133.889	133.889	2	2	2	2
	ELEEMIK	Afu6g10300-T-p1	transcript=Afu6g10300-T | gene=Afu6g10300 | organism=Aspergillus_fumigatus_Af293 | gene_product=Allergen Asp f 28 | transcript_product=Allergen Asp f 28 | location=Chr6_A_fumigatus_Af293:2546829-2547448(+) | protein_length=171 | sequence_SO=chromosome | SO=protein_coding_gene | is_pseudo=false				18	0.0188013	0.00067182	Afu6g10300-T-p1 [161-167]	0	891.449		444521	178309	412782	1.66427e+06	4.13446e+06	696235	140611	61210.2			4.4097e+06	2.50229e+06	5	3	5	5	5	4	2	1			5	5	Peak Found	Peak Found	Peak Found	Peak Found	High	Peak Found	Peak Found	Peak Found	Not Found	Not Found	High	Peak Found	4.356e-05	0.0001366	4.284e-05	0.0002698	0.001041	0.003512	0.0009593	0.003827	16	1.66	132.32	132.32	3.77	68.15	7	446.228	446.228	446.228	446.228	0.18	0.18	0.18	0.18	8e-05	8e-05	8e-05	8e-05	69.062	69.062	69.062	69.062	2	2	2	2
Afu3g12690-T-p1	transcript=Afu3g12690-T | gene=Afu3g12690 | organism=Aspergillus_fumigatus_Af293 | gene_product=Putative UDP-galactopyranose mutase, enzyme in the first step of galactofuranose biosynthesis | transcript_product=Putative UDP-galactopyranose mutase, enzyme in the first step of galactofuranose biosynthesis | location=Chr3_A_fumigatus_Af293:3366055-3368002(-) | protein_length=532 | sequence_SO=chromosome | SO=protein_coding_gene | is_pseudo=false	12	91	6	6	0	532	59.4	6.93	424	4798.37	122	51.11	52.637			421960	192798	413293	1.36616e+06	1.25217e+06	19283.3	629674	5.21647e+06	472021	7.58287e+06	3.50619e+06		3	2	3	5	6	1	2	2	4	6	6	Not Found	Peak Found	Peak Found	Peak Found	Peak Found	Peak Found	Peak Found	Peak Found	High	Peak Found	High	High	MLSLARRTLNRVPSFQDILQGRMTHPDISVDVLVIGAGPTGLGAAKRLNQIDGPSWMIVDSNETPGGLASTDVTPEGFLYDVGGHVIFSHYKYFDDCLDEALPKEDDWYTHQRISYVRCQGQWVPYPFQNNISMLPKEEQVKCIDGMIDAALEARVANTKPKTFDEWIVRMMGTGIADLFMRPYNFKVWAVPTTKMQCAWLGERVAAPNLKAVTTNVILGKTAGNWGPNATFRFPARGGTGGIWIAVANTLPKERTRFGEKGKVTKVNANNKTVTLQDGTTIGYKKLVSTMAVDFLAEAMNDQELVGLTKQLFYSSTHVIGVGVRGSRPERIGDKCWLYFPEDNCPFYRATIFSNYSPYNQPEASKKLPTMQLADGSRPQSTEAKEGPYWSIMLEVSESSMKPVNQETILADCIQGLVNTEMLKPTDEIVSTYHRRFDHGYPTPTLEREGALTQILPKLQDKDIWSRGRFGSWRYEVGNQDHSFMLGVEAVDNIVNGAVELTLNYPDFVNGRQNTERRLVDGAQVFAKSKAQ
	Sequence	Master Protein Accessions	Master Protein Descriptions	Modifications	Modifications in Master Proteins	Modifications in Master Proteins (all Sites)	# PSMs	Qvality PEP	Qvality q-value	Positions in Master Proteins	# Missed Cleavages	Theo. MH+ [Da]	Quan Info	Abundance: F4: Sample, 1, ppdAB	Abundance: F5: Sample, 2, ppdAB	Abundance: F6: Sample, 3, ppdAB	Abundance: F7: Sample, 1, dclAB	Abundance: F8: Sample, 2, dclAB	Abundance: F9: Sample, 3, dclAB	Abundance: F10: Sample, 1, rdrp12	Abundance: F11: Sample, 2, rdrp12	Abundance: F12: Sample, 3, rdrp12	Abundance: F1: Sample, 1, WT	Abundance: F2: Sample, 2, WT	Abundance: F3: Sample, 3, WT	Abundances Count: F4: Sample, 1, ppdAB	Abundances Count: F5: Sample, 2, ppdAB	Abundances Count: F6: Sample, 3, ppdAB	Abundances Count: F7: Sample, 1, dclAB	Abundances Count: F8: Sample, 2, dclAB	Abundances Count: F9: Sample, 3, dclAB	Abundances Count: F10: Sample, 1, rdrp12	Abundances Count: F11: Sample, 2, rdrp12	Abundances Count: F12: Sample, 3, rdrp12	Abundances Count: F1: Sample, 1, WT	Abundances Count: F2: Sample, 2, WT	Abundances Count: F3: Sample, 3, WT	Found in Sample: [S4] F4: Sample, 1, ppdAB	Found in Sample: [S5] F5: Sample, 2, ppdAB	Found in Sample: [S6] F6: Sample, 3, ppdAB	Found in Sample: [S7] F7: Sample, 1, dclAB	Found in Sample: [S8] F8: Sample, 2, dclAB	Found in Sample: [S9] F9: Sample, 3, dclAB	Found in Sample: [S10] F10: Sample, 1, rdrp12	Found in Sample: [S11] F11: Sample, 2, rdrp12	Found in Sample: [S12] F12: Sample, 3, rdrp12	Found in Sample: [S1] F1: Sample, 1, WT	Found in Sample: [S2] F2: Sample, 2, WT	Found in Sample: [S3] F3: Sample, 3, WT	Percolator q-Value (by Search Engine): Mascot	Percolator q-Value (by Search Engine): MS Amanda 2.0	Percolator q-Value (by Search Engine): MSFragger	Percolator q-Value (by Search Engine): Sequest HT	Percolator PEP (by Search Engine): Mascot	Percolator PEP (by Search Engine): MS Amanda 2.0	Percolator PEP (by Search Engine): MSFragger	Percolator PEP (by Search Engine): Sequest HT	Ions Score (by Search Engine): Mascot	XCorr (by Search Engine): Sequest HT	Amanda Score (by Search Engine): MS Amanda 2.0	CharmeRT Combined Score (by Search Engine): MS Amanda 2.0	MSFraggerScore (by Search Engine): MSFragger	Top Apex RT [min]	Sequence Length	m/z [Da] (by Search Engine): Mascot	m/z [Da] (by Search Engine): MS Amanda 2.0	m/z [Da] (by Search Engine): MSFragger	m/z [Da] (by Search Engine): Sequest HT	DeltaM [ppm] (by Search Engine): Mascot	DeltaM [ppm] (by Search Engine): MS Amanda 2.0	DeltaM [ppm] (by Search Engine): MSFragger	DeltaM [ppm] (by Search Engine): Sequest HT	Deltam/z [Da] (by Search Engine): Mascot	Deltam/z [Da] (by Search Engine): MS Amanda 2.0	Deltam/z [Da] (by Search Engine): MSFragger	Deltam/z [Da] (by Search Engine): Sequest HT	RT [min] (by Search Engine): Mascot	RT [min] (by Search Engine): MS Amanda 2.0	RT [min] (by Search Engine): MSFragger	RT [min] (by Search Engine): Sequest HT	Charge (by Search Engine): Mascot	Charge (by Search Engine): MS Amanda 2.0	Charge (by Search Engine): MSFragger	Charge (by Search Engine): Sequest HT
	TVTLQDGTTIGYK	Afu3g12690-T-p1	transcript=Afu3g12690-T | gene=Afu3g12690 | organism=Aspergillus_fumigatus_Af293 | gene_product=Putative UDP-galactopyranose mutase, enzyme in the first step of galactofuranose biosynthesis | transcript_product=Putative UDP-galactopyranose mutase, enzyme in the first step of galactofuranose biosynthesis | location=Chr3_A_fumigatus_Af293:3366055-3368002(-) | protein_length=532 | sequence_SO=chromosome | SO=protein_coding_gene | is_pseudo=false				24	2.03737e-06	6.86519e-05	Afu3g12690-T-p1 [273-285]	0	1396.73			178226	136756	102124	369610	537208				160924	2.2099e+06	1.20486e+06		3	2	3	2	3				2	3	3	Not Found	Peak Found	Peak Found	Peak Found	Peak Found	Peak Found	Not Found	Not Found	Not Found	Peak Found	High	High	2.457e-06	2.601e-06	2.365e-06	2.529e-06	6.315e-15	2.844e-14	8.746e-11	2.427e-11	55	2.45	273.09	273.09	6.47	98.51	13	698.87	698.87	698.87	698.87	0.02	0.02	0.02	0.02	2e-05	2e-05	2e-05	2e-05	100.854	100.854	100.854	100.854	2	2	2	2
	TFDEWIVR	Afu3g12690-T-p1	transcript=Afu3g12690-T | gene=Afu3g12690 | organism=Aspergillus_fumigatus_Af293 | gene_product=Putative UDP-galactopyranose mutase, enzyme in the first step of galactofuranose biosynthesis | transcript_product=Putative UDP-galactopyranose mutase, enzyme in the first step of galactofuranose biosynthesis | location=Chr3_A_fumigatus_Af293:3366055-3368002(-) | protein_length=532 | sequence_SO=chromosome | SO=protein_coding_gene | is_pseudo=false				19	0.000832834	6.86519e-05	Afu3g12690-T-p1 [163-170]	0	1065.54			84365.2	56042.4		339021	100928	19283.3	67665.4		105239	1.04399e+06	599075		2	2		3	1	1	2		2	3	3	Not Found	Peak Found	Peak Found	Not Found	Peak Found	Peak Found	Peak Found	Peak Found	Not Found	Peak Found	High	High	2.457e-06	2.601e-06	2.365e-06	2.529e-06	1.684e-06	1.496e-06	4.253e-06	1.313e-05	26	1.94	191.35	191.35	4.35	131.75	8	533.272	533.272	533.272	533.272	-0.18	0.09	0.09	0.09	-9e-05	5e-05	5e-05	5e-05	133.789	132.832	132.832	132.832	2	2	2	2
	EDDWYTHQR	Afu3g12690-T-p1	transcript=Afu3g12690-T | gene=Afu3g12690 | organism=Aspergillus_fumigatus_Af293 | gene_product=Putative UDP-galactopyranose mutase, enzyme in the first step of galactofuranose biosynthesis | transcript_product=Putative UDP-galactopyranose mutase, enzyme in the first step of galactofuranose biosynthesis | location=Chr3_A_fumigatus_Af293:3366055-3368002(-) | protein_length=532 | sequence_SO=chromosome | SO=protein_coding_gene | is_pseudo=false				4	0.0053479	6.86519e-05	Afu3g12690-T-p1 [105-113]	0	1249.52							84785.1					251553	143795						1					1	1	Not Found	Not Found	Not Found	Not Found	Not Found	Peak Found	Not Found	Not Found	Not Found	Not Found	High	Peak Found	2.457e-06	2.601e-06	2.365e-06	4.986e-06	3.946e-05	6.102e-05	0.0001176	0.000218	22	1.94	166.38	166.38	3.58	36.9	9	625.264	625.264	625.264	625.264	-1.87	-1.87	-1.87	-1.87	-0.00117	-0.00117	-0.00117	-0.00117	37.2013	37.2013	37.2013	37.2013	2	2	2	2
	EGALTQILPK	Afu3g12690-T-p1	transcript=Afu3g12690-T | gene=Afu3g12690 | organism=Aspergillus_fumigatus_Af293 | gene_product=Putative UDP-galactopyranose mutase, enzyme in the first step of galactofuranose biosynthesis | transcript_product=Putative UDP-galactopyranose mutase, enzyme in the first step of galactofuranose biosynthesis | location=Chr3_A_fumigatus_Af293:3366055-3368002(-) | protein_length=532 | sequence_SO=chromosome | SO=protein_coding_gene | is_pseudo=false				12	0.000226413	6.86519e-05	Afu3g12690-T-p1 [449-458]	0	1069.63					130126	247630	210805			2.43312e+06	139200	1.89131e+06	478416				1	1	2			3	1	3	2	Not Found	Not Found	Not Found	Peak Found	Peak Found	Peak Found	Not Found	Not Found	High	Peak Found	Peak Found	Peak Found	2.457e-06	2.601e-06	2.365e-06	2.529e-06	1.03e-09	9.272e-09	4.105e-07	3.363e-07	47	3.02	238.72	238.72	5.24	116.74	10	535.316	535.316	535.316	535.316	-0.14	-0.14	-0.14	-0.04	-8e-05	-8e-05	-8e-05	-2e-05	115.213	115.213	115.213	115.388	2	2	2	2
	ATIFSNYSPYNQPEASK	Afu3g12690-T-p1	transcript=Afu3g12690-T | gene=Afu3g12690 | organism=Aspergillus_fumigatus_Af293 | gene_product=Putative UDP-galactopyranose mutase, enzyme in the first step of galactofuranose biosynthesis | transcript_product=Putative UDP-galactopyranose mutase, enzyme in the first step of galactofuranose biosynthesis | location=Chr3_A_fumigatus_Af293:3366055-3368002(-) | protein_length=532 | sequence_SO=chromosome | SO=protein_coding_gene | is_pseudo=false				20	8.56602e-09	6.86519e-05	Afu3g12690-T-p1 [350-366]	0	1916.9					181043	227413	180884					1.26911e+06	803416				2	2	1					4	4	Not Found	Not Found	Not Found	Peak Found	Peak Found	Peak Found	Not Found	Not Found	Not Found	Not Found	High	High	2.457e-06	2.601e-06	2.365e-06	2.529e-06	6.305e-16	3.143e-14	4.79e-15	3.852e-12	32	3.12	284.74	284.74	8.13	121.52	17	958.951	958.951	958.467	958.951	-3.56	-3.56	-508.81	-3.56	-0.00341	-0.00341	-0.48767	-0.00341	122.752	122.752	122.839	122.752	2	2	2	2
	LQDKDIWSR	Afu3g12690-T-p1	transcript=Afu3g12690-T | gene=Afu3g12690 | organism=Aspergillus_fumigatus_Af293 | gene_product=Putative UDP-galactopyranose mutase, enzyme in the first step of galactofuranose biosynthesis | transcript_product=Putative UDP-galactopyranose mutase, enzyme in the first step of galactofuranose biosynthesis | location=Chr3_A_fumigatus_Af293:3366055-3368002(-) | protein_length=532 | sequence_SO=chromosome | SO=protein_coding_gene | is_pseudo=false				12	0.0116239	0.00034508	Afu3g12690-T-p1 [459-467]	1	1160.61			159369			182485	137562		562009	2.78335e+06	66656.5	917003	276628		3			1	1		3	3	1	3	2	Not Found	Peak Found	Not Found	Not Found	Peak Found	Peak Found	Not Found	Peak Found	High	Peak Found	Peak Found	Peak Found	2.457e-06	5.076e-06	2.632e-05	1.446e-05	9.526e-05	0.0002456	0.000584	0.0005285	30	2.52	151.35	151.35	3.57	54.1	9	387.54	387.54	387.54	387.54	0.19	0.24	0.1	0.19	8e-05	9e-05	4e-05	8e-05	52.4469	52.5315	52.1057	52.4469	3	3	3	3
Afu5g09450-T-p1	transcript=Afu5g09450-T | gene=Afu5g09450 | organism=Aspergillus_fumigatus_Af293 | gene_product=Ortholog(s) have intracellular localization | transcript_product=Ortholog(s) have intracellular localization | location=Chr5_A_fumigatus_Af293:2432596-2433876(-) | protein_length=372 | sequence_SO=chromosome | SO=protein_coding_gene | is_pseudo=false	24	90	8	8	0	372	42.3	5.45	419	4159.43	111	46.99	65.597		9.14458e+06	5.31549e+06	7.85038e+06	8.66415e+06	2.24684e+07	1.16629e+07	6.93105e+06	3.62311e+06	8.62128e+06	6704106	2.59388e+07	1.10418e+07	2	2	3	3	4	6	2	5	5	1	7	7	Peak Found	Peak Found	Peak Found	Peak Found	Peak Found	Peak Found	Peak Found	Peak Found	High	Peak Found	High	High	MSRTRVLLVGAAGETGGSIANGLLENPIFEVYALVRPRSVQKPAIVSLQERGVQVRRCDLRGSEESLAEALTDIDIVISCVGPAEQQDQIPLAKAAKKAGVKRFVPCGFITVAPPGGIMWLRDEIFEEVLTVSSTLQKETVYNHIKQLWLPYTIVDVGWWYQLSYPRLESGRVDYAMTTANNEIVGDGNTRTALTDLRDIGRYIARIIVDDRTLNRMVFAYNTVVTQNQIYDLLEEIGEEKIQRNYVSEETVYTRVLAARQSSETYPFDPVKFIPRYLAEYQLSWGIRGDNTPEYAKYLGYLDAKELYPDFRPTDFRDYLESVVRGTAKGIYTDRTISRAQQREFPRTESSDSLYTRIFPRAESSDSLYMSR
	Sequence	Master Protein Accessions	Master Protein Descriptions	Modifications	Modifications in Master Proteins	Modifications in Master Proteins (all Sites)	# PSMs	Qvality PEP	Qvality q-value	Positions in Master Proteins	# Missed Cleavages	Theo. MH+ [Da]	Quan Info	Abundance: F4: Sample, 1, ppdAB	Abundance: F5: Sample, 2, ppdAB	Abundance: F6: Sample, 3, ppdAB	Abundance: F7: Sample, 1, dclAB	Abundance: F8: Sample, 2, dclAB	Abundance: F9: Sample, 3, dclAB	Abundance: F10: Sample, 1, rdrp12	Abundance: F11: Sample, 2, rdrp12	Abundance: F12: Sample, 3, rdrp12	Abundance: F1: Sample, 1, WT	Abundance: F2: Sample, 2, WT	Abundance: F3: Sample, 3, WT	Abundances Count: F4: Sample, 1, ppdAB	Abundances Count: F5: Sample, 2, ppdAB	Abundances Count: F6: Sample, 3, ppdAB	Abundances Count: F7: Sample, 1, dclAB	Abundances Count: F8: Sample, 2, dclAB	Abundances Count: F9: Sample, 3, dclAB	Abundances Count: F10: Sample, 1, rdrp12	Abundances Count: F11: Sample, 2, rdrp12	Abundances Count: F12: Sample, 3, rdrp12	Abundances Count: F1: Sample, 1, WT	Abundances Count: F2: Sample, 2, WT	Abundances Count: F3: Sample, 3, WT	Found in Sample: [S4] F4: Sample, 1, ppdAB	Found in Sample: [S5] F5: Sample, 2, ppdAB	Found in Sample: [S6] F6: Sample, 3, ppdAB	Found in Sample: [S7] F7: Sample, 1, dclAB	Found in Sample: [S8] F8: Sample, 2, dclAB	Found in Sample: [S9] F9: Sample, 3, dclAB	Found in Sample: [S10] F10: Sample, 1, rdrp12	Found in Sample: [S11] F11: Sample, 2, rdrp12	Found in Sample: [S12] F12: Sample, 3, rdrp12	Found in Sample: [S1] F1: Sample, 1, WT	Found in Sample: [S2] F2: Sample, 2, WT	Found in Sample: [S3] F3: Sample, 3, WT	Percolator q-Value (by Search Engine): Mascot	Percolator q-Value (by Search Engine): MS Amanda 2.0	Percolator q-Value (by Search Engine): MSFragger	Percolator q-Value (by Search Engine): Sequest HT	Percolator PEP (by Search Engine): Mascot	Percolator PEP (by Search Engine): MS Amanda 2.0	Percolator PEP (by Search Engine): MSFragger	Percolator PEP (by Search Engine): Sequest HT	Ions Score (by Search Engine): Mascot	XCorr (by Search Engine): Sequest HT	Amanda Score (by Search Engine): MS Amanda 2.0	CharmeRT Combined Score (by Search Engine): MS Amanda 2.0	MSFraggerScore (by Search Engine): MSFragger	Top Apex RT [min]	Sequence Length	m/z [Da] (by Search Engine): Mascot	m/z [Da] (by Search Engine): MS Amanda 2.0	m/z [Da] (by Search Engine): MSFragger	m/z [Da] (by Search Engine): Sequest HT	DeltaM [ppm] (by Search Engine): Mascot	DeltaM [ppm] (by Search Engine): MS Amanda 2.0	DeltaM [ppm] (by Search Engine): MSFragger	DeltaM [ppm] (by Search Engine): Sequest HT	Deltam/z [Da] (by Search Engine): Mascot	Deltam/z [Da] (by Search Engine): MS Amanda 2.0	Deltam/z [Da] (by Search Engine): MSFragger	Deltam/z [Da] (by Search Engine): Sequest HT	RT [min] (by Search Engine): Mascot	RT [min] (by Search Engine): MS Amanda 2.0	RT [min] (by Search Engine): MSFragger	RT [min] (by Search Engine): Sequest HT	Charge (by Search Engine): Mascot	Charge (by Search Engine): MS Amanda 2.0	Charge (by Search Engine): MSFragger	Charge (by Search Engine): Sequest HT
	QSSETYPFDPVK	Afu5g09450-T-p1	transcript=Afu5g09450-T | gene=Afu5g09450 | organism=Aspergillus_fumigatus_Af293 | gene_product=Ortholog(s) have intracellular localization | transcript_product=Ortholog(s) have intracellular localization | location=Chr5_A_fumigatus_Af293:2432596-2433876(-) | protein_length=372 | sequence_SO=chromosome | SO=protein_coding_gene | is_pseudo=false				12	4.60935e-06	6.86519e-05	Afu5g09450-T-p1 [261-272]	0	1397.66							128875		17955.9	146175		2.25055e+06	417531						2		1	2		3	3	Not Found	Not Found	Not Found	Not Found	Not Found	Peak Found	Not Found	Peak Found	Peak Found	Not Found	High	Peak Found	2.457e-06	2.601e-06	2.365e-06	2.529e-06	4.908e-14	1.188e-12	3.805e-10	6.932e-11	49	3.16	229.21	229.21	6.21	103.89	12	699.333	699.333	699.333	699.333	0.57	0.57	0.22	0.57	0.0004	0.0004	0.00015	0.0004	105.974	105.974	106.253	105.974	2	2	2	2
	NYVSEETVYTR	Afu5g09450-T-p1	transcript=Afu5g09450-T | gene=Afu5g09450 | organism=Aspergillus_fumigatus_Af293 | gene_product=Ortholog(s) have intracellular localization | transcript_product=Ortholog(s) have intracellular localization | location=Chr5_A_fumigatus_Af293:2432596-2433876(-) | protein_length=372 | sequence_SO=chromosome | SO=protein_coding_gene | is_pseudo=false				16	5.70113e-05	6.86519e-05	Afu5g09450-T-p1 [245-255]	0	1360.64				38502.5			155127		94429.3			4.23531e+06	639114			1			2		3			3	3	Not Found	Not Found	Peak Found	Not Found	Not Found	Peak Found	Not Found	Peak Found	Not Found	Not Found	High	High	2.457e-06	2.601e-06	2.365e-06	2.529e-06	2.299e-11	6.608e-10	3.465e-08	6.019e-08	38	2.33	233.25	233.25	5.6	71.92	11	680.823	680.822	680.822	680.822	0.48	-0.47	-0.47	-0.47	0.00033	-0.00032	-0.00032	-0.00032	73.3196	73.3901	73.3901	73.3901	2	2	2	2
	VDYAMTTANNEIVGDGNTR	Afu5g09450-T-p1	transcript=Afu5g09450-T | gene=Afu5g09450 | organism=Aspergillus_fumigatus_Af293 | gene_product=Ortholog(s) have intracellular localization | transcript_product=Ortholog(s) have intracellular localization | location=Chr5_A_fumigatus_Af293:2432596-2433876(-) | protein_length=372 | sequence_SO=chromosome | SO=protein_coding_gene | is_pseudo=false				4	2.62626e-07	6.86519e-05	Afu5g09450-T-p1 [173-191]	0	2040.93	No Quan Values																									Not Found	Not Found	Not Found	Not Found	Not Found	Not Found	Not Found	Not Found	Not Found	Not Found	High	Not Found	2.457e-06	2.601e-06	2.365e-06	2.529e-06	6.305e-16	6.305e-16	7.039e-12	4.348e-13	24	3	288.04	288.04	7.22		19	1020.97	1020.97	1020.97	1020.97	-0.36	-0.36	-0.36	-0.36	-0.00037	-0.00037	-0.00037	-0.00037	113.664	113.664	113.664	113.664	2	2	2	2
	YLGYLDAK	Afu5g09450-T-p1	transcript=Afu5g09450-T | gene=Afu5g09450 | organism=Aspergillus_fumigatus_Af293 | gene_product=Ortholog(s) have intracellular localization | transcript_product=Ortholog(s) have intracellular localization | location=Chr5_A_fumigatus_Af293:2432596-2433876(-) | protein_length=372 | sequence_SO=chromosome | SO=protein_coding_gene | is_pseudo=false				5	0.00529436	6.86519e-05	Afu5g09450-T-p1 [298-305]	0	942.493		257716	454286	509800	264140		452488	434935		1.02865e+06		2.05226e+06	527146	1	1	1	2		1	1		2		2	2	Peak Found	Peak Found	Peak Found	Peak Found	Not Found	Peak Found	Peak Found	Not Found	Peak Found	Not Found	High	High	2.457e-06	2.601e-06	2.365e-06	2.529e-06	1.647e-05	4.397e-05	0.0001159	0.0001333	30	2.23	177.44	177.44	3.91	87.35	8	471.75	471.75	471.75	471.75	-0.01	-0.01	-0.01	-0.01	0	0	0	0	89.1545	89.1545	89.1545	89.1545	2	2	2	2
	SVQKPAIVSLQER	Afu5g09450-T-p1	transcript=Afu5g09450-T | gene=Afu5g09450 | organism=Aspergillus_fumigatus_Af293 | gene_product=Ortholog(s) have intracellular localization | transcript_product=Ortholog(s) have intracellular localization | location=Chr5_A_fumigatus_Af293:2432596-2433876(-) | protein_length=372 | sequence_SO=chromosome | SO=protein_coding_gene | is_pseudo=false				12	1.99572e-05	6.86519e-05	Afu5g09450-T-p1 [39-51]	0	1454.83						116218	82636					2.67908e+06	318292					1	1					3	2	Not Found	Not Found	Not Found	Not Found	Peak Found	Peak Found	Not Found	Not Found	Not Found	Not Found	High	Peak Found	2.457e-06	2.601e-06	2.365e-06	2.529e-06	1.108e-12	5.859e-10	5.265e-09	1.073e-08	40	3.25	210.49	210.49	7.09	70.46	13	485.616	485.616	485.616	485.616	-0.33	0.55	-0.33	-0.33	-0.00016	0.00027	-0.00016	-0.00016	71.0303	70.7884	71.0303	71.0303	3	3	3	3
	DYLESVVR	Afu5g09450-T-p1	transcript=Afu5g09450-T | gene=Afu5g09450 | organism=Aspergillus_fumigatus_Af293 | gene_product=Ortholog(s) have intracellular localization | transcript_product=Ortholog(s) have intracellular localization | location=Chr5_A_fumigatus_Af293:2432596-2433876(-) | protein_length=372 | sequence_SO=chromosome | SO=protein_coding_gene | is_pseudo=false				12	0.00811239	0.000139335	Afu5g09450-T-p1 [318-325]	0	980.505					67160.1	53381.1	42611.3		255232	1.11199e+06		1.24277e+06	238847				1	1	1		2	2		2	2	Not Found	Not Found	Not Found	Peak Found	Peak Found	Peak Found	Not Found	Peak Found	High	Not Found	High	Peak Found	0.0001703	0.0005173	4.576e-06	0.000444	0.00414	0.008769	0.0002436	0.006814	14	1.32	151.27	151.27	5.02	107.22	8	490.756	490.756	490.756	490.756	0.44	0.61	0.61	0.44	0.00022	0.0003	0.0003	0.00022	109.306	106.452	106.452	109.306	2	2	2	2
	ELYPDFRPTDFR	Afu5g09450-T-p1	transcript=Afu5g09450-T | gene=Afu5g09450 | organism=Aspergillus_fumigatus_Af293 | gene_product=Ortholog(s) have intracellular localization | transcript_product=Ortholog(s) have intracellular localization | location=Chr5_A_fumigatus_Af293:2432596-2433876(-) | protein_length=372 | sequence_SO=chromosome | SO=protein_coding_gene | is_pseudo=false				4	0.0109491	0.00034508	Afu5g09450-T-p1 [306-317]	0	1555.75						35671.9			28476.9	347745		258649	48303.6					1			1	1		1	1	Not Found	Not Found	Not Found	Not Found	Peak Found	Not Found	Not Found	Peak Found	High	Not Found	Peak Found	Peak Found	0.0004185	0.0003722	1.563e-05	0.0007817	0.007803	0.006701	0.0004013	0.0199	6	1.87	146.31	146.31	5.52	130.75	12	519.257	519.257	519.257	519.257	1.52	1.52	1.52	1.52	0.00079	0.00079	0.00079	0.00079	129.326	129.326	129.326	129.326	3	3	3	3
	TALTDLR	Afu5g09450-T-p1	transcript=Afu5g09450-T | gene=Afu5g09450 | organism=Aspergillus_fumigatus_Af293 | gene_product=Ortholog(s) have intracellular localization | transcript_product=Ortholog(s) have intracellular localization | location=Chr5_A_fumigatus_Af293:2432596-2433876(-) | protein_length=372 | sequence_SO=chromosome | SO=protein_coding_gene | is_pseudo=false				25	0.0306787	0.00137764	Afu5g09450-T-p1 [192-198]	0	789.446		8886864	4.86121e+06	7.30208e+06	8.33285e+06	2.22631e+07	1.08012e+07	6.49612e+06	3.22701e+06	5.98671e+06	6704106	1.32202e+07	8.85253e+06	1	4	2	4	3	4	1	3	4	1	4	4	Peak Found	Peak Found	Peak Found	Peak Found	Peak Found	Peak Found	Peak Found	Peak Found	Peak Found	Peak Found	High	High	0.0005095	0.0002821	8.688e-05	0.0003618	0.009435	0.005263	0.001995	0.004858	35	2.21	154.73	154.73	3.63	54.93	7	395.227	395.227	395.226	395.227	0.3	0.3	-1.06	-0.12	0.00012	0.00012	-0.00042	-5e-05	55.5125	55.5125	54.3956	54.7703	2	2	2	2
Afu2g14570-T-p1	transcript=Afu2g14570-T | gene=Afu2g14570 | organism=Aspergillus_fumigatus_Af293 | gene_product=Ortholog(s) have zinc ion transmembrane transporter activity, role in cellular zinc ion homeostasis, filamentous growth and fungal-type vacuole localization | transcript_product=Ortholog(s) have zinc ion transmembrane transporter activity, role in cellular zinc ion homeostasis, filamentous growth and fungal-type vacuole localization | location=Chr2_A_fumigatus_Af293:3814865-3816709(+) | protein_length=532 | sequence_SO=chromosome | SO=protein_coding_gene | is_pseudo=false	5	90	3	3	0	532	57.9	6.16	392	2835.71	86	37.88	9.568		2.59535e+06	1.98972e+06	3.04983e+06	6.74041e+06	4.60322e+06	4.4767e+06	1.83773e+06	2.18635e+06	8338647	1.71958e+06	9.70911e+06	5.41783e+06	3	2	3	1	1	1	2	2	3	2	3	3	High	High	High	High	High	High	High	High	High	Peak Found	High	High	MGLSKTNRIMILLVIDTAFFLLELIAGYSVHSLALVADSFHMLNDVISLLVGLWAVKVANQETKSKMYTYGWQRAETLGALVNGVFLVALCLSIFLEAIQRLVEPQEVKNPKLVCTVGCLGLLSNILGLVLFHDHSHGHGHADDHSNEDIEDVDAAEQGLAHGHGETTVADKRASTATRDDANGGTEPSSPFSRKRRTLDSQRSSRRYSTGTGRGILGVEDIQVHPATMRQEIIAASRNRFDDVSSESDSDQREGDEGDGQPSERTNLLGSKDRATNYTDESDTAYKRQEPIGDDDIHKSHNHAQPKPKEGKHGHGHGHDLNMRGVFLHVMGDALGNIGVIVSALVIWLTDYSWRFYVDPGISLLITVIILASAIPLCKAASRILLQAVPAGLSIDHIKEDIERLPGVIGSHHLHVWQLSDTKLVASIHIQVDTEIKGEGSERYMRLARQVRKCLHAYGIHSSTIQPEFAPDSDAEDTQALPSSSRGSNDEPSGSSKLPSQAPSVRDGDPQACLLECGEECAQKGQCCPKKS
	Sequence	Master Protein Accessions	Master Protein Descriptions	Modifications	Modifications in Master Proteins	Modifications in Master Proteins (all Sites)	# PSMs	Qvality PEP	Qvality q-value	Positions in Master Proteins	# Missed Cleavages	Theo. MH+ [Da]	Quan Info	Abundance: F4: Sample, 1, ppdAB	Abundance: F5: Sample, 2, ppdAB	Abundance: F6: Sample, 3, ppdAB	Abundance: F7: Sample, 1, dclAB	Abundance: F8: Sample, 2, dclAB	Abundance: F9: Sample, 3, dclAB	Abundance: F10: Sample, 1, rdrp12	Abundance: F11: Sample, 2, rdrp12	Abundance: F12: Sample, 3, rdrp12	Abundance: F1: Sample, 1, WT	Abundance: F2: Sample, 2, WT	Abundance: F3: Sample, 3, WT	Abundances Count: F4: Sample, 1, ppdAB	Abundances Count: F5: Sample, 2, ppdAB	Abundances Count: F6: Sample, 3, ppdAB	Abundances Count: F7: Sample, 1, dclAB	Abundances Count: F8: Sample, 2, dclAB	Abundances Count: F9: Sample, 3, dclAB	Abundances Count: F10: Sample, 1, rdrp12	Abundances Count: F11: Sample, 2, rdrp12	Abundances Count: F12: Sample, 3, rdrp12	Abundances Count: F1: Sample, 1, WT	Abundances Count: F2: Sample, 2, WT	Abundances Count: F3: Sample, 3, WT	Found in Sample: [S4] F4: Sample, 1, ppdAB	Found in Sample: [S5] F5: Sample, 2, ppdAB	Found in Sample: [S6] F6: Sample, 3, ppdAB	Found in Sample: [S7] F7: Sample, 1, dclAB	Found in Sample: [S8] F8: Sample, 2, dclAB	Found in Sample: [S9] F9: Sample, 3, dclAB	Found in Sample: [S10] F10: Sample, 1, rdrp12	Found in Sample: [S11] F11: Sample, 2, rdrp12	Found in Sample: [S12] F12: Sample, 3, rdrp12	Found in Sample: [S1] F1: Sample, 1, WT	Found in Sample: [S2] F2: Sample, 2, WT	Found in Sample: [S3] F3: Sample, 3, WT	Percolator q-Value (by Search Engine): Mascot	Percolator q-Value (by Search Engine): MS Amanda 2.0	Percolator q-Value (by Search Engine): MSFragger	Percolator q-Value (by Search Engine): Sequest HT	Percolator PEP (by Search Engine): Mascot	Percolator PEP (by Search Engine): MS Amanda 2.0	Percolator PEP (by Search Engine): MSFragger	Percolator PEP (by Search Engine): Sequest HT	Ions Score (by Search Engine): Mascot	XCorr (by Search Engine): Sequest HT	Amanda Score (by Search Engine): MS Amanda 2.0	CharmeRT Combined Score (by Search Engine): MS Amanda 2.0	MSFraggerScore (by Search Engine): MSFragger	Top Apex RT [min]	Sequence Length	m/z [Da] (by Search Engine): Mascot	m/z [Da] (by Search Engine): MS Amanda 2.0	m/z [Da] (by Search Engine): MSFragger	m/z [Da] (by Search Engine): Sequest HT	DeltaM [ppm] (by Search Engine): Mascot	DeltaM [ppm] (by Search Engine): MS Amanda 2.0	DeltaM [ppm] (by Search Engine): MSFragger	DeltaM [ppm] (by Search Engine): Sequest HT	Deltam/z [Da] (by Search Engine): Mascot	Deltam/z [Da] (by Search Engine): MS Amanda 2.0	Deltam/z [Da] (by Search Engine): MSFragger	Deltam/z [Da] (by Search Engine): Sequest HT	RT [min] (by Search Engine): Mascot	RT [min] (by Search Engine): MS Amanda 2.0	RT [min] (by Search Engine): MSFragger	RT [min] (by Search Engine): Sequest HT	Charge (by Search Engine): Mascot	Charge (by Search Engine): MS Amanda 2.0	Charge (by Search Engine): MSFragger	Charge (by Search Engine): Sequest HT
	ATNYTDESDTAYK	Afu2g14570-T-p1	transcript=Afu2g14570-T | gene=Afu2g14570 | organism=Aspergillus_fumigatus_Af293 | gene_product=Ortholog(s) have zinc ion transmembrane transporter activity, role in cellular zinc ion homeostasis, filamentous growth and fungal-type vacuole localization | transcript_product=Ortholog(s) have zinc ion transmembrane transporter activity, role in cellular zinc ion homeostasis, filamentous growth and fungal-type vacuole localization | location=Chr2_A_fumigatus_Af293:3814865-3816709(+) | protein_length=532 | sequence_SO=chromosome | SO=protein_coding_gene | is_pseudo=false				1	0.0059137	0.000139335	Afu2g14570-T-p1 [275-287]	0	1478.63		79353.1		89976.7						270910	218835	614424	496918	1		1						1	1	1	1	Peak Found	Not Found	Peak Found	Not Found	Not Found	Not Found	Not Found	Not Found	Peak Found	Peak Found	High	Peak Found			4.576e-06				0.0001407						3.68	38.85	13			740.315				672.01				0.49683				38.8832				2
	LPSQAPSVR	Afu2g14570-T-p1	transcript=Afu2g14570-T | gene=Afu2g14570 | organism=Aspergillus_fumigatus_Af293 | gene_product=Ortholog(s) have zinc ion transmembrane transporter activity, role in cellular zinc ion homeostasis, filamentous growth and fungal-type vacuole localization | transcript_product=Ortholog(s) have zinc ion transmembrane transporter activity, role in cellular zinc ion homeostasis, filamentous growth and fungal-type vacuole localization | location=Chr2_A_fumigatus_Af293:3814865-3816709(+) | protein_length=532 | sequence_SO=chromosome | SO=protein_coding_gene | is_pseudo=false				81	0.0118578	0.00034508	Afu2g14570-T-p1 [498-506]	0	954.537		2.31712e+06	1.54747e+06	2.23813e+06	6.74041e+06	4.60322e+06	4.4767e+06	1.16888e+06	1.21947e+06	4.7535e+06	1.50075e+06	6.02576e+06	4.77061e+06	4	4	4	4	3	4	4	4	3	4	4	4	High	High	High	High	High	High	High	High	Peak Found	Peak Found	Peak Found	High	0.0001019	0.0005214	1.999e-05	0.0003119	0.002363	0.008894	0.0004578	0.004309	28	1.85	118.45	118.45	4.35	40.44	9	477.772	477.772	477.772	477.772	0.52	0.52	0.52	0.52	0.00025	0.00025	0.00025	0.00025	40.1687	40.1687	40.1687	40.1687	2	2	2	2
	TNLLGSK	Afu2g14570-T-p1	transcript=Afu2g14570-T | gene=Afu2g14570 | organism=Aspergillus_fumigatus_Af293 | gene_product=Ortholog(s) have zinc ion transmembrane transporter activity, role in cellular zinc ion homeostasis, filamentous growth and fungal-type vacuole localization | transcript_product=Ortholog(s) have zinc ion transmembrane transporter activity, role in cellular zinc ion homeostasis, filamentous growth and fungal-type vacuole localization | location=Chr2_A_fumigatus_Af293:3814865-3816709(+) | protein_length=532 | sequence_SO=chromosome | SO=protein_coding_gene | is_pseudo=false				8	0.101742	0.00494704	Afu2g14570-T-p1 [266-272]	0	732.425		198878	442255	721724				668854	966878	3.31424e+06		3.06893e+06	150302	1	1	2				2	2	2		1	1	Peak Found	Peak Found	Peak Found	Not Found	Not Found	Not Found	Peak Found	Peak Found	High	Not Found	Peak Found	Peak Found	0.0006652	0.0001924	0.0004863	0.00031	0.0126	0.004198	0.009808	0.00426	25	1.85	143.09	143.09	2.45	28.78	7	366.716	366.716	366.716	366.716	0.51	-0.57	0.51	0.51	0.00019	-0.00021	0.00019	0.00019	28.0758	27.8063	28.0758	28.0758	2	2	2	2
Afu5g12100-T-p1	transcript=Afu5g12100-T | gene=Afu5g12100 | organism=Aspergillus_fumigatus_Af293 | gene_product=Ortholog(s) have rRNA (guanine) methyltransferase activity, rRNA (uridine-2'-O-)-methyltransferase activity | transcript_product=Ortholog(s) have rRNA (guanine) methyltransferase activity, rRNA (uridine-2'-O-)-methyltransferase activity | location=Chr5_A_fumigatus_Af293:3135934-3138500(+) | protein_length=795 | sequence_SO=chromosome | SO=protein_coding_gene | is_pseudo=false	6	90	4	4	0	795	90.1	8.44	557	5730.29	168	58.71	42.081		141807	106821	49390.3	960978	218460	799065	28457.7	48073.3	6.60709e+06	266303	4.04331e+06	235334	2	2	1	4	2	3	1	1	4	2	4	3	Peak Found	Peak Found	Peak Found	Peak Found	Peak Found	High	Peak Found	Peak Found	High	High	High	Peak Found	MAIQKKHGKGRLDKWYRLAKEKGYRARAAFKLIQLNKKYGFLEKSKVLLDLCAAPGSWCQVAAECMPTQSIIIGVDLAPIKPIPRVITFQSDITTEKCRATIRQHLKHWKADTVLHDGAPNVGTAWVQDAFSQAELVLQSMKLATEFLVEGGTFVTKVFRSKDYNPLLWVFKQLFTSVEATKPPSSRNVSAEIFVVCRGFKAPKRIDPKFLDPKHVFAELTDSTPNNEARVFNPEKKKRKREGYEEGDYTQFKEIPVTEFINTTDPIAILGTYNKLSFEQSPGGDLALATLNRLEETTDEIRTCCEDLKILGKKEFRSLLRWRLKVREKFGLVVKKGQAKADEPEEVAEVAPMDEELAIQEELQRLQEKESAKRKKERRKENEKKRKEIIRMQMHMTTPMDIGMEQLGPGGDDATFSLKRVERDGARDVIASGKLAEIESDSEDDQTESDYDESDDEGDRLERELDSLYEQYQERREDRDSKVRAKKARKDYEAEEWDGFSDSDKEDDEESEEDGASQAVVKPAPPNSGTLSSKAAMFFDQDIFQGLGDVDDVEDEDSAIEMQEDDKSAKKGSALEKKAPKEAKKKAQAPEDFSDSDPEEPDDPRKKNGQLDIDIITAEAMALAQQMATGEKKSQDIIDDGFNRYTFRDVDGLPEWFLDDENKHSKPQRPITKAAAAAIKEKLRAINARPIKKVMEAKGRKKMKAAQRLEKLRKKSALLADDEALSERDKSQAIAKLMSKAVKKKPKQQVKLVVARGANRGISGRPRGVKGKYKIVDSRMKKDIRAQKRLAKKKK
	Sequence	Master Protein Accessions	Master Protein Descriptions	Modifications	Modifications in Master Proteins	Modifications in Master Proteins (all Sites)	# PSMs	Qvality PEP	Qvality q-value	Positions in Master Proteins	# Missed Cleavages	Theo. MH+ [Da]	Quan Info	Abundance: F4: Sample, 1, ppdAB	Abundance: F5: Sample, 2, ppdAB	Abundance: F6: Sample, 3, ppdAB	Abundance: F7: Sample, 1, dclAB	Abundance: F8: Sample, 2, dclAB	Abundance: F9: Sample, 3, dclAB	Abundance: F10: Sample, 1, rdrp12	Abundance: F11: Sample, 2, rdrp12	Abundance: F12: Sample, 3, rdrp12	Abundance: F1: Sample, 1, WT	Abundance: F2: Sample, 2, WT	Abundance: F3: Sample, 3, WT	Abundances Count: F4: Sample, 1, ppdAB	Abundances Count: F5: Sample, 2, ppdAB	Abundances Count: F6: Sample, 3, ppdAB	Abundances Count: F7: Sample, 1, dclAB	Abundances Count: F8: Sample, 2, dclAB	Abundances Count: F9: Sample, 3, dclAB	Abundances Count: F10: Sample, 1, rdrp12	Abundances Count: F11: Sample, 2, rdrp12	Abundances Count: F12: Sample, 3, rdrp12	Abundances Count: F1: Sample, 1, WT	Abundances Count: F2: Sample, 2, WT	Abundances Count: F3: Sample, 3, WT	Found in Sample: [S4] F4: Sample, 1, ppdAB	Found in Sample: [S5] F5: Sample, 2, ppdAB	Found in Sample: [S6] F6: Sample, 3, ppdAB	Found in Sample: [S7] F7: Sample, 1, dclAB	Found in Sample: [S8] F8: Sample, 2, dclAB	Found in Sample: [S9] F9: Sample, 3, dclAB	Found in Sample: [S10] F10: Sample, 1, rdrp12	Found in Sample: [S11] F11: Sample, 2, rdrp12	Found in Sample: [S12] F12: Sample, 3, rdrp12	Found in Sample: [S1] F1: Sample, 1, WT	Found in Sample: [S2] F2: Sample, 2, WT	Found in Sample: [S3] F3: Sample, 3, WT	Percolator q-Value (by Search Engine): Mascot	Percolator q-Value (by Search Engine): MS Amanda 2.0	Percolator q-Value (by Search Engine): MSFragger	Percolator q-Value (by Search Engine): Sequest HT	Percolator PEP (by Search Engine): Mascot	Percolator PEP (by Search Engine): MS Amanda 2.0	Percolator PEP (by Search Engine): MSFragger	Percolator PEP (by Search Engine): Sequest HT	Ions Score (by Search Engine): Mascot	XCorr (by Search Engine): Sequest HT	Amanda Score (by Search Engine): MS Amanda 2.0	CharmeRT Combined Score (by Search Engine): MS Amanda 2.0	MSFraggerScore (by Search Engine): MSFragger	Top Apex RT [min]	Sequence Length	m/z [Da] (by Search Engine): Mascot	m/z [Da] (by Search Engine): MS Amanda 2.0	m/z [Da] (by Search Engine): MSFragger	m/z [Da] (by Search Engine): Sequest HT	DeltaM [ppm] (by Search Engine): Mascot	DeltaM [ppm] (by Search Engine): MS Amanda 2.0	DeltaM [ppm] (by Search Engine): MSFragger	DeltaM [ppm] (by Search Engine): Sequest HT	Deltam/z [Da] (by Search Engine): Mascot	Deltam/z [Da] (by Search Engine): MS Amanda 2.0	Deltam/z [Da] (by Search Engine): MSFragger	Deltam/z [Da] (by Search Engine): Sequest HT	RT [min] (by Search Engine): Mascot	RT [min] (by Search Engine): MS Amanda 2.0	RT [min] (by Search Engine): MSFragger	RT [min] (by Search Engine): Sequest HT	Charge (by Search Engine): Mascot	Charge (by Search Engine): MS Amanda 2.0	Charge (by Search Engine): MSFragger	Charge (by Search Engine): Sequest HT
	SALLADDEALSER	Afu5g12100-T-p1	transcript=Afu5g12100-T | gene=Afu5g12100 | organism=Aspergillus_fumigatus_Af293 | gene_product=Ortholog(s) have rRNA (guanine) methyltransferase activity, rRNA (uridine-2'-O-)-methyltransferase activity | transcript_product=Ortholog(s) have rRNA (guanine) methyltransferase activity, rRNA (uridine-2'-O-)-methyltransferase activity | location=Chr5_A_fumigatus_Af293:3135934-3138500(+) | protein_length=795 | sequence_SO=chromosome | SO=protein_coding_gene | is_pseudo=false				44	3.3006e-08	6.86519e-05	Afu5g12100-T-p1 [716-728]	0	1389.69					418760	122909	556477			4.07592e+06		3.33691e+06	145774				2	1	2			3		3	1	Not Found	Not Found	Not Found	Peak Found	Peak Found	High	Not Found	Not Found	High	Not Found	High	Peak Found	2.457e-06	2.601e-06	2.365e-06	2.529e-06	6.305e-16	6.175e-15	5.397e-14	1.917e-12	73	3.45	321.27	321.27	9.46	104.64	13	695.347	695.347	695.348	695.347	0.62	0.62	2.53	0.32	0.00043	0.00043	0.00176	0.00022	106.696	106.696	107.175	103.901	2	2	2	2
	DVDGLPEWFLDDENK	Afu5g12100-T-p1	transcript=Afu5g12100-T | gene=Afu5g12100 | organism=Aspergillus_fumigatus_Af293 | gene_product=Ortholog(s) have rRNA (guanine) methyltransferase activity, rRNA (uridine-2'-O-)-methyltransferase activity | transcript_product=Ortholog(s) have rRNA (guanine) methyltransferase activity, rRNA (uridine-2'-O-)-methyltransferase activity | location=Chr5_A_fumigatus_Af293:3135934-3138500(+) | protein_length=795 | sequence_SO=chromosome | SO=protein_coding_gene | is_pseudo=false				31	1.34425e-06	6.86519e-05	Afu5g12100-T-p1 [649-663]	0	1791.81					383240		122012			1.51418e+06		567100	35188.5				2		2			3		3	1	Not Found	Not Found	Not Found	Peak Found	Not Found	High	Not Found	Not Found	High	Not Found	High	Peak Found	2.457e-06	2.601e-06	2.365e-06	2.529e-06	6.305e-16	1.069e-12	2.169e-10	4.468e-11	28	2.98	283.13	283.13	7.08	163.92	15	896.408	896.407	896.408	896.408	0.52	-0.04	0.52	0.52	0.00047	-3e-05	0.00047	0.00047	164.097	162.49	164.097	164.097	2	2	2	2
	HSKPQRPITK	Afu5g12100-T-p1	transcript=Afu5g12100-T | gene=Afu5g12100 | organism=Aspergillus_fumigatus_Af293 | gene_product=Ortholog(s) have rRNA (guanine) methyltransferase activity, rRNA (uridine-2'-O-)-methyltransferase activity | transcript_product=Ortholog(s) have rRNA (guanine) methyltransferase activity, rRNA (uridine-2'-O-)-methyltransferase activity | location=Chr5_A_fumigatus_Af293:3135934-3138500(+) | protein_length=795 | sequence_SO=chromosome | SO=protein_coding_gene | is_pseudo=false				11	0.000120745	6.86519e-05	Afu5g12100-T-p1 [664-673]	0	1191.7		52304.2	36639.7		84647.4					769439	12726.6	41770.9		1	1		1					3	1	1		Peak Found	Peak Found	Not Found	Peak Found	Not Found	Not Found	Not Found	Not Found	High	Peak Found	Peak Found	Not Found	2.457e-06	2.601e-06	2.365e-06	2.529e-06	2.148e-06	8.256e-08	1.327e-07	3.278e-07	30	2.54	219.39	219.39	5.75	15.39	10	596.352	596.351	596.352	596.352	0.34	-0.11	0.34	0.34	0.0002	-7e-05	0.0002	0.0002	14.448	14.4688	14.448	14.448	2	2	2	2
	FGLVVK	Afu5g12100-T-p1	transcript=Afu5g12100-T | gene=Afu5g12100 | organism=Aspergillus_fumigatus_Af293 | gene_product=Ortholog(s) have rRNA (guanine) methyltransferase activity, rRNA (uridine-2'-O-)-methyltransferase activity | transcript_product=Ortholog(s) have rRNA (guanine) methyltransferase activity, rRNA (uridine-2'-O-)-methyltransferase activity | location=Chr5_A_fumigatus_Af293:3135934-3138500(+) | protein_length=795 | sequence_SO=chromosome | SO=protein_coding_gene | is_pseudo=false				4	0.091294	0.00431428	Afu5g12100-T-p1 [330-335]	0	662.424		89502.5	70181.5	49390.3	74330.3	95551.4	120575	28457.7	48073.3	247553	253577	97529.8	54371.9	1	1	1	1	1	1	1	1	1	1	1	1	Peak Found	Peak Found	Peak Found	Peak Found	Peak Found	Peak Found	Peak Found	Peak Found	Peak Found	High	Peak Found	Peak Found	0.001389	0.002855	0.0004306	0.001952	0.0371	0.08151	0.00846	0.05368	22	1.44	120.53	120.53	2.87	78.23	6	331.716	331.716	331.716	331.716	1.15	1.15	1.15	1.15	0.00038	0.00038	0.00038	0.00038	81.2886	81.2886	81.2886	81.2886	2	2	2	2
Afu5g03690-T-p1	transcript=Afu5g03690-T | gene=Afu5g03690 | organism=Aspergillus_fumigatus_Af293 | gene_product=Ortholog(s) have phosphatidylinositol transporter activity | transcript_product=Ortholog(s) have phosphatidylinositol transporter activity | location=Chr5_A_fumigatus_Af293:986454-987794(-) | protein_length=424 | sequence_SO=chromosome | SO=protein_coding_gene | is_pseudo=false	21	90	6	6	0	424	46.1	4.84	574	3437.02	203	70.01	82.373		1.73841e+06	1.09153e+06	470235	9.21182e+06	3.47793e+06	3.23906e+06	911900	148966	4.27405e+06	1.00227e+06	1.45266e+07	4.12351e+06	3	3	2	5	5	5	3	3	5	3	5	5	High	High	Peak Found	High	High	High	Peak Found	Peak Found	High	High	High	High	MSVTMADQQPEKTTAPASDVADSQPAVVSNTDTRKETTETAEPQSEDKTATTTAQPAVETTATQSGTAETPAEADKAPAEVQQPPQAEEEKPVAQQPEQPAYLAKNPALSQFFERLPAIVSSSGHAEMWGVPLKDSNDAPTVNVLIKFLRANEGNVKLAEEQLTKALKWRKETNPSALAESTSYSATKFGGLGYLTTYKEANGAETVVTWNIYGGVKDINTTFGDMNEFVKWRVALMELAVKELKMAEATSVIDYDGEDPYQMIQVHDYQNVSFLRLNPAIKAATKKTIEVFTTAYPELLREKFFVNVPAIMGWMFAAMKVFLSKNTTRKFHPISNGANLAREFPSLKDQFPKVYGGSAPALQEGARTVSLIQDESAPAATEQSKEQANKEEAAQEESKPESAPEQPKADPDVIVQEAPAADAK
	Sequence	Master Protein Accessions	Master Protein Descriptions	Modifications	Modifications in Master Proteins	Modifications in Master Proteins (all Sites)	# PSMs	Qvality PEP	Qvality q-value	Positions in Master Proteins	# Missed Cleavages	Theo. MH+ [Da]	Quan Info	Abundance: F4: Sample, 1, ppdAB	Abundance: F5: Sample, 2, ppdAB	Abundance: F6: Sample, 3, ppdAB	Abundance: F7: Sample, 1, dclAB	Abundance: F8: Sample, 2, dclAB	Abundance: F9: Sample, 3, dclAB	Abundance: F10: Sample, 1, rdrp12	Abundance: F11: Sample, 2, rdrp12	Abundance: F12: Sample, 3, rdrp12	Abundance: F1: Sample, 1, WT	Abundance: F2: Sample, 2, WT	Abundance: F3: Sample, 3, WT	Abundances Count: F4: Sample, 1, ppdAB	Abundances Count: F5: Sample, 2, ppdAB	Abundances Count: F6: Sample, 3, ppdAB	Abundances Count: F7: Sample, 1, dclAB	Abundances Count: F8: Sample, 2, dclAB	Abundances Count: F9: Sample, 3, dclAB	Abundances Count: F10: Sample, 1, rdrp12	Abundances Count: F11: Sample, 2, rdrp12	Abundances Count: F12: Sample, 3, rdrp12	Abundances Count: F1: Sample, 1, WT	Abundances Count: F2: Sample, 2, WT	Abundances Count: F3: Sample, 3, WT	Found in Sample: [S4] F4: Sample, 1, ppdAB	Found in Sample: [S5] F5: Sample, 2, ppdAB	Found in Sample: [S6] F6: Sample, 3, ppdAB	Found in Sample: [S7] F7: Sample, 1, dclAB	Found in Sample: [S8] F8: Sample, 2, dclAB	Found in Sample: [S9] F9: Sample, 3, dclAB	Found in Sample: [S10] F10: Sample, 1, rdrp12	Found in Sample: [S11] F11: Sample, 2, rdrp12	Found in Sample: [S12] F12: Sample, 3, rdrp12	Found in Sample: [S1] F1: Sample, 1, WT	Found in Sample: [S2] F2: Sample, 2, WT	Found in Sample: [S3] F3: Sample, 3, WT	Percolator q-Value (by Search Engine): Mascot	Percolator q-Value (by Search Engine): MS Amanda 2.0	Percolator q-Value (by Search Engine): MSFragger	Percolator q-Value (by Search Engine): Sequest HT	Percolator PEP (by Search Engine): Mascot	Percolator PEP (by Search Engine): MS Amanda 2.0	Percolator PEP (by Search Engine): MSFragger	Percolator PEP (by Search Engine): Sequest HT	Ions Score (by Search Engine): Mascot	XCorr (by Search Engine): Sequest HT	Amanda Score (by Search Engine): MS Amanda 2.0	CharmeRT Combined Score (by Search Engine): MS Amanda 2.0	MSFraggerScore (by Search Engine): MSFragger	Top Apex RT [min]	Sequence Length	m/z [Da] (by Search Engine): Mascot	m/z [Da] (by Search Engine): MS Amanda 2.0	m/z [Da] (by Search Engine): MSFragger	m/z [Da] (by Search Engine): Sequest HT	DeltaM [ppm] (by Search Engine): Mascot	DeltaM [ppm] (by Search Engine): MS Amanda 2.0	DeltaM [ppm] (by Search Engine): MSFragger	DeltaM [ppm] (by Search Engine): Sequest HT	Deltam/z [Da] (by Search Engine): Mascot	Deltam/z [Da] (by Search Engine): MS Amanda 2.0	Deltam/z [Da] (by Search Engine): MSFragger	Deltam/z [Da] (by Search Engine): Sequest HT	RT [min] (by Search Engine): Mascot	RT [min] (by Search Engine): MS Amanda 2.0	RT [min] (by Search Engine): MSFragger	RT [min] (by Search Engine): Sequest HT	Charge (by Search Engine): Mascot	Charge (by Search Engine): MS Amanda 2.0	Charge (by Search Engine): MSFragger	Charge (by Search Engine): Sequest HT
	VALMELAVK	Afu5g03690-T-p1	transcript=Afu5g03690-T | gene=Afu5g03690 | organism=Aspergillus_fumigatus_Af293 | gene_product=Ortholog(s) have phosphatidylinositol transporter activity | transcript_product=Ortholog(s) have phosphatidylinositol transporter activity | location=Chr5_A_fumigatus_Af293:986454-987794(-) | protein_length=424 | sequence_SO=chromosome | SO=protein_coding_gene | is_pseudo=false				12	0.000472175	6.86519e-05	Afu5g03690-T-p1 [234-242]	0	973.575		89071.6	183122	85827.6	1.52947e+06	787259	325544	76596	17552.6	68932.6	72732.9	1.17271e+06	118806	2	3	2	3	3	3	2	1	2	3	3	3	Peak Found	Peak Found	Peak Found	Peak Found	Peak Found	High	Peak Found	Peak Found	Peak Found	Peak Found	High	Peak Found	2.457e-06	2.601e-06	2.365e-06	2.529e-06	4.357e-06	1.037e-06	1.535e-06	1.386e-05	46	2.55	189.92	189.92	5.13	125.74	9	487.291	487.292	487.291	487.291	-0.02	0.97	-0.02	-0.02	-1e-05	0.00047	-1e-05	-1e-05	127.324	126.365	127.324	127.324	2	2	2	2
	VYGGSAPALQEGAR	Afu5g03690-T-p1	transcript=Afu5g03690-T | gene=Afu5g03690 | organism=Aspergillus_fumigatus_Af293 | gene_product=Ortholog(s) have phosphatidylinositol transporter activity | transcript_product=Ortholog(s) have phosphatidylinositol transporter activity | location=Chr5_A_fumigatus_Af293:986454-987794(-) | protein_length=424 | sequence_SO=chromosome | SO=protein_coding_gene | is_pseudo=false				23	1.28473e-07	6.86519e-05	Afu5g03690-T-p1 [354-367]	0	1375.7		418302	142276		509696	469012	885901	36463.7	22774	1.32849e+06		1.0024e+07	431486	3	2		3	3	3	1	1	3		3	3	Peak Found	Peak Found	Not Found	Peak Found	Peak Found	Peak Found	Peak Found	Peak Found	High	Not Found	High	Peak Found	2.457e-06	2.601e-06	2.365e-06	2.529e-06	1.637e-14	5.768e-14	6.181e-13	2.187e-11	70	2.72	290.88	290.88	10.36	62.46	14	688.352	688.352	688.351	688.352	-0.12	-0.12	-1.2	-0.12	-8e-05	-8e-05	-0.00083	-8e-05	60.3677	60.3677	63.715	60.3677	2	2	2	2
	TIEVFTTAYPELLR	Afu5g03690-T-p1	transcript=Afu5g03690-T | gene=Afu5g03690 | organism=Aspergillus_fumigatus_Af293 | gene_product=Ortholog(s) have phosphatidylinositol transporter activity | transcript_product=Ortholog(s) have phosphatidylinositol transporter activity | location=Chr5_A_fumigatus_Af293:986454-987794(-) | protein_length=424 | sequence_SO=chromosome | SO=protein_coding_gene | is_pseudo=false				8	6.98848e-07	6.86519e-05	Afu5g03690-T-p1 [288-301]	0	1652.89					347713	98479.1	191194			304460		2.02899e+06	274949				2	1	2			2		2	2	Not Found	Not Found	Not Found	High	Peak Found	Peak Found	Not Found	Not Found	Peak Found	Not Found	Peak Found	Peak Found	2.457e-06	2.601e-06	2.365e-06	2.529e-06	9.362e-13	1.059e-12	1.289e-11	2.053e-10	29	3	274.84	274.84	8.22	156.83	14	826.948	826.948	826.948	826.948	-0.54	-0.54	-0.54	-0.54	-0.00045	-0.00045	-0.00045	-0.00045	160.772	160.772	160.772	160.772	2	2	2	2
	DSNDAPTVNVLIK	Afu5g03690-T-p1	transcript=Afu5g03690-T | gene=Afu5g03690 | organism=Aspergillus_fumigatus_Af293 | gene_product=Ortholog(s) have phosphatidylinositol transporter activity | transcript_product=Ortholog(s) have phosphatidylinositol transporter activity | location=Chr5_A_fumigatus_Af293:986454-987794(-) | protein_length=424 | sequence_SO=chromosome | SO=protein_coding_gene | is_pseudo=false				12	5.17956e-06	6.86519e-05	Afu5g03690-T-p1 [135-147]	0	1385.73					654917	227426	179104		108639	730588	39287.6	831961	104491				2	2	2		2	3	1	2	1	Not Found	Not Found	Not Found	Peak Found	Peak Found	Peak Found	Not Found	Peak Found	High	Peak Found	High	Peak Found	2.457e-06	2.601e-06	2.365e-06	2.529e-06	1.596e-10	1.046e-09	4.687e-10	1.435e-09	3	2.18	159.28	159.28	8.19	124.45	13	693.368	693.368	693.367	693.368	0.78	0.78	0.1	0.78	0.00054	0.00054	7e-05	0.00054	125.549	125.549	122.814	125.549	2	2	2	2
	EQANKEEAAQEESKPESAPEQPK	Afu5g03690-T-p1	transcript=Afu5g03690-T | gene=Afu5g03690 | organism=Aspergillus_fumigatus_Af293 | gene_product=Ortholog(s) have phosphatidylinositol transporter activity | transcript_product=Ortholog(s) have phosphatidylinositol transporter activity | location=Chr5_A_fumigatus_Af293:986454-987794(-) | protein_length=424 | sequence_SO=chromosome | SO=protein_coding_gene | is_pseudo=false				27	5.33126e-17	6.86519e-05	Afu5g03690-T-p1 [386-408]	1	2554.19		1.23103e+06	766130	384407	6.17002e+06	1.89576e+06	1.65731e+06	798841		1.84157e+06	890247		3.19378e+06	3	3	2	4	4	4	4		4	4		4	High	High	Peak Found	High	High	Peak Found	Peak Found	Not Found	Peak Found	High	Not Found	High	2.457e-06		2.365e-06	2.529e-06	6.305e-16		6.305e-16	6.305e-16	36	5.13			13.31	23.43	23	852.067		852.069	852.069	-1.35		0.41	0.41	-0.00115		0.00035	0.00035	22.8996		23.8703	23.8703	3		3	3
	KETNPSALAESTSYSATK	Afu5g03690-T-p1	transcript=Afu5g03690-T | gene=Afu5g03690 | organism=Aspergillus_fumigatus_Af293 | gene_product=Ortholog(s) have phosphatidylinositol transporter activity | transcript_product=Ortholog(s) have phosphatidylinositol transporter activity | location=Chr5_A_fumigatus_Af293:986454-987794(-) | protein_length=424 | sequence_SO=chromosome | SO=protein_coding_gene | is_pseudo=false				8	1.93663e-06	6.86519e-05	Afu5g03690-T-p1 [171-188]	1	1884.92												468989												2		Not Found	Not Found	Not Found	Not Found	Not Found	Not Found	Not Found	Not Found	Not Found	Not Found	High	Not Found	2.457e-06	2.601e-06	2.365e-06	2.529e-06	4.794e-10	4.199e-11	8.039e-11	1.886e-09	22	2.73	232.62	232.62	8.11	57.06	18	628.979	628.979	628.979	628.979	1.48	1.48	1.48	1.48	0.00093	0.00093	0.00093	0.00093	57.8747	57.8747	57.8747	57.8747	3	3	3	3
Afu1g05610-T-p1	transcript=Afu1g05610-T | gene=Afu1g05610 | organism=Aspergillus_fumigatus_Af293 | gene_product=Putative protein phosphotase 2a 65kd regulatory subunit | transcript_product=Putative protein phosphotase 2a 65kd regulatory subunit | location=Chr1_A_fumigatus_Af293:1610038-1612356(-) | protein_length=616 | sequence_SO=chromosome | SO=protein_coding_gene | is_pseudo=false	12	90	7	7	0	616	69.1	4.86	481	4398.54	104	46.7	57.232		6.82801e+06	4.95614e+06	6.64343e+06	2.37596e+07	8.32653e+06	1.35761e+07	3.49392e+06	9.18736e+06	4.51453e+07	2.93897e+06	7.14415e+06	3.58451e+06	3	5	3	5	4	3	5	6	7	3	5	4	High	High	Peak Found	Peak Found	Peak Found	High	High	High	High	Peak Found	Peak Found	Peak Found	MEGQGENDELYPIAVLIDELKHDEVTLRINAIRRLSTIALALGPERTRDELIPFLDDSVEDEDEVLTALSDELGSFVEYVGGSEFGHVLLSPLENLAAIEEPLVREKAVESLNKIGEELSEKQIEEYFIPMVIRLSKADWFTSKVSATGLYCVPYRKSQPPLQQSLRQYFGGLVHDETPMVRRQAANNLAKFVKEMQTQVIIEEIIPLFQYLASDDQDSVRLLTVDILISIAEEIPKEQQPSHGVLLTSLRNLFEDKSWRVRYMVADRYEKIAKAVHEEVVTRDMVPSFVKLLKDTEAEVRTAIAGQIPGFCSLIDRETLLNEIMTSVEDLVSDPSQHVRAALGTQISGLAPILGKEETIAHLLPMFLQMLKDEFPDVRLHIISKLELVNKVIGIDLLSQSLLPAIVQLAEDKQWRVRLAIIEYIPLLASQLGVKFFDEQLSDLCMGWLGDTVFSIREAATQNLRKLTEVFGVEWAQGSIIPKVMAMGQHPNYLYRMTTCFAISTLAPVVSLDIIENSILPILDRLVTDEIPNIRFNVAKSYAVLIDTLRRLPAQGTLSELEKAGKPAIPSPRGQELIQQRILPSLEKLQQDEDVDVRYFATTAAGGHEEAMQTSP
	Sequence	Master Protein Accessions	Master Protein Descriptions	Modifications	Modifications in Master Proteins	Modifications in Master Proteins (all Sites)	# PSMs	Qvality PEP	Qvality q-value	Positions in Master Proteins	# Missed Cleavages	Theo. MH+ [Da]	Quan Info	Abundance: F4: Sample, 1, ppdAB	Abundance: F5: Sample, 2, ppdAB	Abundance: F6: Sample, 3, ppdAB	Abundance: F7: Sample, 1, dclAB	Abundance: F8: Sample, 2, dclAB	Abundance: F9: Sample, 3, dclAB	Abundance: F10: Sample, 1, rdrp12	Abundance: F11: Sample, 2, rdrp12	Abundance: F12: Sample, 3, rdrp12	Abundance: F1: Sample, 1, WT	Abundance: F2: Sample, 2, WT	Abundance: F3: Sample, 3, WT	Abundances Count: F4: Sample, 1, ppdAB	Abundances Count: F5: Sample, 2, ppdAB	Abundances Count: F6: Sample, 3, ppdAB	Abundances Count: F7: Sample, 1, dclAB	Abundances Count: F8: Sample, 2, dclAB	Abundances Count: F9: Sample, 3, dclAB	Abundances Count: F10: Sample, 1, rdrp12	Abundances Count: F11: Sample, 2, rdrp12	Abundances Count: F12: Sample, 3, rdrp12	Abundances Count: F1: Sample, 1, WT	Abundances Count: F2: Sample, 2, WT	Abundances Count: F3: Sample, 3, WT	Found in Sample: [S4] F4: Sample, 1, ppdAB	Found in Sample: [S5] F5: Sample, 2, ppdAB	Found in Sample: [S6] F6: Sample, 3, ppdAB	Found in Sample: [S7] F7: Sample, 1, dclAB	Found in Sample: [S8] F8: Sample, 2, dclAB	Found in Sample: [S9] F9: Sample, 3, dclAB	Found in Sample: [S10] F10: Sample, 1, rdrp12	Found in Sample: [S11] F11: Sample, 2, rdrp12	Found in Sample: [S12] F12: Sample, 3, rdrp12	Found in Sample: [S1] F1: Sample, 1, WT	Found in Sample: [S2] F2: Sample, 2, WT	Found in Sample: [S3] F3: Sample, 3, WT	Percolator q-Value (by Search Engine): Mascot	Percolator q-Value (by Search Engine): MS Amanda 2.0	Percolator q-Value (by Search Engine): MSFragger	Percolator q-Value (by Search Engine): Sequest HT	Percolator PEP (by Search Engine): Mascot	Percolator PEP (by Search Engine): MS Amanda 2.0	Percolator PEP (by Search Engine): MSFragger	Percolator PEP (by Search Engine): Sequest HT	Ions Score (by Search Engine): Mascot	XCorr (by Search Engine): Sequest HT	Amanda Score (by Search Engine): MS Amanda 2.0	CharmeRT Combined Score (by Search Engine): MS Amanda 2.0	MSFraggerScore (by Search Engine): MSFragger	Top Apex RT [min]	Sequence Length	m/z [Da] (by Search Engine): Mascot	m/z [Da] (by Search Engine): MS Amanda 2.0	m/z [Da] (by Search Engine): MSFragger	m/z [Da] (by Search Engine): Sequest HT	DeltaM [ppm] (by Search Engine): Mascot	DeltaM [ppm] (by Search Engine): MS Amanda 2.0	DeltaM [ppm] (by Search Engine): MSFragger	DeltaM [ppm] (by Search Engine): Sequest HT	Deltam/z [Da] (by Search Engine): Mascot	Deltam/z [Da] (by Search Engine): MS Amanda 2.0	Deltam/z [Da] (by Search Engine): MSFragger	Deltam/z [Da] (by Search Engine): Sequest HT	RT [min] (by Search Engine): Mascot	RT [min] (by Search Engine): MS Amanda 2.0	RT [min] (by Search Engine): MSFragger	RT [min] (by Search Engine): Sequest HT	Charge (by Search Engine): Mascot	Charge (by Search Engine): MS Amanda 2.0	Charge (by Search Engine): MSFragger	Charge (by Search Engine): Sequest HT
	LVTDEIPNIR	Afu1g05610-T-p1	transcript=Afu1g05610-T | gene=Afu1g05610 | organism=Aspergillus_fumigatus_Af293 | gene_product=Putative protein phosphotase 2a 65kd regulatory subunit | transcript_product=Putative protein phosphotase 2a 65kd regulatory subunit | location=Chr1_A_fumigatus_Af293:1610038-1612356(-) | protein_length=616 | sequence_SO=chromosome | SO=protein_coding_gene | is_pseudo=false				12	4.24848e-05	6.86519e-05	Afu1g05610-T-p1 [526-535]	0	1169.65		30939.3	126765	24812.4	15841867	1.97917e+06		39380.6	1.40533e+06	7.23166e+06	254452	700814	537045	1	2	1	1	1		1	3	3	2	1	1	Peak Found	Peak Found	Peak Found	Peak Found	Peak Found	Not Found	Peak Found	Peak Found	High	Peak Found	Peak Found	Peak Found	2.457e-06	2.601e-06	2.365e-06	2.529e-06	1.669e-10	1.923e-10	2.05e-08	2.815e-09	48	2.81	257.53	257.53	5.71	119.84	10	585.33	585.33	585.33	585.33	-0.08	0.21	0.09	0.21	-5e-05	0.00012	5e-05	0.00012	118.549	118.683	118.492	118.683	2	2	2	2
	RLPAQGTLSELEK	Afu1g05610-T-p1	transcript=Afu1g05610-T | gene=Afu1g05610 | organism=Aspergillus_fumigatus_Af293 | gene_product=Putative protein phosphotase 2a 65kd regulatory subunit | transcript_product=Putative protein phosphotase 2a 65kd regulatory subunit | location=Chr1_A_fumigatus_Af293:1610038-1612356(-) | protein_length=616 | sequence_SO=chromosome | SO=protein_coding_gene | is_pseudo=false				8	9.86243e-06	6.86519e-05	Afu1g05610-T-p1 [551-563]	1	1441.8									13730.9	843630		459908									1	2		2		Not Found	Not Found	Not Found	Not Found	Not Found	Not Found	Not Found	Peak Found	High	Not Found	Peak Found	Not Found	2.457e-06	2.601e-06	2.365e-06	2.529e-06	7.484e-14	1.916e-12	4.504e-09	5.943e-10	47	3.59	338.22	338.22	6.46	85.38	13	721.404	721.404	721.404	721.404	0.31	0.31	0.31	0.31	0.00022	0.00022	0.00022	0.00022	82.8611	82.8611	82.8611	82.8611	2	2	2	2
	LQQDEDVDVR	Afu1g05610-T-p1	transcript=Afu1g05610-T | gene=Afu1g05610 | organism=Aspergillus_fumigatus_Af293 | gene_product=Putative protein phosphotase 2a 65kd regulatory subunit | transcript_product=Putative protein phosphotase 2a 65kd regulatory subunit | location=Chr1_A_fumigatus_Af293:1610038-1612356(-) | protein_length=616 | sequence_SO=chromosome | SO=protein_coding_gene | is_pseudo=false				12	0.000630299	6.86519e-05	Afu1g05610-T-p1 [589-598]	0	1216.58			291298		342916	133823	261648	43510.6	52296.9	2.46751e+06	117609	506438	232610		3		2	1	2	1	1	3	1	2	3	Not Found	Peak Found	Not Found	Peak Found	Peak Found	Peak Found	Peak Found	Peak Found	High	Peak Found	Peak Found	Peak Found	2.457e-06	2.601e-06	2.365e-06	2.529e-06	1.324e-07	8.515e-08	2.586e-06	1.787e-06	39	2.31	202.31	202.31	4.68	39.44	10	608.794	608.794	608.794	608.794	0.12	0.12	0.12	0.12	7e-05	7e-05	7e-05	7e-05	37.6475	37.6475	37.6475	37.6475	2	2	2	2
	EQQPSHGVLLTSLR	Afu1g05610-T-p1	transcript=Afu1g05610-T | gene=Afu1g05610 | organism=Aspergillus_fumigatus_Af293 | gene_product=Putative protein phosphotase 2a 65kd regulatory subunit | transcript_product=Putative protein phosphotase 2a 65kd regulatory subunit | location=Chr1_A_fumigatus_Af293:1610038-1612356(-) | protein_length=616 | sequence_SO=chromosome | SO=protein_coding_gene | is_pseudo=false				8	3.50388e-05	6.86519e-05	Afu1g05610-T-p1 [238-251]	0	1564.84										5158039		130606										2		1		Not Found	Not Found	Not Found	Not Found	Not Found	Not Found	Not Found	Not Found	High	Not Found	Peak Found	Not Found	2.457e-06	2.601e-06	2.365e-06	2.529e-06	3.191e-12	6.033e-10	3.316e-08	3.564e-08	80	3.62	231.81	231.81	5.4	88.1	14	522.285	522.285	522.285	522.285	-2.61	-2.61	-2.61	-2.61	-0.00136	-0.00136	-0.00136	-0.00136	86.0319	86.0319	86.0319	86.0319	3	3	3	3
	AVHEEVVTR	Afu1g05610-T-p1	transcript=Afu1g05610-T | gene=Afu1g05610 | organism=Aspergillus_fumigatus_Af293 | gene_product=Putative protein phosphotase 2a 65kd regulatory subunit | transcript_product=Putative protein phosphotase 2a 65kd regulatory subunit | location=Chr1_A_fumigatus_Af293:1610038-1612356(-) | protein_length=616 | sequence_SO=chromosome | SO=protein_coding_gene | is_pseudo=false				12	2.23126e-05	6.86519e-05	Afu1g05610-T-p1 [275-283]	0	1039.55		984039	149549	1.03135e+06	924877	877707	1.33149e+06	167581	1.47655e+06	20629064			544743	3	1	3	2	3	3	2	3	3			2	Peak Found	Peak Found	Peak Found	Peak Found	Peak Found	Peak Found	Peak Found	Peak Found	High	Not Found	Not Found	Peak Found	2.457e-06	2.601e-06	2.365e-06	2.529e-06	1.484e-10	7.601e-10	6.421e-09	1.921e-08	46	2.48	287.22	287.22	6.53	20.56	9	520.28	520.28	520.28	520.28	-0.27	-0.27	-0.27	0.02	-0.00014	-0.00014	-0.00014	1e-05	19.5268	19.5268	19.5268	19.5505	2	2	2	2
	IGEELSEK	Afu1g05610-T-p1	transcript=Afu1g05610-T | gene=Afu1g05610 | organism=Aspergillus_fumigatus_Af293 | gene_product=Putative protein phosphotase 2a 65kd regulatory subunit | transcript_product=Putative protein phosphotase 2a 65kd regulatory subunit | location=Chr1_A_fumigatus_Af293:1610038-1612356(-) | protein_length=616 | sequence_SO=chromosome | SO=protein_coding_gene | is_pseudo=false				22	0.0058252	0.000139335	Afu1g05610-T-p1 [115-122]	0	904.462		5.81303e+06	3.972e+06	5.58727e+06	6.52031e+06	5.33583e+06	1.1983e+07	3.09127e+06	4.65739e+06	8.12703e+06	2.56691e+06	5.34638e+06	2.27011e+06	4	3	4	4	4	4	4	4	4	4	3	3	High	High	Peak Found	Peak Found	Peak Found	High	High	Peak Found	Peak Found	Peak Found	Peak Found	Peak Found	2.457e-06	5.076e-06	4.576e-06	4.986e-06	5.408e-05	0.0002293	0.000137	0.0002123	22	2.19	152.46	152.46	3.9	32.24	8	452.735	452.735	452.735	452.735	-0.15	-0.19	-0.19	-0.19	-7e-05	-9e-05	-9e-05	-9e-05	31.7903	32.3436	32.3436	32.3436	2	2	2	2
	DEFPDVR	Afu1g05610-T-p1	transcript=Afu1g05610-T | gene=Afu1g05610 | organism=Aspergillus_fumigatus_Af293 | gene_product=Putative protein phosphotase 2a 65kd regulatory subunit | transcript_product=Putative protein phosphotase 2a 65kd regulatory subunit | location=Chr1_A_fumigatus_Af293:1610038-1612356(-) | protein_length=616 | sequence_SO=chromosome | SO=protein_coding_gene | is_pseudo=false				16	0.172013	0.00900739	Afu1g05610-T-p1 [373-379]	0	877.405			416531		129657			152175	1.58206e+06	688361					3		2			2	3	2				Not Found	Peak Found	Not Found	Peak Found	Not Found	Not Found	Peak Found	High	High	Not Found	Not Found	Not Found	0.001632	0.002935	0.0009917	0.003733	0.04501	0.08296	0.0215	0.0806	12	1.39	114.06	114.06	2.78	74.74	7	439.206	439.206	439.206	439.206	-1.18	-1.18	-1.18	-1.18	-0.00052	-0.00052	-0.00052	-0.00052	73.8199	73.8199	73.8199	73.8199	2	2	2	2
Afu2g15760-T-p1	transcript=Afu2g15760-T | gene=Afu2g15760 | organism=Aspergillus_fumigatus_Af293 | gene_product=Ortholog(s) have ATP binding, magnesium ion binding, ubiquitin activating enzyme activity, role in protein ubiquitination and cytosol, nucleus localization | transcript_product=Ortholog(s) have ATP binding, magnesium ion binding, ubiquitin activating enzyme activity, role in protein ubiquitination and cytosol, nucleus localization | location=Chr2_A_fumigatus_Af293:4162600-4165937(+) | protein_length=1033 | sequence_SO=chromosome | SO=protein_coding_gene | is_pseudo=false	6	89	6	6	0	1033	115.1	5.25	233	3771.85	90	35.63	41.694		1.27261e+06	3.2834e+06	996976	4.12279e+06	2.61023e+06	4.51208e+06	1.87922e+06	2.57527e+06	9.45604e+06	1.79855e+06	9.32837e+06	3.9627e+06	3	3	3	5	4	6	3	3	5	2	6	5	Peak Found	High	Peak Found	Peak Found	Peak Found	High	High	High	High	Peak Found	High	Peak Found	MTDANMQLDNPQETVEKIKQGEIDESLYSRQLYVLGHEAMKRMSSSNVLVVGMKGLGVEIAKNVALAGVKSLTLYDPAPVVISDLSSQFFLQPQDVGKPRAEVTAPRVAELNSYVPVTVHKGSNLVDDLEQLKQYQAVVLTATPLKEQLAIADFCHKNGIYITITDTFGLFGYIFNDFGKNFTVGDATGEEPVSGIVADIDEDGLVSALDETRHGLEDGDYVTFTEVKGMEGLNNCDPRKITVKGPYTFSIGDVSGLGTYQGGGIFTQVKMPKFVDFEPFSEQLKKPELMVSDFAKFDRPQQLHIGVQALHKFAEAHDGQYPRPHNDDDAQEVIKIANELASSQEEKVELDEKIIRELSYQARGDLNPLAAFFGGVAAQEVLKAVSGKFNPIHQWLYLDSLESLPTSVTRSEESCKPLGTRYDGQIAVFGKEFQDKIANLTQFLVGAGAIGCETLKNWAMMGLGTGPKGKIFVTDMDQIERSNLNRQFLFRSKDVGKLKSECASAAAQAMNPDLKGKIVTLRDRVGPDTEHIFNEEFWEALDGVTNALDNVDARTYVDRRCVFFRKPLLESGTLGTKGNTQVILPHITESYSSSQDPPEKSFPMCTLKSFPNRIEHTIAWARDLFQTFFVGPPEAVNMYLSQPNYIEQTLKQAGNEKQTLEHLRDFLVTNKPTSFDDCIIWARQQFEAQYNNAIQQLLYNFPRDSKTSSGQPFWSGPKRAPTPLKFDSSNPTHLAFIVAGANLHAFNYGIKNPGVDKEYYRKVVDNMIIPEFVPRSGVKIQADENEPDPNAQQSSSLDDSQEIQRLVESLPPPESLGGFRLNPVEFEKDDDTNHHIDFITAASNLRADNYDIPQADRHKTKFIAGKIIPAIATTTALVTGLVALELYKIIDGKDDIEQYKNGFVNLALPFFGFSEPIASPKGKYLGKQGEVTIDRLWDRFELDDIPLQDFLKHFSDLGLEISMVSSGVSLLYASFYGPSKVKDRLPMKMSKLVEHISKKPIPEHQKNIIFEVTAEDQNEEDVEIPYVMVKLQK
	Sequence	Master Protein Accessions	Master Protein Descriptions	Modifications	Modifications in Master Proteins	Modifications in Master Proteins (all Sites)	# PSMs	Qvality PEP	Qvality q-value	Positions in Master Proteins	# Missed Cleavages	Theo. MH+ [Da]	Quan Info	Abundance: F4: Sample, 1, ppdAB	Abundance: F5: Sample, 2, ppdAB	Abundance: F6: Sample, 3, ppdAB	Abundance: F7: Sample, 1, dclAB	Abundance: F8: Sample, 2, dclAB	Abundance: F9: Sample, 3, dclAB	Abundance: F10: Sample, 1, rdrp12	Abundance: F11: Sample, 2, rdrp12	Abundance: F12: Sample, 3, rdrp12	Abundance: F1: Sample, 1, WT	Abundance: F2: Sample, 2, WT	Abundance: F3: Sample, 3, WT	Abundances Count: F4: Sample, 1, ppdAB	Abundances Count: F5: Sample, 2, ppdAB	Abundances Count: F6: Sample, 3, ppdAB	Abundances Count: F7: Sample, 1, dclAB	Abundances Count: F8: Sample, 2, dclAB	Abundances Count: F9: Sample, 3, dclAB	Abundances Count: F10: Sample, 1, rdrp12	Abundances Count: F11: Sample, 2, rdrp12	Abundances Count: F12: Sample, 3, rdrp12	Abundances Count: F1: Sample, 1, WT	Abundances Count: F2: Sample, 2, WT	Abundances Count: F3: Sample, 3, WT	Found in Sample: [S4] F4: Sample, 1, ppdAB	Found in Sample: [S5] F5: Sample, 2, ppdAB	Found in Sample: [S6] F6: Sample, 3, ppdAB	Found in Sample: [S7] F7: Sample, 1, dclAB	Found in Sample: [S8] F8: Sample, 2, dclAB	Found in Sample: [S9] F9: Sample, 3, dclAB	Found in Sample: [S10] F10: Sample, 1, rdrp12	Found in Sample: [S11] F11: Sample, 2, rdrp12	Found in Sample: [S12] F12: Sample, 3, rdrp12	Found in Sample: [S1] F1: Sample, 1, WT	Found in Sample: [S2] F2: Sample, 2, WT	Found in Sample: [S3] F3: Sample, 3, WT	Percolator q-Value (by Search Engine): Mascot	Percolator q-Value (by Search Engine): MS Amanda 2.0	Percolator q-Value (by Search Engine): MSFragger	Percolator q-Value (by Search Engine): Sequest HT	Percolator PEP (by Search Engine): Mascot	Percolator PEP (by Search Engine): MS Amanda 2.0	Percolator PEP (by Search Engine): MSFragger	Percolator PEP (by Search Engine): Sequest HT	Ions Score (by Search Engine): Mascot	XCorr (by Search Engine): Sequest HT	Amanda Score (by Search Engine): MS Amanda 2.0	CharmeRT Combined Score (by Search Engine): MS Amanda 2.0	MSFraggerScore (by Search Engine): MSFragger	Top Apex RT [min]	Sequence Length	m/z [Da] (by Search Engine): Mascot	m/z [Da] (by Search Engine): MS Amanda 2.0	m/z [Da] (by Search Engine): MSFragger	m/z [Da] (by Search Engine): Sequest HT	DeltaM [ppm] (by Search Engine): Mascot	DeltaM [ppm] (by Search Engine): MS Amanda 2.0	DeltaM [ppm] (by Search Engine): MSFragger	DeltaM [ppm] (by Search Engine): Sequest HT	Deltam/z [Da] (by Search Engine): Mascot	Deltam/z [Da] (by Search Engine): MS Amanda 2.0	Deltam/z [Da] (by Search Engine): MSFragger	Deltam/z [Da] (by Search Engine): Sequest HT	RT [min] (by Search Engine): Mascot	RT [min] (by Search Engine): MS Amanda 2.0	RT [min] (by Search Engine): MSFragger	RT [min] (by Search Engine): Sequest HT	Charge (by Search Engine): Mascot	Charge (by Search Engine): MS Amanda 2.0	Charge (by Search Engine): MSFragger	Charge (by Search Engine): Sequest HT
	NPGVDKEYYR	Afu2g15760-T-p1	transcript=Afu2g15760-T | gene=Afu2g15760 | organism=Aspergillus_fumigatus_Af293 | gene_product=Ortholog(s) have ATP binding, magnesium ion binding, ubiquitin activating enzyme activity, role in protein ubiquitination and cytosol, nucleus localization | transcript_product=Ortholog(s) have ATP binding, magnesium ion binding, ubiquitin activating enzyme activity, role in protein ubiquitination and cytosol, nucleus localization | location=Chr2_A_fumigatus_Af293:4162600-4165937(+) | protein_length=1033 | sequence_SO=chromosome | SO=protein_coding_gene | is_pseudo=false				37	0.000255706	6.86519e-05	Afu2g15760-T-p1 [752-761]	1	1240.6		817269	1.29989e+06	750285	2.49483e+06	1.08064e+06	1.63662e+06	1.40492e+06	1.37332e+06	3.2399e+06	1.58052e+06	2.66431e+06	2.38671e+06	3	3	2	2	2	2	5	5	5	5	4	5	Peak Found	High	Peak Found	Peak Found	Peak Found	High	High	High	High	Peak Found	High	Peak Found	2.457e-06	2.601e-06	2.365e-06	2.529e-06	1.313e-09	1.441e-08	5.1e-07	5.883e-07	49	2.34	237.35	237.35	5.07	27.74	10	620.802	620.802	620.803	620.802	0.05	0.05	2.43	0.05	3e-05	3e-05	0.00151	3e-05	26.2075	26.2075	26.4959	26.2075	2	2	2	2
	QGEIDESLYSR	Afu2g15760-T-p1	transcript=Afu2g15760-T | gene=Afu2g15760 | organism=Aspergillus_fumigatus_Af293 | gene_product=Ortholog(s) have ATP binding, magnesium ion binding, ubiquitin activating enzyme activity, role in protein ubiquitination and cytosol, nucleus localization | transcript_product=Ortholog(s) have ATP binding, magnesium ion binding, ubiquitin activating enzyme activity, role in protein ubiquitination and cytosol, nucleus localization | location=Chr2_A_fumigatus_Af293:4162600-4165937(+) | protein_length=1033 | sequence_SO=chromosome | SO=protein_coding_gene | is_pseudo=false				8	0.00010637	6.86519e-05	Afu2g15760-T-p1 [20-30]	0	1296.61				35137.9	197407	871712	172655	31411		83010		1.08132e+06	1.22397e+06			1	2	2	2	1		1		2	2	Not Found	Not Found	Peak Found	Peak Found	Peak Found	Peak Found	Peak Found	Not Found	Peak Found	Not Found	High	Peak Found	2.457e-06	2.601e-06	2.365e-06	2.529e-06	2.213e-09	9.015e-08	1.064e-07	2.763e-07	10	1.46	155.15	155.15	4.58	78.39	11	648.809	648.809	648.809	648.809	3.73	3.73	3.73	3.73	0.00242	0.00242	0.00242	0.00242	79.4534	79.4534	79.4534	79.4534	2	2	2	2
	TSSGQPFWSGPK	Afu2g15760-T-p1	transcript=Afu2g15760-T | gene=Afu2g15760 | organism=Aspergillus_fumigatus_Af293 | gene_product=Ortholog(s) have ATP binding, magnesium ion binding, ubiquitin activating enzyme activity, role in protein ubiquitination and cytosol, nucleus localization | transcript_product=Ortholog(s) have ATP binding, magnesium ion binding, ubiquitin activating enzyme activity, role in protein ubiquitination and cytosol, nucleus localization | location=Chr2_A_fumigatus_Af293:4162600-4165937(+) | protein_length=1033 | sequence_SO=chromosome | SO=protein_coding_gene | is_pseudo=false				12	0.00261343	6.86519e-05	Afu2g15760-T-p1 [707-718]	0	1278.61							137960		156780	1.21023e+06		1.55785e+06							2		1	2		2		Not Found	Not Found	Not Found	Not Found	Not Found	Peak Found	Not Found	Peak Found	High	Not Found	High	Not Found	5.028e-05	1.233e-05	2.365e-06	2.343e-05	0.001151	0.0006469	3.303e-05	0.0008598	3	1.69	201.14	201.14	5.53	89.82	12	639.809	639.809	639.809	639.809	-0.62	-1.13	-1.13	-0.62	-0.0004	-0.00072	-0.00072	-0.0004	90.4232	87.0298	87.0298	90.4232	2	2	2	2
	FELDDIPLQDFLK	Afu2g15760-T-p1	transcript=Afu2g15760-T | gene=Afu2g15760 | organism=Aspergillus_fumigatus_Af293 | gene_product=Ortholog(s) have ATP binding, magnesium ion binding, ubiquitin activating enzyme activity, role in protein ubiquitination and cytosol, nucleus localization | transcript_product=Ortholog(s) have ATP binding, magnesium ion binding, ubiquitin activating enzyme activity, role in protein ubiquitination and cytosol, nucleus localization | location=Chr2_A_fumigatus_Af293:4162600-4165937(+) | protein_length=1033 | sequence_SO=chromosome | SO=protein_coding_gene | is_pseudo=false				8	0.00107829	6.86519e-05	Afu2g15760-T-p1 [940-952]	0	1592.82					541315	87736.1	34931.8			195196		14798.2	25173.9				2	1	1			2		1	1	Not Found	Not Found	Not Found	Peak Found	Peak Found	Peak Found	Not Found	Not Found	High	Not Found	Peak Found	Peak Found	2.457e-06	2.601e-06	2.365e-06	2.529e-06	3.398e-06	3.97e-05	6.75e-06	6.571e-05	13	1.65	159.18	159.18	4.72	170.14	13	796.912	796.912	796.912	796.912	-2.23	-2.23	-2.23	-2.23	-0.00178	-0.00178	-0.00178	-0.00178	168.483	168.483	168.483	168.483	2	2	2	2
	YDGQIAVFGK	Afu2g15760-T-p1	transcript=Afu2g15760-T | gene=Afu2g15760 | organism=Aspergillus_fumigatus_Af293 | gene_product=Ortholog(s) have ATP binding, magnesium ion binding, ubiquitin activating enzyme activity, role in protein ubiquitination and cytosol, nucleus localization | transcript_product=Ortholog(s) have ATP binding, magnesium ion binding, ubiquitin activating enzyme activity, role in protein ubiquitination and cytosol, nucleus localization | location=Chr2_A_fumigatus_Af293:4162600-4165937(+) | protein_length=1033 | sequence_SO=chromosome | SO=protein_coding_gene | is_pseudo=false				4	0.00966468	0.00034508	Afu2g15760-T-p1 [422-431]	0	1097.56		36976	89882		363861		136263					389734	95303.4	1	1		1		1					1	1	Peak Found	Peak Found	Not Found	Peak Found	Not Found	Peak Found	Not Found	Not Found	Not Found	Not Found	High	Peak Found	2.457e-06	2.601e-06	1.353e-05	7.293e-06	0.0001262	0.0001393	0.0003268	0.0004346	27	1.62	159.34	159.34	3.61	103.96	10	549.285	549.285	549.285	549.285	-0.6	-0.6	-0.6	-0.6	-0.00033	-0.00033	-0.00033	-0.00033	106.695	106.695	106.695	106.695	2	2	2	2
	LVEHISK	Afu2g15760-T-p1	transcript=Afu2g15760-T | gene=Afu2g15760 | organism=Aspergillus_fumigatus_Af293 | gene_product=Ortholog(s) have ATP binding, magnesium ion binding, ubiquitin activating enzyme activity, role in protein ubiquitination and cytosol, nucleus localization | transcript_product=Ortholog(s) have ATP binding, magnesium ion binding, ubiquitin activating enzyme activity, role in protein ubiquitination and cytosol, nucleus localization | location=Chr2_A_fumigatus_Af293:4162600-4165937(+) | protein_length=1033 | sequence_SO=chromosome | SO=protein_coding_gene | is_pseudo=false				20	0.0216855	0.000803701	Afu2g15760-T-p1 [992-998]	0	825.483		418369	1.89362e+06	211553	525387	570142	2.39366e+06	442890	1.04517e+06	4.72771e+06	218035	3.62036e+06	231539	2	3	2	2	2	3	3	3	3	3	3	2	Peak Found	Peak Found	Peak Found	Peak Found	Peak Found	High	Peak Found	Peak Found	Peak Found	Peak Found	High	Peak Found	2.548e-05	5.241e-05	6.138e-05	0.0001036	0.0008016	0.001821	0.001193	0.002042	19	1.68	160.47	160.47	3.38	20.29	7	413.245	413.245	413.245	413.245	0.09	-0.4	-0.4	0.09	4e-05	-0.00016	-0.00016	4e-05	19.3222	19.8202	19.8202	19.3222	2	2	2	2
Afu4g02780-T-p1	transcript=Afu4g02780-T | gene=Afu4g02780 | organism=Aspergillus_fumigatus_Af293 | gene_product=Has domain(s) with predicted peroxidase activity | transcript_product=Has domain(s) with predicted peroxidase activity | location=Chr4_A_fumigatus_Af293:771825-773021(+) | protein_length=343 | sequence_SO=chromosome | SO=protein_coding_gene | is_pseudo=false	17	89	4	4	0	343	39.2	5.82	523	5214.27	144	53.98	50.107		6.0436e+06	2.18237e+06	1629536	602331	2.40901e+06	2.98545e+06	4.53173e+06	1.40598e+07	3.27852e+07	3.52616e+06	1.75897e+06	2.8069e+06	3	2	2	1	3	2	3	4	3	3	1	2	High	Peak Found	Peak Found	Peak Found	High	High	High	High	High	High	Peak Found	High	MRTLILVFLWLTAVSSYPRGIDWDYAIAYHQQVLQGENDRGFGLNEPFIPTPSHILPEKKPFYIDETVHYYERHFNGSGENGEYRRSSCPAVNALANRGYINRSGRNITYAELAHAVRKVWNFGDDNVILPPEESLVLHSTNSFPQSMLVLAPTFAMHGWPETIDLDYFNDDLVQYVINCPAAPTRNDRAVGDNINLNMTLFESLLSFSKDGETLSLEDLAEHHHLRHNQSKAENPNFVFGNQGAICSLAQYTNMVGVLGKFGKHGRTTLFIDDVKTFYLDEDIPRNYERREAPHYSPESNAMIDRMSHHVGYTIQRPFPDGDQDPGRDICPMKARFQRDECN
	Sequence	Master Protein Accessions	Master Protein Descriptions	Modifications	Modifications in Master Proteins	Modifications in Master Proteins (all Sites)	# PSMs	Qvality PEP	Qvality q-value	Positions in Master Proteins	# Missed Cleavages	Theo. MH+ [Da]	Quan Info	Abundance: F4: Sample, 1, ppdAB	Abundance: F5: Sample, 2, ppdAB	Abundance: F6: Sample, 3, ppdAB	Abundance: F7: Sample, 1, dclAB	Abundance: F8: Sample, 2, dclAB	Abundance: F9: Sample, 3, dclAB	Abundance: F10: Sample, 1, rdrp12	Abundance: F11: Sample, 2, rdrp12	Abundance: F12: Sample, 3, rdrp12	Abundance: F1: Sample, 1, WT	Abundance: F2: Sample, 2, WT	Abundance: F3: Sample, 3, WT	Abundances Count: F4: Sample, 1, ppdAB	Abundances Count: F5: Sample, 2, ppdAB	Abundances Count: F6: Sample, 3, ppdAB	Abundances Count: F7: Sample, 1, dclAB	Abundances Count: F8: Sample, 2, dclAB	Abundances Count: F9: Sample, 3, dclAB	Abundances Count: F10: Sample, 1, rdrp12	Abundances Count: F11: Sample, 2, rdrp12	Abundances Count: F12: Sample, 3, rdrp12	Abundances Count: F1: Sample, 1, WT	Abundances Count: F2: Sample, 2, WT	Abundances Count: F3: Sample, 3, WT	Found in Sample: [S4] F4: Sample, 1, ppdAB	Found in Sample: [S5] F5: Sample, 2, ppdAB	Found in Sample: [S6] F6: Sample, 3, ppdAB	Found in Sample: [S7] F7: Sample, 1, dclAB	Found in Sample: [S8] F8: Sample, 2, dclAB	Found in Sample: [S9] F9: Sample, 3, dclAB	Found in Sample: [S10] F10: Sample, 1, rdrp12	Found in Sample: [S11] F11: Sample, 2, rdrp12	Found in Sample: [S12] F12: Sample, 3, rdrp12	Found in Sample: [S1] F1: Sample, 1, WT	Found in Sample: [S2] F2: Sample, 2, WT	Found in Sample: [S3] F3: Sample, 3, WT	Percolator q-Value (by Search Engine): Mascot	Percolator q-Value (by Search Engine): MS Amanda 2.0	Percolator q-Value (by Search Engine): MSFragger	Percolator q-Value (by Search Engine): Sequest HT	Percolator PEP (by Search Engine): Mascot	Percolator PEP (by Search Engine): MS Amanda 2.0	Percolator PEP (by Search Engine): MSFragger	Percolator PEP (by Search Engine): Sequest HT	Ions Score (by Search Engine): Mascot	XCorr (by Search Engine): Sequest HT	Amanda Score (by Search Engine): MS Amanda 2.0	CharmeRT Combined Score (by Search Engine): MS Amanda 2.0	MSFraggerScore (by Search Engine): MSFragger	Top Apex RT [min]	Sequence Length	m/z [Da] (by Search Engine): Mascot	m/z [Da] (by Search Engine): MS Amanda 2.0	m/z [Da] (by Search Engine): MSFragger	m/z [Da] (by Search Engine): Sequest HT	DeltaM [ppm] (by Search Engine): Mascot	DeltaM [ppm] (by Search Engine): MS Amanda 2.0	DeltaM [ppm] (by Search Engine): MSFragger	DeltaM [ppm] (by Search Engine): Sequest HT	Deltam/z [Da] (by Search Engine): Mascot	Deltam/z [Da] (by Search Engine): MS Amanda 2.0	Deltam/z [Da] (by Search Engine): MSFragger	Deltam/z [Da] (by Search Engine): Sequest HT	RT [min] (by Search Engine): Mascot	RT [min] (by Search Engine): MS Amanda 2.0	RT [min] (by Search Engine): MSFragger	RT [min] (by Search Engine): Sequest HT	Charge (by Search Engine): Mascot	Charge (by Search Engine): MS Amanda 2.0	Charge (by Search Engine): MSFragger	Charge (by Search Engine): Sequest HT
	TTLFIDDVK	Afu4g02780-T-p1	transcript=Afu4g02780-T | gene=Afu4g02780 | organism=Aspergillus_fumigatus_Af293 | gene_product=Has domain(s) with predicted peroxidase activity | transcript_product=Has domain(s) with predicted peroxidase activity | location=Chr4_A_fumigatus_Af293:771825-773021(+) | protein_length=343 | sequence_SO=chromosome | SO=protein_coding_gene | is_pseudo=false				54	8.04834e-05	6.86519e-05	Afu4g02780-T-p1 [268-276]	0	1051.57		3.91623e+06	1.61943e+06	1.18642e+06	602331	2.21121e+06	2.53617e+06	1.53368e+06	1.15918e+07	2.93981e+07	2.76486e+06	1.75897e+06	2.77248e+06	5	7	3	4	3	6	6	7	7	5	4	3	Peak Found	Peak Found	Peak Found	Peak Found	High	High	Peak Found	High	High	Peak Found	Peak Found	High	2.457e-06	2.601e-06	2.365e-06	2.529e-06	3.121e-08	4.921e-07	6.427e-08	3.014e-06	47	2.08	199.12	199.12	6.58	118.2	9	526.287	526.287	526.287	526.287	0.61	0.36	0.61	0.36	0.00032	0.00019	0.00032	0.00019	115.369	115.62	115.369	115.62	2	2	2	2
	DGETLSLEDLAEHHHLR	Afu4g02780-T-p1	transcript=Afu4g02780-T | gene=Afu4g02780 | organism=Aspergillus_fumigatus_Af293 | gene_product=Has domain(s) with predicted peroxidase activity | transcript_product=Has domain(s) with predicted peroxidase activity | location=Chr4_A_fumigatus_Af293:771825-773021(+) | protein_length=343 | sequence_SO=chromosome | SO=protein_coding_gene | is_pseudo=false				24	3.14179e-12	6.86519e-05	Afu4g02780-T-p1 [211-227]	0	1971.95		2.04141e+06	562938	443114		90776.2	449283	2.9476e+06	2.2618e+06	3.1428e+06	601396			4	4	4		1	2	4	4	4	2			High	Peak Found	Peak Found	Not Found	Peak Found	Peak Found	High	High	High	Peak Found	Not Found	Not Found	2.457e-06	2.601e-06	2.365e-06	2.529e-06	6.305e-16	6.305e-16	6.305e-16	6.305e-16	66	4.69	436.47	436.47	10.22	117.08	17	493.744	493.744	493.744	493.744	0.35	0.35	0.35	0.35	0.00017	0.00017	0.00017	0.00017	116.183	116.183	116.183	116.183	4	4	4	4
	KPFYIDETVHYYER	Afu4g02780-T-p1	transcript=Afu4g02780-T | gene=Afu4g02780 | organism=Aspergillus_fumigatus_Af293 | gene_product=Has domain(s) with predicted peroxidase activity | transcript_product=Has domain(s) with predicted peroxidase activity | location=Chr4_A_fumigatus_Af293:771825-773021(+) | protein_length=343 | sequence_SO=chromosome | SO=protein_coding_gene | is_pseudo=false				4	9.70919e-05	6.86519e-05	Afu4g02780-T-p1 [60-73]	0	1859.9									87714.4												1					Not Found	Not Found	Not Found	Not Found	Not Found	Not Found	Not Found	High	Not Found	Not Found	Not Found	Not Found	2.457e-06	2.601e-06	2.365e-06	2.529e-06	4.652e-09	4.165e-10	9.023e-08	1.648e-09	5	2.2	155.16	155.16	3.99	112.32	14	620.636	620.636	620.636	620.636	-2.08	-2.08	-2.08	-2.08	-0.00129	-0.00129	-0.00129	-0.00129	110.761	110.761	110.761	110.761	3	3	3	3
	GFGLNEPFIPTPSHILPEK	Afu4g02780-T-p1	transcript=Afu4g02780-T | gene=Afu4g02780 | organism=Aspergillus_fumigatus_Af293 | gene_product=Has domain(s) with predicted peroxidase activity | transcript_product=Has domain(s) with predicted peroxidase activity | location=Chr4_A_fumigatus_Af293:771825-773021(+) | protein_length=343 | sequence_SO=chromosome | SO=protein_coding_gene | is_pseudo=false				7	0.0366975	0.00148424	Afu4g02780-T-p1 [41-59]	0	2093.11		85960.3				107027		50440.8	118524	244317	159909		34416.2	1				1		1	1	2	2		1	Peak Found	Not Found	Not Found	Not Found	Peak Found	Not Found	Peak Found	Peak Found	Peak Found	High	Not Found	Peak Found	6.541e-05	3.834e-05	0.0004809	0.0004893	0.001578	0.001512	0.009693	0.008084	7	1.98	169.1	169.1	2.93	154.09	19	698.372	698.375	698.375	698.375	-1.86	1.12	1.12	1.12	-0.0013	0.00078	0.00078	0.00078	154.522	154.355	154.355	154.355	3	3	3	3
Afu2g10920-T-p1	transcript=Afu2g10920-T | gene=Afu2g10920 | organism=Aspergillus_fumigatus_Af293 | gene_product=Enoyl-CoA hydratase/isomerase family protein | transcript_product=Enoyl-CoA hydratase/isomerase family protein | location=Chr2_A_fumigatus_Af293:2812855-2813917(-) | protein_length=294 | sequence_SO=chromosome | SO=protein_coding_gene | is_pseudo=false	14	89	4	4	0	294	31.6	8.56	292	3246.56	110	38.71	12.093		1.67799e+07	1.54395e+07	1.30605e+07	2.81759e+06	2.19127e+06	2.12889e+06	5.01605e+06	7.91985e+06	2.53178e+07	2.11005e+06	9.96944e+06	8.34524e+06	3	3	3	2	2	2	3	2	3	2	4	4	High	High	High	High	High	High	High	High	High	High	High	High	MFSRQCSRLVASRTTIPLTSYLSRVARPYSSAASMYEYIITSTPKPGVGLITLNRPKALNALSSPLFKELNDALSKYEEDKDIGAVVITGSEKAFAAGADIKEMAPLTFSNAYTNNFIAPWSHLANSVRKPVIAAVSGYALGGGCELALMCDIIYCTASATFGQPEIKLGVIPGAGGSQRLTHAVGKSKAMELILTGKNFSGKEAEQWGVAAKAVEGGHEELLAEALKTAETIAGYSRVSVLAAKEVVNKSQELSLREGVEYERRLFHGLFGSKDQKIGMTAFAEKKKPEWSHE
	Sequence	Master Protein Accessions	Master Protein Descriptions	Modifications	Modifications in Master Proteins	Modifications in Master Proteins (all Sites)	# PSMs	Qvality PEP	Qvality q-value	Positions in Master Proteins	# Missed Cleavages	Theo. MH+ [Da]	Quan Info	Abundance: F4: Sample, 1, ppdAB	Abundance: F5: Sample, 2, ppdAB	Abundance: F6: Sample, 3, ppdAB	Abundance: F7: Sample, 1, dclAB	Abundance: F8: Sample, 2, dclAB	Abundance: F9: Sample, 3, dclAB	Abundance: F10: Sample, 1, rdrp12	Abundance: F11: Sample, 2, rdrp12	Abundance: F12: Sample, 3, rdrp12	Abundance: F1: Sample, 1, WT	Abundance: F2: Sample, 2, WT	Abundance: F3: Sample, 3, WT	Abundances Count: F4: Sample, 1, ppdAB	Abundances Count: F5: Sample, 2, ppdAB	Abundances Count: F6: Sample, 3, ppdAB	Abundances Count: F7: Sample, 1, dclAB	Abundances Count: F8: Sample, 2, dclAB	Abundances Count: F9: Sample, 3, dclAB	Abundances Count: F10: Sample, 1, rdrp12	Abundances Count: F11: Sample, 2, rdrp12	Abundances Count: F12: Sample, 3, rdrp12	Abundances Count: F1: Sample, 1, WT	Abundances Count: F2: Sample, 2, WT	Abundances Count: F3: Sample, 3, WT	Found in Sample: [S4] F4: Sample, 1, ppdAB	Found in Sample: [S5] F5: Sample, 2, ppdAB	Found in Sample: [S6] F6: Sample, 3, ppdAB	Found in Sample: [S7] F7: Sample, 1, dclAB	Found in Sample: [S8] F8: Sample, 2, dclAB	Found in Sample: [S9] F9: Sample, 3, dclAB	Found in Sample: [S10] F10: Sample, 1, rdrp12	Found in Sample: [S11] F11: Sample, 2, rdrp12	Found in Sample: [S12] F12: Sample, 3, rdrp12	Found in Sample: [S1] F1: Sample, 1, WT	Found in Sample: [S2] F2: Sample, 2, WT	Found in Sample: [S3] F3: Sample, 3, WT	Percolator q-Value (by Search Engine): Mascot	Percolator q-Value (by Search Engine): MS Amanda 2.0	Percolator q-Value (by Search Engine): MSFragger	Percolator q-Value (by Search Engine): Sequest HT	Percolator PEP (by Search Engine): Mascot	Percolator PEP (by Search Engine): MS Amanda 2.0	Percolator PEP (by Search Engine): MSFragger	Percolator PEP (by Search Engine): Sequest HT	Ions Score (by Search Engine): Mascot	XCorr (by Search Engine): Sequest HT	Amanda Score (by Search Engine): MS Amanda 2.0	CharmeRT Combined Score (by Search Engine): MS Amanda 2.0	MSFraggerScore (by Search Engine): MSFragger	Top Apex RT [min]	Sequence Length	m/z [Da] (by Search Engine): Mascot	m/z [Da] (by Search Engine): MS Amanda 2.0	m/z [Da] (by Search Engine): MSFragger	m/z [Da] (by Search Engine): Sequest HT	DeltaM [ppm] (by Search Engine): Mascot	DeltaM [ppm] (by Search Engine): MS Amanda 2.0	DeltaM [ppm] (by Search Engine): MSFragger	DeltaM [ppm] (by Search Engine): Sequest HT	Deltam/z [Da] (by Search Engine): Mascot	Deltam/z [Da] (by Search Engine): MS Amanda 2.0	Deltam/z [Da] (by Search Engine): MSFragger	Deltam/z [Da] (by Search Engine): Sequest HT	RT [min] (by Search Engine): Mascot	RT [min] (by Search Engine): MS Amanda 2.0	RT [min] (by Search Engine): MSFragger	RT [min] (by Search Engine): Sequest HT	Charge (by Search Engine): Mascot	Charge (by Search Engine): MS Amanda 2.0	Charge (by Search Engine): MSFragger	Charge (by Search Engine): Sequest HT
	KKPEWSHE	Afu2g10920-T-p1	transcript=Afu2g10920-T | gene=Afu2g10920 | organism=Aspergillus_fumigatus_Af293 | gene_product=Enoyl-CoA hydratase/isomerase family protein | transcript_product=Enoyl-CoA hydratase/isomerase family protein | location=Chr2_A_fumigatus_Af293:2812855-2813917(-) | protein_length=294 | sequence_SO=chromosome | SO=protein_coding_gene | is_pseudo=false				70	0.00324724	6.86519e-05	Afu2g10920-T-p1 [287-294]	1	1040.52		3.7468e+06	1.49732e+06	1.47242e+06	2.72088e+06	1.98694e+06	1.94034e+06	1.06586e+06	1.61178e+06	1.84098e+06	884048	273583	1.50824e+06	3	2	3	3	3	3	3	3	3	3	2	3	High	High	High	High	High	High	High	High	High	High	Peak Found	High	8.247e-05	5.076e-06	2.365e-06	7.293e-06	0.001968	0.000195	4.871e-05	0.0003173	37	1.53	155.15	155.15	4.95	17.23	8	520.762	520.762	520.761	520.762	0.36	0.04	-1.25	0.04	0.00019	2e-05	-0.00065	2e-05	16.6957	16.2933	16.248	16.2933	2	2	2	2
	EAEQWGVAAK	Afu2g10920-T-p1	transcript=Afu2g10920-T | gene=Afu2g10920 | organism=Aspergillus_fumigatus_Af293 | gene_product=Enoyl-CoA hydratase/isomerase family protein | transcript_product=Enoyl-CoA hydratase/isomerase family protein | location=Chr2_A_fumigatus_Af293:2812855-2813917(-) | protein_length=294 | sequence_SO=chromosome | SO=protein_coding_gene | is_pseudo=false				5	0.0117403	0.00034508	Afu2g10920-T-p1 [204-213]	0	1088.54												951662	120242											2	1	Not Found	Not Found	Not Found	Not Found	Not Found	Not Found	Not Found	Not Found	Not Found	Not Found	High	Peak Found		0.0003104	1.999e-05	5.269e-05		0.005505	0.0004526	0.001456		1.87	90.33	90.33	3.72	51.81	10		544.772	544.772	544.772		0.13	0.13	0.13		7e-05	7e-05	7e-05		52.1791	52.1791	52.1791		2	2	2
	TAETIAGYSR	Afu2g10920-T-p1	transcript=Afu2g10920-T | gene=Afu2g10920 | organism=Aspergillus_fumigatus_Af293 | gene_product=Enoyl-CoA hydratase/isomerase family protein | transcript_product=Enoyl-CoA hydratase/isomerase family protein | location=Chr2_A_fumigatus_Af293:2812855-2813917(-) | protein_length=294 | sequence_SO=chromosome | SO=protein_coding_gene | is_pseudo=false				10	0.0274291	0.00119128	Afu2g10920-T-p1 [229-238]	0	1068.53		12926451	13856410	1.15269e+07				3855526	6.30807e+06	23394478	1.226e+06	8.2022e+06	6.6176e+06	2	2	2				2	3	2	3	3	1	Peak Found	Peak Found	Peak Found	Not Found	Not Found	Not Found	Peak Found	Peak Found	Peak Found	Peak Found	High	Peak Found	0.004753	0.0001924	7.504e-05	0.0001687	0.1037	0.00423	0.001694	0.002626	4	1.91	221.19	221.19	4.02	42.44	10	534.769	534.769	534.769	534.769	-1.24	-1.24	-1.24	-1.24	-0.00066	-0.00066	-0.00066	-0.00066	42.7648	42.7648	42.7648	42.7648	2	2	2	2
	LGVIPGAGGSQR	Afu2g10920-T-p1	transcript=Afu2g10920-T | gene=Afu2g10920 | organism=Aspergillus_fumigatus_Af293 | gene_product=Enoyl-CoA hydratase/isomerase family protein | transcript_product=Enoyl-CoA hydratase/isomerase family protein | location=Chr2_A_fumigatus_Af293:2812855-2813917(-) | protein_length=294 | sequence_SO=chromosome | SO=protein_coding_gene | is_pseudo=false				4	0.172731	0.00900739	Afu2g10920-T-p1 [169-180]	0	1111.62		106669	85729.9	61100.4	96704.1	204325	188552	94656.9		82369		541995	99163.7	1	1	1	1	1	1	1		1		1	1	Peak Found	Peak Found	Peak Found	Peak Found	Peak Found	Peak Found	Peak Found	Not Found	Peak Found	Not Found	High	Peak Found	0.001135	0.003667	0.0009952	0.006932	0.02766	0.09234	0.02161	0.1165	23	1.56	175.44	175.44	3.54	68.46	12	556.316	556.316	556.316	556.316	2.39	2.39	2.39	2.39	0.00133	0.00133	0.00133	0.00133	69.4447	69.4447	69.4447	69.4447	2	2	2	2
Afu1g06150-T-p1	transcript=Afu1g06150-T | gene=Afu1g06150 | organism=Aspergillus_fumigatus_Af293 | gene_product=Ortholog of S. cerevisiae : SDL1, A. nidulans FGSC A4 : AN3866, AN4217, AN2525, A. fumigatus Af293 : Afu3g14470, Afu4g07810 and A. niger CBS 513.88 : An09g03960, An04g02220 | transcript_product=Ortholog of S. cerevisiae : SDL1, A. nidulans FGSC A4 : AN3866, AN4217, AN2525, A. fumigatus Af293 : Afu3g14470, Afu4g07810 and A. niger CBS 513.88 : An09g03960, An04g02220 | location=Chr1_A_fumigatus_Af293:1774355-1775854(+) | protein_length=445 | sequence_SO=chromosome | SO=protein_coding_gene | is_pseudo=false	15	89	5	5	0	445	48.1	8.38	347	4078.45	134	61.02	61.492		6.23194e+06	7.76888e+06	5.02617e+06	1.051e+07	2.02364e+07	8.52191e+06	5.53848e+06	5.15371e+06	3.20301e+07	4.60839e+06	2.1328e+07	9.56247e+06	3	4	4	4	4	4	3	3	3	4	4	5	Peak Found	High	High	High	High	Peak Found	Peak Found	High	Peak Found	Peak Found	High	High	MGLLRILWCHPKGARCGRTKRSSRKTTYIRTTQLLDSKSRHRQSTAIDLLKSSFFSLFAYIIVSFQLVNGPYDNAAAVDRNASDRVCSTIQGSWMVRASYFLSIQTLIECSRIFLKLELLQPSGSFKSRGIGNLIRSALLDPQNKDEQLHFYSSSGGNAGLAAVIAARDLGYPCTVVVPFSTKPMMINKLWAAGAADVIQHGASWSDADTYLRKNYIYNQDTQHSSRRNIYLCPYDHPEIWKGAATMVSEMVDQLPPRDPSSTCNFPADAIVCSVGGGGLFNGIVEGVDSYLQSQAMNGKGNARRNVKILAAETHGADSLALSLQHGSLQSLPGITSLATSLGAVCVAEKTFQYASSPPAGIDVASVVGSDAEAARGVLRLADDLRLQVELACGISVEVAVGGRLRNLIPDLTPNSRVVIVVCGGSNITAEMIAEYRHQLESGWN
	Sequence	Master Protein Accessions	Master Protein Descriptions	Modifications	Modifications in Master Proteins	Modifications in Master Proteins (all Sites)	# PSMs	Qvality PEP	Qvality q-value	Positions in Master Proteins	# Missed Cleavages	Theo. MH+ [Da]	Quan Info	Abundance: F4: Sample, 1, ppdAB	Abundance: F5: Sample, 2, ppdAB	Abundance: F6: Sample, 3, ppdAB	Abundance: F7: Sample, 1, dclAB	Abundance: F8: Sample, 2, dclAB	Abundance: F9: Sample, 3, dclAB	Abundance: F10: Sample, 1, rdrp12	Abundance: F11: Sample, 2, rdrp12	Abundance: F12: Sample, 3, rdrp12	Abundance: F1: Sample, 1, WT	Abundance: F2: Sample, 2, WT	Abundance: F3: Sample, 3, WT	Abundances Count: F4: Sample, 1, ppdAB	Abundances Count: F5: Sample, 2, ppdAB	Abundances Count: F6: Sample, 3, ppdAB	Abundances Count: F7: Sample, 1, dclAB	Abundances Count: F8: Sample, 2, dclAB	Abundances Count: F9: Sample, 3, dclAB	Abundances Count: F10: Sample, 1, rdrp12	Abundances Count: F11: Sample, 2, rdrp12	Abundances Count: F12: Sample, 3, rdrp12	Abundances Count: F1: Sample, 1, WT	Abundances Count: F2: Sample, 2, WT	Abundances Count: F3: Sample, 3, WT	Found in Sample: [S4] F4: Sample, 1, ppdAB	Found in Sample: [S5] F5: Sample, 2, ppdAB	Found in Sample: [S6] F6: Sample, 3, ppdAB	Found in Sample: [S7] F7: Sample, 1, dclAB	Found in Sample: [S8] F8: Sample, 2, dclAB	Found in Sample: [S9] F9: Sample, 3, dclAB	Found in Sample: [S10] F10: Sample, 1, rdrp12	Found in Sample: [S11] F11: Sample, 2, rdrp12	Found in Sample: [S12] F12: Sample, 3, rdrp12	Found in Sample: [S1] F1: Sample, 1, WT	Found in Sample: [S2] F2: Sample, 2, WT	Found in Sample: [S3] F3: Sample, 3, WT	Percolator q-Value (by Search Engine): Mascot	Percolator q-Value (by Search Engine): MS Amanda 2.0	Percolator q-Value (by Search Engine): MSFragger	Percolator q-Value (by Search Engine): Sequest HT	Percolator PEP (by Search Engine): Mascot	Percolator PEP (by Search Engine): MS Amanda 2.0	Percolator PEP (by Search Engine): MSFragger	Percolator PEP (by Search Engine): Sequest HT	Ions Score (by Search Engine): Mascot	XCorr (by Search Engine): Sequest HT	Amanda Score (by Search Engine): MS Amanda 2.0	CharmeRT Combined Score (by Search Engine): MS Amanda 2.0	MSFraggerScore (by Search Engine): MSFragger	Top Apex RT [min]	Sequence Length	m/z [Da] (by Search Engine): Mascot	m/z [Da] (by Search Engine): MS Amanda 2.0	m/z [Da] (by Search Engine): MSFragger	m/z [Da] (by Search Engine): Sequest HT	DeltaM [ppm] (by Search Engine): Mascot	DeltaM [ppm] (by Search Engine): MS Amanda 2.0	DeltaM [ppm] (by Search Engine): MSFragger	DeltaM [ppm] (by Search Engine): Sequest HT	Deltam/z [Da] (by Search Engine): Mascot	Deltam/z [Da] (by Search Engine): MS Amanda 2.0	Deltam/z [Da] (by Search Engine): MSFragger	Deltam/z [Da] (by Search Engine): Sequest HT	RT [min] (by Search Engine): Mascot	RT [min] (by Search Engine): MS Amanda 2.0	RT [min] (by Search Engine): MSFragger	RT [min] (by Search Engine): Sequest HT	Charge (by Search Engine): Mascot	Charge (by Search Engine): MS Amanda 2.0	Charge (by Search Engine): MSFragger	Charge (by Search Engine): Sequest HT
	LWAAGAADVIQHGASWSDADTYLR	Afu1g06150-T-p1	transcript=Afu1g06150-T | gene=Afu1g06150 | organism=Aspergillus_fumigatus_Af293 | gene_product=Ortholog of S. cerevisiae : SDL1, A. nidulans FGSC A4 : AN3866, AN4217, AN2525, A. fumigatus Af293 : Afu3g14470, Afu4g07810 and A. niger CBS 513.88 : An09g03960, An04g02220 | transcript_product=Ortholog of S. cerevisiae : SDL1, A. nidulans FGSC A4 : AN3866, AN4217, AN2525, A. fumigatus Af293 : Afu3g14470, Afu4g07810 and A. niger CBS 513.88 : An09g03960, An04g02220 | location=Chr1_A_fumigatus_Af293:1774355-1775854(+) | protein_length=445 | sequence_SO=chromosome | SO=protein_coding_gene | is_pseudo=false				3	4.21316e-10	6.86519e-05	Afu1g06150-T-p1 [190-213]	0	2574.24													159509												1	Not Found	Not Found	Not Found	Not Found	Not Found	Not Found	Not Found	Not Found	Not Found	Not Found	Not Found	High	2.457e-06		2.365e-06	2.529e-06	6.305e-16		6.305e-16	1.144e-13	42	3.75			12.85	152.93	24	858.752		858.752	858.752	1.25		1.25	1.25	0.00107		0.00107	0.00107	154.707		154.707	154.707	3		3	3
	NYIYNQDTQHSSR	Afu1g06150-T-p1	transcript=Afu1g06150-T | gene=Afu1g06150 | organism=Aspergillus_fumigatus_Af293 | gene_product=Ortholog of S. cerevisiae : SDL1, A. nidulans FGSC A4 : AN3866, AN4217, AN2525, A. fumigatus Af293 : Afu3g14470, Afu4g07810 and A. niger CBS 513.88 : An09g03960, An04g02220 | transcript_product=Ortholog of S. cerevisiae : SDL1, A. nidulans FGSC A4 : AN3866, AN4217, AN2525, A. fumigatus Af293 : Afu3g14470, Afu4g07810 and A. niger CBS 513.88 : An09g03960, An04g02220 | location=Chr1_A_fumigatus_Af293:1774355-1775854(+) | protein_length=445 | sequence_SO=chromosome | SO=protein_coding_gene | is_pseudo=false				17	8.69124e-07	6.86519e-05	Afu1g06150-T-p1 [215-227]	0	1625.73			105267	221542	1.26953e+06	1845113	355953				55204.3	3.90022e+06	2.12878e+06		1	2	4	3	3				1	3	4	Not Found	Peak Found	Peak Found	High	Peak Found	Peak Found	Not Found	Not Found	Not Found	Peak Found	Peak Found	High	2.457e-06	2.601e-06	2.365e-06	2.529e-06	6.305e-16	6.305e-16	1.906e-11	2.442e-13	36	3.4	282.33	282.33	6.93	27.34	13	542.581	542.582	812.859	542.582	-0.24	-0.1	-627.7	-0.1	-0.00013	-5e-05	-0.51024	-5e-05	27.4376	27.4683	27.548	27.4683	3	3	2	3
	LELLQPSGSFK	Afu1g06150-T-p1	transcript=Afu1g06150-T | gene=Afu1g06150 | organism=Aspergillus_fumigatus_Af293 | gene_product=Ortholog of S. cerevisiae : SDL1, A. nidulans FGSC A4 : AN3866, AN4217, AN2525, A. fumigatus Af293 : Afu3g14470, Afu4g07810 and A. niger CBS 513.88 : An09g03960, An04g02220 | transcript_product=Ortholog of S. cerevisiae : SDL1, A. nidulans FGSC A4 : AN3866, AN4217, AN2525, A. fumigatus Af293 : Afu3g14470, Afu4g07810 and A. niger CBS 513.88 : An09g03960, An04g02220 | location=Chr1_A_fumigatus_Af293:1774355-1775854(+) | protein_length=445 | sequence_SO=chromosome | SO=protein_coding_gene | is_pseudo=false				25	1.06998e-06	6.86519e-05	Afu1g06150-T-p1 [117-127]	0	1218.67		3.91035e+06	2.68551e+06	1.72394e+06	2506401	5.56006e+06	2.64159e+06	4519444	3279959	24989739	2.99785e+06	9.01818e+06	4145190	3	3	3	3	3	3	3	3	3	3	3	3	Peak Found	Peak Found	Peak Found	High	High	Peak Found	Peak Found	Peak Found	Peak Found	Peak Found	High	Peak Found	2.457e-06	2.601e-06	2.365e-06	2.529e-06	9.297e-13	1.104e-11	2.773e-11	5.961e-10	48	2.6	253.1	253.1	8.24	124.86	11	609.84	609.84	609.84	609.84	0.43	0.43	0.07	0.07	0.00026	0.00026	4e-05	4e-05	126.529	126.529	129.426	129.426	2	2	2	2
	SALLDPQNK	Afu1g06150-T-p1	transcript=Afu1g06150-T | gene=Afu1g06150 | organism=Aspergillus_fumigatus_Af293 | gene_product=Ortholog of S. cerevisiae : SDL1, A. nidulans FGSC A4 : AN3866, AN4217, AN2525, A. fumigatus Af293 : Afu3g14470, Afu4g07810 and A. niger CBS 513.88 : An09g03960, An04g02220 | transcript_product=Ortholog of S. cerevisiae : SDL1, A. nidulans FGSC A4 : AN3866, AN4217, AN2525, A. fumigatus Af293 : Afu3g14470, Afu4g07810 and A. niger CBS 513.88 : An09g03960, An04g02220 | location=Chr1_A_fumigatus_Af293:1774355-1775854(+) | protein_length=445 | sequence_SO=chromosome | SO=protein_coding_gene | is_pseudo=false				24	0.00190065	6.86519e-05	Afu1g06150-T-p1 [137-145]	0	985.531		1.75192e+06	4.22422e+06	2.51738e+06	4.56415e+06	8548541	4.27687e+06	786163	1.49774e+06	5.55448e+06	1.34494e+06	5.52022e+06	1.88555e+06	3	3	3	3	3	3	3	3	3	2	3	2	Peak Found	High	High	Peak Found	Peak Found	Peak Found	Peak Found	Peak Found	Peak Found	Peak Found	Peak Found	Peak Found	2.457e-06	2.601e-06	2.365e-06	7.293e-06	6.319e-05	0.0001724	1.87e-05	0.0003337	27	2.73	188.54	188.54	5.37	43.85	9	493.269	493.269	493.269	493.269	-0.14	-0.14	0.21	-0.14	-7e-05	-7e-05	0.00011	-7e-05	42.6662	42.6662	42.7341	42.6662	2	2	2	2
	NLIPDLTPNSR	Afu1g06150-T-p1	transcript=Afu1g06150-T | gene=Afu1g06150 | organism=Aspergillus_fumigatus_Af293 | gene_product=Ortholog of S. cerevisiae : SDL1, A. nidulans FGSC A4 : AN3866, AN4217, AN2525, A. fumigatus Af293 : Afu3g14470, Afu4g07810 and A. niger CBS 513.88 : An09g03960, An04g02220 | transcript_product=Ortholog of S. cerevisiae : SDL1, A. nidulans FGSC A4 : AN3866, AN4217, AN2525, A. fumigatus Af293 : Afu3g14470, Afu4g07810 and A. niger CBS 513.88 : An09g03960, An04g02220 | location=Chr1_A_fumigatus_Af293:1774355-1775854(+) | protein_length=445 | sequence_SO=chromosome | SO=protein_coding_gene | is_pseudo=false				20	0.00815312	0.000139335	Afu1g06150-T-p1 [407-417]	0	1239.67		569664	753885	563313	2.16993e+06	4.28264e+06	1.2475e+06	232873	376013	1.48585e+06	210398	2.8894e+06	1243437	3	3	3	3	3	3	3	3	3	3	3	3	Peak Found	Peak Found	Peak Found	Peak Found	High	Peak Found	Peak Found	High	Peak Found	Peak Found	Peak Found	High	1.41e-05	1.47e-05	4.576e-06	0.0002376	0.0005442	0.0007158	0.0002445	0.003363	26	1.97	254.23	254.23	4.99	124.82	11	620.339	620.34	620.339	620.338	0.46	2.12	0.46	-0.28	0.00029	0.00132	0.00029	-0.00017	126.175	125.302	126.175	123.716	2	2	2	2
Afu3g10600-T-p1	transcript=Afu3g10600-T | gene=Afu3g10600 | organism=Aspergillus_fumigatus_Af293 | gene_product=Ortholog(s) have role in vesicle-mediated transport and clathrin-coated vesicle, integral component of Golgi membrane localization | transcript_product=Ortholog(s) have role in vesicle-mediated transport and clathrin-coated vesicle, integral component of Golgi membrane localization | location=Chr3_A_fumigatus_Af293:2737404-2738238(+) | protein_length=151 | sequence_SO=chromosome | SO=protein_coding_gene | is_pseudo=false	14	88	3	3	0	151	16.5	9.16	243	3396.21	78	24.76	7.686		3.16289e+06	2.35723e+06	1.8432e+06	7.37465e+06	2.36598e+06	4.99953e+06	3.65804e+06	1.78292e+06	2.78894e+06	2.0356e+06	4.58673e+06	3.2955e+06	3	3	3	3	3	3	3	3	3	3	3	3	High	High	Peak Found	High	Peak Found	Peak Found	High	High	Peak Found	High	High	High	MTLAEEFRSRNFSIYGQWTGVLCIILCIALGIANIFSFAVLRIIFSVLCLISGLILIFIEVPFLLRICPTSSKFDAFIRRFTTNWMRAAMYGVMSVVQWLSLLPGSGASSLIVAAVFLLIASIFYALAGLKSQEFVGSKTLGGQGLVQMIV
	Sequence	Master Protein Accessions	Master Protein Descriptions	Modifications	Modifications in Master Proteins	Modifications in Master Proteins (all Sites)	# PSMs	Qvality PEP	Qvality q-value	Positions in Master Proteins	# Missed Cleavages	Theo. MH+ [Da]	Quan Info	Abundance: F4: Sample, 1, ppdAB	Abundance: F5: Sample, 2, ppdAB	Abundance: F6: Sample, 3, ppdAB	Abundance: F7: Sample, 1, dclAB	Abundance: F8: Sample, 2, dclAB	Abundance: F9: Sample, 3, dclAB	Abundance: F10: Sample, 1, rdrp12	Abundance: F11: Sample, 2, rdrp12	Abundance: F12: Sample, 3, rdrp12	Abundance: F1: Sample, 1, WT	Abundance: F2: Sample, 2, WT	Abundance: F3: Sample, 3, WT	Abundances Count: F4: Sample, 1, ppdAB	Abundances Count: F5: Sample, 2, ppdAB	Abundances Count: F6: Sample, 3, ppdAB	Abundances Count: F7: Sample, 1, dclAB	Abundances Count: F8: Sample, 2, dclAB	Abundances Count: F9: Sample, 3, dclAB	Abundances Count: F10: Sample, 1, rdrp12	Abundances Count: F11: Sample, 2, rdrp12	Abundances Count: F12: Sample, 3, rdrp12	Abundances Count: F1: Sample, 1, WT	Abundances Count: F2: Sample, 2, WT	Abundances Count: F3: Sample, 3, WT	Found in Sample: [S4] F4: Sample, 1, ppdAB	Found in Sample: [S5] F5: Sample, 2, ppdAB	Found in Sample: [S6] F6: Sample, 3, ppdAB	Found in Sample: [S7] F7: Sample, 1, dclAB	Found in Sample: [S8] F8: Sample, 2, dclAB	Found in Sample: [S9] F9: Sample, 3, dclAB	Found in Sample: [S10] F10: Sample, 1, rdrp12	Found in Sample: [S11] F11: Sample, 2, rdrp12	Found in Sample: [S12] F12: Sample, 3, rdrp12	Found in Sample: [S1] F1: Sample, 1, WT	Found in Sample: [S2] F2: Sample, 2, WT	Found in Sample: [S3] F3: Sample, 3, WT	Percolator q-Value (by Search Engine): Mascot	Percolator q-Value (by Search Engine): MS Amanda 2.0	Percolator q-Value (by Search Engine): MSFragger	Percolator q-Value (by Search Engine): Sequest HT	Percolator PEP (by Search Engine): Mascot	Percolator PEP (by Search Engine): MS Amanda 2.0	Percolator PEP (by Search Engine): MSFragger	Percolator PEP (by Search Engine): Sequest HT	Ions Score (by Search Engine): Mascot	XCorr (by Search Engine): Sequest HT	Amanda Score (by Search Engine): MS Amanda 2.0	CharmeRT Combined Score (by Search Engine): MS Amanda 2.0	MSFraggerScore (by Search Engine): MSFragger	Top Apex RT [min]	Sequence Length	m/z [Da] (by Search Engine): Mascot	m/z [Da] (by Search Engine): MS Amanda 2.0	m/z [Da] (by Search Engine): MSFragger	m/z [Da] (by Search Engine): Sequest HT	DeltaM [ppm] (by Search Engine): Mascot	DeltaM [ppm] (by Search Engine): MS Amanda 2.0	DeltaM [ppm] (by Search Engine): MSFragger	DeltaM [ppm] (by Search Engine): Sequest HT	Deltam/z [Da] (by Search Engine): Mascot	Deltam/z [Da] (by Search Engine): MS Amanda 2.0	Deltam/z [Da] (by Search Engine): MSFragger	Deltam/z [Da] (by Search Engine): Sequest HT	RT [min] (by Search Engine): Mascot	RT [min] (by Search Engine): MS Amanda 2.0	RT [min] (by Search Engine): MSFragger	RT [min] (by Search Engine): Sequest HT	Charge (by Search Engine): Mascot	Charge (by Search Engine): MS Amanda 2.0	Charge (by Search Engine): MSFragger	Charge (by Search Engine): Sequest HT
	TLAEEFR	Afu3g10600-T-p1	transcript=Afu3g10600-T | gene=Afu3g10600 | organism=Aspergillus_fumigatus_Af293 | gene_product=Ortholog(s) have role in vesicle-mediated transport and clathrin-coated vesicle, integral component of Golgi membrane localization | transcript_product=Ortholog(s) have role in vesicle-mediated transport and clathrin-coated vesicle, integral component of Golgi membrane localization | location=Chr3_A_fumigatus_Af293:2737404-2738238(+) | protein_length=151 | sequence_SO=chromosome | SO=protein_coding_gene | is_pseudo=false				24	0.0146101	0.000549295	Afu3g10600-T-p1 [2-8]	0	865.441		136414	355188	43404.6	2.65897e+06	402414	900184	612606	184783	416960	74050.8	3.03957e+06	1.2192e+06	3	3	1	3	2	3	3	2	2	2	3	3	Peak Found	Peak Found	Peak Found	High	Peak Found	Peak Found	Peak Found	Peak Found	Peak Found	Peak Found	High	Peak Found	0.0001123	0.0002102	2.835e-05		0.002664	0.004382	0.0006462		24		129.09	129.09	4.06	58.13	7	433.224	433.224	433.224		0.17	0.17	-0.07		7e-05	7e-05	-3e-05		59.2001	59.2001	61.725		2	2	2
	SQEFVGSK	Afu3g10600-T-p1	transcript=Afu3g10600-T | gene=Afu3g10600 | organism=Aspergillus_fumigatus_Af293 | gene_product=Ortholog(s) have role in vesicle-mediated transport and clathrin-coated vesicle, integral component of Golgi membrane localization | transcript_product=Ortholog(s) have role in vesicle-mediated transport and clathrin-coated vesicle, integral component of Golgi membrane localization | location=Chr3_A_fumigatus_Af293:2737404-2738238(+) | protein_length=151 | sequence_SO=chromosome | SO=protein_coding_gene | is_pseudo=false				21	0.0421888	0.00172751	Afu3g10600-T-p1 [132-139]	0	881.436		2.41466e+06	1.38221e+06	1.25942e+06	3.30589e+06	550238	3.28153e+06	2.43182e+06	787393	1.56935e+06	529751	174011	739238	5	3	4	3	2	4	4	4	3	3	1	4	High	Peak Found	Peak Found	Peak Found	Peak Found	Peak Found	High	Peak Found	Peak Found	Peak Found	Peak Found	Peak Found	0.0002302	0.0003659	0.0001471	0.0004595	0.005162	0.006595	0.003111	0.007164	28	2.11	173.96	173.96	3.88	22.87	8	441.222	441.222	441.222	441.222	-0.29	0.34	-0.31	0.34	-0.00013	0.00015	-0.00014	0.00015	21.7632	21.597	21.6484	21.597	2	2	2	2
	FDAFIR	Afu3g10600-T-p1	transcript=Afu3g10600-T | gene=Afu3g10600 | organism=Aspergillus_fumigatus_Af293 | gene_product=Ortholog(s) have role in vesicle-mediated transport and clathrin-coated vesicle, integral component of Golgi membrane localization | transcript_product=Ortholog(s) have role in vesicle-mediated transport and clathrin-coated vesicle, integral component of Golgi membrane localization | location=Chr3_A_fumigatus_Af293:2737404-2738238(+) | protein_length=151 | sequence_SO=chromosome | SO=protein_coding_gene | is_pseudo=false				43	0.104984	0.00524045	Afu3g10600-T-p1 [74-79]	0	768.404		611814	619828	540374	1.40979e+06	1.41332e+06	817816	613615	810746	802628	1.4318e+06	1.37315e+06	1.33706e+06	5	5	4	5	4	5	4	5	4	6	4	6	High	High	Peak Found	Peak Found	Peak Found	Peak Found	Peak Found	High	Peak Found	High	High	High	0.0008138	0.001063	0.0005041	0.001179	0.01788	0.02633	0.01025	0.03559	25	2.1	165.22	165.22	2.75	93.93	6	384.706	384.706	384.706	384.705	0.53	0.17	0.51	-0.31	0.0002	7e-05	0.0002	-0.00012	96.6612	93.2463	94.0847	92.3984	2	2	2	2
Afu5g06140-T-p1	transcript=Afu5g06140-T | gene=Afu5g06140 | organism=Aspergillus_fumigatus_Af293 | gene_product=Ortholog(s) have histone acetyltransferase activity, role in regulation of transcription from RNA polymerase II promoter, tRNA wobble uridine modification and Elongator holoenzyme complex, cytosol, nucleus localization | transcript_product=Ortholog(s) have histone acetyltransferase activity, role in regulation of transcription from RNA polymerase II promoter, tRNA wobble uridine modification and Elongator holoenzyme complex, cytosol, nucleus localization | location=Chr5_A_fumigatus_Af293:1466444-1468168(+) | protein_length=574 | sequence_SO=chromosome | SO=protein_coding_gene | is_pseudo=false	14	88	7	7	0	574	64.9	8.69	635	5075.44	136	54.52	72.586			133378	117460	138442	1.75457e+06	814366	65563.7	34494.7	696655	752062	1.0441e+07	2.30677e+06		3	1	1	5	4	2	2	4	1	6	6	Not Found	Peak Found	Peak Found	Peak Found	High	High	Peak Found	Peak Found	High	Peak Found	High	High	MATLTMTMPPPSKPKNGNEKLPPENERYMRACSDIANVLIQEYEAQRDSTKPRKDINLNKLRGQIAKKHRLATQPPLTAIIAAVPEQYKKYILPKLIAKPIRTSSGIAVVAVMSKPHRCPHIAYTGNICVYCPGGPDSDFEYSTQSYTGYEPTSMRAIRARYDPFEQARGRVDQIKSLGHSVDKVEYIVMGGTFMSLPPDYRESFIAQLHNALSGYQTDNVDEAVQAGEMSNIKCVGITIETRPDYCLDTHLSDMLRYGCTRLEIGVQSLYEDVARDTNRGHTVAAVAETFKLAKDAGFKVVSHMMPDLPNVGMERDLFQFQEYFENPAFRTDGLKIYPTLVIRGTGLYELWRTGRYKNYTPNALVDLVARILALVPPWTRIYRVQRDIPMPLVTSGVENGNLRELALARMKDFGTTCRDVRTREVGINEVKNKIRPSQVELIRRDYTANGGWETFLAYEDPKQDILIGLLRLRKCSATHTFRPEFTGQQTSIVRELHVYGSAVPLHGRDPRKFQHRGFGTLLMEEAERIAREEHGSRKISVISGVGVRSYYARLGYTLDGPYMSKMLDPIEDE
	Sequence	Master Protein Accessions	Master Protein Descriptions	Modifications	Modifications in Master Proteins	Modifications in Master Proteins (all Sites)	# PSMs	Qvality PEP	Qvality q-value	Positions in Master Proteins	# Missed Cleavages	Theo. MH+ [Da]	Quan Info	Abundance: F4: Sample, 1, ppdAB	Abundance: F5: Sample, 2, ppdAB	Abundance: F6: Sample, 3, ppdAB	Abundance: F7: Sample, 1, dclAB	Abundance: F8: Sample, 2, dclAB	Abundance: F9: Sample, 3, dclAB	Abundance: F10: Sample, 1, rdrp12	Abundance: F11: Sample, 2, rdrp12	Abundance: F12: Sample, 3, rdrp12	Abundance: F1: Sample, 1, WT	Abundance: F2: Sample, 2, WT	Abundance: F3: Sample, 3, WT	Abundances Count: F4: Sample, 1, ppdAB	Abundances Count: F5: Sample, 2, ppdAB	Abundances Count: F6: Sample, 3, ppdAB	Abundances Count: F7: Sample, 1, dclAB	Abundances Count: F8: Sample, 2, dclAB	Abundances Count: F9: Sample, 3, dclAB	Abundances Count: F10: Sample, 1, rdrp12	Abundances Count: F11: Sample, 2, rdrp12	Abundances Count: F12: Sample, 3, rdrp12	Abundances Count: F1: Sample, 1, WT	Abundances Count: F2: Sample, 2, WT	Abundances Count: F3: Sample, 3, WT	Found in Sample: [S4] F4: Sample, 1, ppdAB	Found in Sample: [S5] F5: Sample, 2, ppdAB	Found in Sample: [S6] F6: Sample, 3, ppdAB	Found in Sample: [S7] F7: Sample, 1, dclAB	Found in Sample: [S8] F8: Sample, 2, dclAB	Found in Sample: [S9] F9: Sample, 3, dclAB	Found in Sample: [S10] F10: Sample, 1, rdrp12	Found in Sample: [S11] F11: Sample, 2, rdrp12	Found in Sample: [S12] F12: Sample, 3, rdrp12	Found in Sample: [S1] F1: Sample, 1, WT	Found in Sample: [S2] F2: Sample, 2, WT	Found in Sample: [S3] F3: Sample, 3, WT	Percolator q-Value (by Search Engine): Mascot	Percolator q-Value (by Search Engine): MS Amanda 2.0	Percolator q-Value (by Search Engine): MSFragger	Percolator q-Value (by Search Engine): Sequest HT	Percolator PEP (by Search Engine): Mascot	Percolator PEP (by Search Engine): MS Amanda 2.0	Percolator PEP (by Search Engine): MSFragger	Percolator PEP (by Search Engine): Sequest HT	Ions Score (by Search Engine): Mascot	XCorr (by Search Engine): Sequest HT	Amanda Score (by Search Engine): MS Amanda 2.0	CharmeRT Combined Score (by Search Engine): MS Amanda 2.0	MSFraggerScore (by Search Engine): MSFragger	Top Apex RT [min]	Sequence Length	m/z [Da] (by Search Engine): Mascot	m/z [Da] (by Search Engine): MS Amanda 2.0	m/z [Da] (by Search Engine): MSFragger	m/z [Da] (by Search Engine): Sequest HT	DeltaM [ppm] (by Search Engine): Mascot	DeltaM [ppm] (by Search Engine): MS Amanda 2.0	DeltaM [ppm] (by Search Engine): MSFragger	DeltaM [ppm] (by Search Engine): Sequest HT	Deltam/z [Da] (by Search Engine): Mascot	Deltam/z [Da] (by Search Engine): MS Amanda 2.0	Deltam/z [Da] (by Search Engine): MSFragger	Deltam/z [Da] (by Search Engine): Sequest HT	RT [min] (by Search Engine): Mascot	RT [min] (by Search Engine): MS Amanda 2.0	RT [min] (by Search Engine): MSFragger	RT [min] (by Search Engine): Sequest HT	Charge (by Search Engine): Mascot	Charge (by Search Engine): MS Amanda 2.0	Charge (by Search Engine): MSFragger	Charge (by Search Engine): Sequest HT
	QDILIGLLR	Afu5g06140-T-p1	transcript=Afu5g06140-T | gene=Afu5g06140 | organism=Aspergillus_fumigatus_Af293 | gene_product=Ortholog(s) have histone acetyltransferase activity, role in regulation of transcription from RNA polymerase II promoter, tRNA wobble uridine modification and Elongator holoenzyme complex, cytosol, nucleus localization | transcript_product=Ortholog(s) have histone acetyltransferase activity, role in regulation of transcription from RNA polymerase II promoter, tRNA wobble uridine modification and Elongator holoenzyme complex, cytosol, nucleus localization | location=Chr5_A_fumigatus_Af293:1466444-1468168(+) | protein_length=574 | sequence_SO=chromosome | SO=protein_coding_gene | is_pseudo=false				4	0.000205622	6.86519e-05	Afu5g06140-T-p1 [464-472]	0	1040.65			24972.4			59769.9	29811	29880.9		25479.5		352792	68701.1		1			1	1	1		1		1	1	Not Found	Peak Found	Not Found	Not Found	Peak Found	Peak Found	Peak Found	Not Found	Peak Found	Not Found	High	Peak Found	2.457e-06	2.601e-06	2.365e-06	2.529e-06	9.831e-09	2.741e-07	3.472e-07	4.52e-07	38	2.53	197.27	197.27	5.06	152.04	9	520.827	520.827	520.827	520.827	0.27	0.27	0.27	0.27	0.00014	0.00014	0.00014	0.00014	153.115	153.115	153.115	153.115	2	2	2	2
	LEIGVQSLYEDVAR	Afu5g06140-T-p1	transcript=Afu5g06140-T | gene=Afu5g06140 | organism=Aspergillus_fumigatus_Af293 | gene_product=Ortholog(s) have histone acetyltransferase activity, role in regulation of transcription from RNA polymerase II promoter, tRNA wobble uridine modification and Elongator holoenzyme complex, cytosol, nucleus localization | transcript_product=Ortholog(s) have histone acetyltransferase activity, role in regulation of transcription from RNA polymerase II promoter, tRNA wobble uridine modification and Elongator holoenzyme complex, cytosol, nucleus localization | location=Chr5_A_fumigatus_Af293:1466444-1468168(+) | protein_length=574 | sequence_SO=chromosome | SO=protein_coding_gene | is_pseudo=false				8	4.23162e-08	6.86519e-05	Afu5g06140-T-p1 [263-276]	0	1591.83												1.31167e+06	261125											2	2	Not Found	Not Found	Not Found	Not Found	Not Found	Not Found	Not Found	Not Found	Not Found	Not Found	High	Peak Found	2.457e-06	2.601e-06	2.365e-06	2.529e-06	6.305e-16	6.305e-16	8.37e-14	9.305e-14	84	3.33	326.66	326.66	8.93	150.49	14	796.42	796.42	796.42	796.42	0.35	0.35	0.35	-0.23	0.00028	0.00028	0.00028	-0.00019	152.005	152.005	152.005	151.817	2	2	2	2
	ISVISGVGVR	Afu5g06140-T-p1	transcript=Afu5g06140-T | gene=Afu5g06140 | organism=Aspergillus_fumigatus_Af293 | gene_product=Ortholog(s) have histone acetyltransferase activity, role in regulation of transcription from RNA polymerase II promoter, tRNA wobble uridine modification and Elongator holoenzyme complex, cytosol, nucleus localization | transcript_product=Ortholog(s) have histone acetyltransferase activity, role in regulation of transcription from RNA polymerase II promoter, tRNA wobble uridine modification and Elongator holoenzyme complex, cytosol, nucleus localization | location=Chr5_A_fumigatus_Af293:1466444-1468168(+) | protein_length=574 | sequence_SO=chromosome | SO=protein_coding_gene | is_pseudo=false				12	0.00123001	6.86519e-05	Afu5g06140-T-p1 [540-549]	0	986.599						491683	140593			46205.6		3.69329e+06	513673					3	1			1		3	3	Not Found	Not Found	Not Found	Not Found	Peak Found	Peak Found	Not Found	Not Found	Peak Found	Not Found	High	Peak Found	2.457e-06	2.601e-06	2.365e-06	4.986e-06	0.0001149	2.31e-05	8.553e-06	0.0002451	33	2.58	208.53	208.53	5.35	99.37	10	493.804	493.803	493.803	493.803	0.48	0.25	0.35	0.25	0.00024	0.00013	0.00017	0.00013	101.193	100.809	101.018	100.809	2	2	2	2
	DLFQFQEYFENPAFR	Afu5g06140-T-p1	transcript=Afu5g06140-T | gene=Afu5g06140 | organism=Aspergillus_fumigatus_Af293 | gene_product=Ortholog(s) have histone acetyltransferase activity, role in regulation of transcription from RNA polymerase II promoter, tRNA wobble uridine modification and Elongator holoenzyme complex, cytosol, nucleus localization | transcript_product=Ortholog(s) have histone acetyltransferase activity, role in regulation of transcription from RNA polymerase II promoter, tRNA wobble uridine modification and Elongator holoenzyme complex, cytosol, nucleus localization | location=Chr5_A_fumigatus_Af293:1466444-1468168(+) | protein_length=574 | sequence_SO=chromosome | SO=protein_coding_gene | is_pseudo=false				12	1.21588e-09	6.86519e-05	Afu5g06140-T-p1 [317-331]	0	1950.9	No Quan Values																									Not Found	Not Found	Not Found	Not Found	Not Found	Not Found	Not Found	Not Found	Not Found	Not Found	High	Not Found	2.457e-06	2.601e-06	2.365e-06	2.529e-06	6.305e-16	6.305e-16	7.261e-15	6.305e-16	69	3.69	381.13	381.13	7.93		15	975.955	975.955	975.955	975.955	0.44	0.44	0.64	0.64	0.00042	0.00042	0.00062	0.00062	172.226	172.226	172.159	172.159	2	2	2	2
	GTGLYELWR	Afu5g06140-T-p1	transcript=Afu5g06140-T | gene=Afu5g06140 | organism=Aspergillus_fumigatus_Af293 | gene_product=Ortholog(s) have histone acetyltransferase activity, role in regulation of transcription from RNA polymerase II promoter, tRNA wobble uridine modification and Elongator holoenzyme complex, cytosol, nucleus localization | transcript_product=Ortholog(s) have histone acetyltransferase activity, role in regulation of transcription from RNA polymerase II promoter, tRNA wobble uridine modification and Elongator holoenzyme complex, cytosol, nucleus localization | location=Chr5_A_fumigatus_Af293:1466444-1468168(+) | protein_length=574 | sequence_SO=chromosome | SO=protein_coding_gene | is_pseudo=false				32	0.000535952	6.86519e-05	Afu5g06140-T-p1 [345-353]	0	1094.56			32370.1		138442	407913	326353	35682.8	13081.3	362125	752062	1.37019e+06	466630		1		1	2	2	1	1	3	3	3	3	Not Found	Peak Found	Not Found	Peak Found	High	High	Peak Found	Peak Found	High	Peak Found	High	High	2.457e-06	2.601e-06	2.365e-06	2.529e-06	1.431e-07	1.672e-05	1.939e-06	2.032e-05	47	2.5	170.54	170.54	5.35	134.27	9	547.785	547.785	547.785	547.785	0.47	-0.23	-0.23	-0.23	0.00026	-0.00012	-0.00012	-0.00012	135.554	135.47	135.47	135.47	2	2	2	2
	GFGTLLMEEAER	Afu5g06140-T-p1	transcript=Afu5g06140-T | gene=Afu5g06140 | organism=Aspergillus_fumigatus_Af293 | gene_product=Ortholog(s) have histone acetyltransferase activity, role in regulation of transcription from RNA polymerase II promoter, tRNA wobble uridine modification and Elongator holoenzyme complex, cytosol, nucleus localization | transcript_product=Ortholog(s) have histone acetyltransferase activity, role in regulation of transcription from RNA polymerase II promoter, tRNA wobble uridine modification and Elongator holoenzyme complex, cytosol, nucleus localization | location=Chr5_A_fumigatus_Af293:1466444-1468168(+) | protein_length=574 | sequence_SO=chromosome | SO=protein_coding_gene | is_pseudo=false				12	6.81351e-07	6.86519e-05	Afu5g06140-T-p1 [518-529]	0	1352.65			76035.3	117460		272793	317609		21413.4	262846		1.2447e+06	321455		3	3		2	3		1	3		2	3	Not Found	Peak Found	Peak Found	Not Found	Peak Found	High	Not Found	Peak Found	Peak Found	Not Found	High	Peak Found	2.457e-06	2.601e-06	2.365e-06	2.529e-06	1.421e-12	7.489e-12	1.228e-11	7.303e-10	37	2.52	251.73	251.73	8.84	139.66	12	676.83	676.83	676.83	676.83	0.6	0.6	1.49	0.6	0.00041	0.00041	0.00101	0.00041	138.958	138.958	140.933	138.958	2	2	2	2
	GHTVAAVAETFK	Afu5g06140-T-p1	transcript=Afu5g06140-T | gene=Afu5g06140 | organism=Aspergillus_fumigatus_Af293 | gene_product=Ortholog(s) have histone acetyltransferase activity, role in regulation of transcription from RNA polymerase II promoter, tRNA wobble uridine modification and Elongator holoenzyme complex, cytosol, nucleus localization | transcript_product=Ortholog(s) have histone acetyltransferase activity, role in regulation of transcription from RNA polymerase II promoter, tRNA wobble uridine modification and Elongator holoenzyme complex, cytosol, nucleus localization | location=Chr5_A_fumigatus_Af293:1466444-1468168(+) | protein_length=574 | sequence_SO=chromosome | SO=protein_coding_gene | is_pseudo=false				8	8.51369e-06	6.86519e-05	Afu5g06140-T-p1 [281-292]	0	1230.65						522409						2.46834e+06	675182					2						2	2	Not Found	Not Found	Not Found	Not Found	Peak Found	Not Found	Not Found	Not Found	Not Found	Not Found	Peak Found	High	2.457e-06	2.601e-06	2.365e-06	2.529e-06	4.38e-10	3.818e-11	1.136e-09	3.892e-09	26	2.05	251.38	251.38	6.45	63.7	12	615.827	615.827	615.827	615.827	-0.64	-0.64	-0.64	-0.64	-0.00039	-0.00039	-0.00039	-0.00039	64.682	64.682	64.682	64.682	2	2	2	2
Afu4g04260-T-p1	transcript=Afu4g04260-T | gene=Afu4g04260 | organism=Aspergillus_fumigatus_Af293 | gene_product=Ortholog(s) have role in tRNA modification and cytosol, nucleus localization | transcript_product=Ortholog(s) have role in tRNA modification and cytosol, nucleus localization | location=Chr4_A_fumigatus_Af293:1200915-1202337(+) | protein_length=385 | sequence_SO=chromosome | SO=protein_coding_gene | is_pseudo=false	19	88	8	8	0	385	42.4	6.52	388	4002.63	122	43.78	49.481		464920	5.46974e+06	2.06559e+06	754759	2.97215e+06	3.55242e+06	2.09535e+06	6.71776e+06	2.50579e+07	331009	1.38288e+07	1.01994e+06	3	4	4	5	6	6	4	6	8	5	8	7	Peak Found	Peak Found	Peak Found	Peak Found	Peak Found	Peak Found	Peak Found	High	High	Peak Found	High	Peak Found	MPVATQASLKGLTYDQLKQTGCMLCLNNTYHLGLKPGQEVLDQVGGAHKLQGWDRNILTDSGGFQMVSLLKLAKVTEEGVRFLSPHDGTPMLLTPEHSISLQNSIGSDIIMQLDDVIATTSPDHARIHEAMERSVRWLDRCIDAHKYPERQNLFCIIQGGLDLELRKQCCAEMVARDTPGIAIGGLSGGEAKEEFCKVVDTCTGLLPEHKPRYVMGVVSTRWPIRLAVSFIDAAQGYPEDLVVAVALGADMFDCVWPTRTARFGNAVVPSGNLNLRHKSFAEDFRPIQEGCSCSCCRPRDQGGLGITRAYLHHLAAKETVGAHLLTIHNVHYLLNLMGSARQAILEDRYPAFLREFFDNLYGDKAKFPEWAVTALRGVGVDLLAD
	Sequence	Master Protein Accessions	Master Protein Descriptions	Modifications	Modifications in Master Proteins	Modifications in Master Proteins (all Sites)	# PSMs	Qvality PEP	Qvality q-value	Positions in Master Proteins	# Missed Cleavages	Theo. MH+ [Da]	Quan Info	Abundance: F4: Sample, 1, ppdAB	Abundance: F5: Sample, 2, ppdAB	Abundance: F6: Sample, 3, ppdAB	Abundance: F7: Sample, 1, dclAB	Abundance: F8: Sample, 2, dclAB	Abundance: F9: Sample, 3, dclAB	Abundance: F10: Sample, 1, rdrp12	Abundance: F11: Sample, 2, rdrp12	Abundance: F12: Sample, 3, rdrp12	Abundance: F1: Sample, 1, WT	Abundance: F2: Sample, 2, WT	Abundance: F3: Sample, 3, WT	Abundances Count: F4: Sample, 1, ppdAB	Abundances Count: F5: Sample, 2, ppdAB	Abundances Count: F6: Sample, 3, ppdAB	Abundances Count: F7: Sample, 1, dclAB	Abundances Count: F8: Sample, 2, dclAB	Abundances Count: F9: Sample, 3, dclAB	Abundances Count: F10: Sample, 1, rdrp12	Abundances Count: F11: Sample, 2, rdrp12	Abundances Count: F12: Sample, 3, rdrp12	Abundances Count: F1: Sample, 1, WT	Abundances Count: F2: Sample, 2, WT	Abundances Count: F3: Sample, 3, WT	Found in Sample: [S4] F4: Sample, 1, ppdAB	Found in Sample: [S5] F5: Sample, 2, ppdAB	Found in Sample: [S6] F6: Sample, 3, ppdAB	Found in Sample: [S7] F7: Sample, 1, dclAB	Found in Sample: [S8] F8: Sample, 2, dclAB	Found in Sample: [S9] F9: Sample, 3, dclAB	Found in Sample: [S10] F10: Sample, 1, rdrp12	Found in Sample: [S11] F11: Sample, 2, rdrp12	Found in Sample: [S12] F12: Sample, 3, rdrp12	Found in Sample: [S1] F1: Sample, 1, WT	Found in Sample: [S2] F2: Sample, 2, WT	Found in Sample: [S3] F3: Sample, 3, WT	Percolator q-Value (by Search Engine): Mascot	Percolator q-Value (by Search Engine): MS Amanda 2.0	Percolator q-Value (by Search Engine): MSFragger	Percolator q-Value (by Search Engine): Sequest HT	Percolator PEP (by Search Engine): Mascot	Percolator PEP (by Search Engine): MS Amanda 2.0	Percolator PEP (by Search Engine): MSFragger	Percolator PEP (by Search Engine): Sequest HT	Ions Score (by Search Engine): Mascot	XCorr (by Search Engine): Sequest HT	Amanda Score (by Search Engine): MS Amanda 2.0	CharmeRT Combined Score (by Search Engine): MS Amanda 2.0	MSFraggerScore (by Search Engine): MSFragger	Top Apex RT [min]	Sequence Length	m/z [Da] (by Search Engine): Mascot	m/z [Da] (by Search Engine): MS Amanda 2.0	m/z [Da] (by Search Engine): MSFragger	m/z [Da] (by Search Engine): Sequest HT	DeltaM [ppm] (by Search Engine): Mascot	DeltaM [ppm] (by Search Engine): MS Amanda 2.0	DeltaM [ppm] (by Search Engine): MSFragger	DeltaM [ppm] (by Search Engine): Sequest HT	Deltam/z [Da] (by Search Engine): Mascot	Deltam/z [Da] (by Search Engine): MS Amanda 2.0	Deltam/z [Da] (by Search Engine): MSFragger	Deltam/z [Da] (by Search Engine): Sequest HT	RT [min] (by Search Engine): Mascot	RT [min] (by Search Engine): MS Amanda 2.0	RT [min] (by Search Engine): MSFragger	RT [min] (by Search Engine): Sequest HT	Charge (by Search Engine): Mascot	Charge (by Search Engine): MS Amanda 2.0	Charge (by Search Engine): MSFragger	Charge (by Search Engine): Sequest HT
	EFFDNLYGDK	Afu4g04260-T-p1	transcript=Afu4g04260-T | gene=Afu4g04260 | organism=Aspergillus_fumigatus_Af293 | gene_product=Ortholog(s) have role in tRNA modification and cytosol, nucleus localization | transcript_product=Ortholog(s) have role in tRNA modification and cytosol, nucleus localization | location=Chr4_A_fumigatus_Af293:1200915-1202337(+) | protein_length=385 | sequence_SO=chromosome | SO=protein_coding_gene | is_pseudo=false				20	0.000984346	6.86519e-05	Afu4g04260-T-p1 [355-364]	0	1247.56		92599.9	1.25281e+06	267520	52253.6	653528	936592	445138	1.29032e+06	4.77526e+06	115390	1.59814e+06	44617.6	2	3	2	1	3	3	3	3	3	3	3	1	Peak Found	Peak Found	Peak Found	Peak Found	Peak Found	Peak Found	Peak Found	High	High	Peak Found	Peak Found	Peak Found	2.457e-06	2.601e-06	2.365e-06	2.529e-06	6.358e-08	1.412e-06	1.322e-05	8.359e-06	35	2.24	175.05	175.05	4.31	130.56	10	624.283	624.283	624.283	624.283	0.19	0.31	-0.08	0	0.00012	0.00019	-5e-05	0	129.673	129.514	129.181	129.435	2	2	2	2
	FGNAVVPSGNLNLR	Afu4g04260-T-p1	transcript=Afu4g04260-T | gene=Afu4g04260 | organism=Aspergillus_fumigatus_Af293 | gene_product=Ortholog(s) have role in tRNA modification and cytosol, nucleus localization | transcript_product=Ortholog(s) have role in tRNA modification and cytosol, nucleus localization | location=Chr4_A_fumigatus_Af293:1200915-1202337(+) | protein_length=385 | sequence_SO=chromosome | SO=protein_coding_gene | is_pseudo=false				12	1.31012e-05	6.86519e-05	Afu4g04260-T-p1 [263-276]	0	1457.79					196384	72498.4	143700			264516		2.04956e+06	127811				2	1	2			3		3	2	Not Found	Not Found	Not Found	Peak Found	Peak Found	Peak Found	Not Found	Not Found	Peak Found	Not Found	High	Peak Found	2.457e-06	2.601e-06	2.365e-06	2.529e-06	5.73e-08	2.097e-07	2.475e-09	8.029e-07	20	2.69	204.57	204.57	8.28	123.9	14	729.397	729.397	729.397	729.397	0.36	0.36	0.36	0.36	0.00026	0.00026	0.00026	0.00026	124.946	124.946	124.946	124.946	2	2	2	2
	FPEWAVTALR	Afu4g04260-T-p1	transcript=Afu4g04260-T | gene=Afu4g04260 | organism=Aspergillus_fumigatus_Af293 | gene_product=Ortholog(s) have role in tRNA modification and cytosol, nucleus localization | transcript_product=Ortholog(s) have role in tRNA modification and cytosol, nucleus localization | location=Chr4_A_fumigatus_Af293:1200915-1202337(+) | protein_length=385 | sequence_SO=chromosome | SO=protein_coding_gene | is_pseudo=false				16	3.86111e-07	6.86519e-05	Afu4g04260-T-p1 [367-376]	0	1189.64			226720		112655	296684	242690		314156	1.20341e+06	42373.3	1.81738e+06	92661.3		3		2	3	3		3	3	1	3	2	Not Found	Peak Found	Not Found	Peak Found	Peak Found	Peak Found	Not Found	Peak Found	High	Peak Found	High	Peak Found	2.457e-06	2.601e-06	2.365e-06	2.529e-06	7.469e-15	9.064e-12	4.442e-12	6.651e-10	47	2.72	270.8	270.8	8.36	145.39	10	595.322	595.322	595.322	595.322	-0.27	-0.27	-0.27	-0.27	-0.00016	-0.00016	-0.00016	-0.00016	143.822	143.822	143.822	143.822	2	2	2	2
	AYLHHLAAK	Afu4g04260-T-p1	transcript=Afu4g04260-T | gene=Afu4g04260 | organism=Aspergillus_fumigatus_Af293 | gene_product=Ortholog(s) have role in tRNA modification and cytosol, nucleus localization | transcript_product=Ortholog(s) have role in tRNA modification and cytosol, nucleus localization | location=Chr4_A_fumigatus_Af293:1200915-1202337(+) | protein_length=385 | sequence_SO=chromosome | SO=protein_coding_gene | is_pseudo=false				8	0.000748786	6.86519e-05	Afu4g04260-T-p1 [309-317]	0	1023.57							209288			480671		2.25084e+06							1			1		2		Not Found	Not Found	Not Found	Not Found	Not Found	Peak Found	Not Found	Not Found	Peak Found	Not Found	High	Not Found	2.457e-06	2.601e-06	2.365e-06	2.529e-06	5.898e-08	8.642e-08	3.53e-06	4.609e-06	32	2.2	280.02	280.02	4.86	21.4	9	512.29	512.29	512.29	512.29	0.07	0.07	0.07	0.07	3e-05	3e-05	3e-05	3e-05	21.1526	21.1526	21.1526	21.1526	2	2	2	2
	DQGGLGITR	Afu4g04260-T-p1	transcript=Afu4g04260-T | gene=Afu4g04260 | organism=Aspergillus_fumigatus_Af293 | gene_product=Ortholog(s) have role in tRNA modification and cytosol, nucleus localization | transcript_product=Ortholog(s) have role in tRNA modification and cytosol, nucleus localization | location=Chr4_A_fumigatus_Af293:1200915-1202337(+) | protein_length=385 | sequence_SO=chromosome | SO=protein_coding_gene | is_pseudo=false				8	0.0058252	0.000139335	Afu4g04260-T-p1 [300-308]	0	916.485				301182	192135	795669	1.01409e+06	66342.2	274371	2.90007e+06	54824	3192484	437136			1	1	2	2	2	2	2	1	2	2	Not Found	Not Found	Peak Found	Peak Found	Peak Found	Peak Found	Peak Found	Peak Found	High	Peak Found	Peak Found	Peak Found	0.0001328	3.138e-05	4.576e-06	3.257e-05	0.003382	0.001195	0.000137	0.001104	33	2.5	160.15	160.15	4.49	48.38	9	458.746	458.746	458.746	458.746	0.91	0.91	0.91	0.91	0.00042	0.00042	0.00042	0.00042	46.8436	46.8436	46.8436	46.8436	2	2	2	2
	IHEAMER	Afu4g04260-T-p1	transcript=Afu4g04260-T | gene=Afu4g04260 | organism=Aspergillus_fumigatus_Af293 | gene_product=Ortholog(s) have role in tRNA modification and cytosol, nucleus localization | transcript_product=Ortholog(s) have role in tRNA modification and cytosol, nucleus localization | location=Chr4_A_fumigatus_Af293:1200915-1202337(+) | protein_length=385 | sequence_SO=chromosome | SO=protein_coding_gene | is_pseudo=false	1xOxidation [M5(100)]			8	0.0123395	0.00034508	Afu4g04260-T-p1 [127-133]	0	901.42									48468.8	390083		9340.12	15792.3								1	2		1	2	Not Found	Not Found	Not Found	Not Found	Not Found	Not Found	Not Found	Peak Found	High	Not Found	Peak Found	Peak Found	6.749e-05	1.233e-05	2.211e-05	0.000134	0.001608	0.0005473	0.0004911	0.002379	20	1.32	190.5	190.5	3.9	15.73	7	451.213	451.213	451.213	451.213	-0.9	-0.9	-0.9	-0.9	-0.00041	-0.00041	-0.00041	-0.00041	14.4147	14.4147	14.4147	14.4147	2	2	2	2
	QAILEDR	Afu4g04260-T-p1	transcript=Afu4g04260-T | gene=Afu4g04260 | organism=Aspergillus_fumigatus_Af293 | gene_product=Ortholog(s) have role in tRNA modification and cytosol, nucleus localization | transcript_product=Ortholog(s) have role in tRNA modification and cytosol, nucleus localization | location=Chr4_A_fumigatus_Af293:1200915-1202337(+) | protein_length=385 | sequence_SO=chromosome | SO=protein_coding_gene | is_pseudo=false				8	0.0263788	0.00106085	Afu4g04260-T-p1 [342-348]	0	844.452		205629	2.98885e+06	1.09648e+06		636392		1.10646e+06	3.48505e+06	1.05405e+07	32426.3	393150	221977	1	2	2		1		2	2	2	1	1	1	Peak Found	Peak Found	Peak Found	Not Found	Peak Found	Not Found	Peak Found	Peak Found	High	Peak Found	Peak Found	Peak Found	2.548e-05	0.0001142	0.0001399	0.0001687	0.0008171	0.002986	0.002949	0.002645	41	2.42	152.55	152.55	2.98	32.07	7	422.73	422.73	422.73	422.73	-0.04	-0.36	-0.04	-0.36	-2e-05	-0.00015	-2e-05	-0.00015	30.5785	30.9152	30.5785	30.9152	2	2	2	2
	YPAFLR	Afu4g04260-T-p1	transcript=Afu4g04260-T | gene=Afu4g04260 | organism=Aspergillus_fumigatus_Af293 | gene_product=Ortholog(s) have role in tRNA modification and cytosol, nucleus localization | transcript_product=Ortholog(s) have role in tRNA modification and cytosol, nucleus localization | location=Chr4_A_fumigatus_Af293:1200915-1202337(+) | protein_length=385 | sequence_SO=chromosome | SO=protein_coding_gene | is_pseudo=false				8	0.0929653	0.00436767	Afu4g04260-T-p1 [349-354]	0	766.425		166691	1.00136e+06	400412	201331	517382	1.00606e+06	477416	1.30539e+06	4.50334e+06	85996.2	2.51792e+06	79943.9	3	3	3	2	2	3	3	3	3	1	3	1	Peak Found	Peak Found	Peak Found	Peak Found	Peak Found	Peak Found	Peak Found	High	High	Peak Found	Peak Found	Peak Found			0.0004397				0.008665						2.8	92.11	6			383.716				-0.38				-0.00014				90.626				2
Afu2g07410-T-p1	transcript=Afu2g07410-T | gene=Afu2g07410 | organism=Aspergillus_fumigatus_Af293 | gene_product=Ortholog(s) have role in anisotropic cell growth, hyphal growth | transcript_product=Ortholog(s) have role in anisotropic cell growth, hyphal growth | location=Chr2_A_fumigatus_Af293:1884575-1885603(+) | protein_length=216 | sequence_SO=chromosome | SO=protein_coding_gene | is_pseudo=false	9	88	3	3	0	216	26.5	9.64	55	4684.94	123	52.55	17.382		774437	6.02706e+06	45551.5	1.49142e+06	619255	6.81964e+06	967942	1.95828e+06	2.34518e+06	458361	543634	616673	2	3	2	3	3	3	1	1	2	3	3	2	Peak Found	High	High	High	High	High	High	High	High	Peak Found	High	High	MSRPGTTLYVTGFGHGTRARDLAYEFERYGRLVRCDIPAPRTPSSRLFAFVEYESRRDADDAYHEMHNKRIGRDDLLKIEWARTPPSASWRFESGRDRRRDRTPPRRGRSPSPRRSRGDYSPRRDERYDRDYDRHDRDYDRRDRDYDRRDRDYDRRDRDRERSRDRSRSPDERDRDVKEDREHRDDERERREEDRENGPNGEDRKGTYLSIHQGQR
	Sequence	Master Protein Accessions	Master Protein Descriptions	Modifications	Modifications in Master Proteins	Modifications in Master Proteins (all Sites)	# PSMs	Qvality PEP	Qvality q-value	Positions in Master Proteins	# Missed Cleavages	Theo. MH+ [Da]	Quan Info	Abundance: F4: Sample, 1, ppdAB	Abundance: F5: Sample, 2, ppdAB	Abundance: F6: Sample, 3, ppdAB	Abundance: F7: Sample, 1, dclAB	Abundance: F8: Sample, 2, dclAB	Abundance: F9: Sample, 3, dclAB	Abundance: F10: Sample, 1, rdrp12	Abundance: F11: Sample, 2, rdrp12	Abundance: F12: Sample, 3, rdrp12	Abundance: F1: Sample, 1, WT	Abundance: F2: Sample, 2, WT	Abundance: F3: Sample, 3, WT	Abundances Count: F4: Sample, 1, ppdAB	Abundances Count: F5: Sample, 2, ppdAB	Abundances Count: F6: Sample, 3, ppdAB	Abundances Count: F7: Sample, 1, dclAB	Abundances Count: F8: Sample, 2, dclAB	Abundances Count: F9: Sample, 3, dclAB	Abundances Count: F10: Sample, 1, rdrp12	Abundances Count: F11: Sample, 2, rdrp12	Abundances Count: F12: Sample, 3, rdrp12	Abundances Count: F1: Sample, 1, WT	Abundances Count: F2: Sample, 2, WT	Abundances Count: F3: Sample, 3, WT	Found in Sample: [S4] F4: Sample, 1, ppdAB	Found in Sample: [S5] F5: Sample, 2, ppdAB	Found in Sample: [S6] F6: Sample, 3, ppdAB	Found in Sample: [S7] F7: Sample, 1, dclAB	Found in Sample: [S8] F8: Sample, 2, dclAB	Found in Sample: [S9] F9: Sample, 3, dclAB	Found in Sample: [S10] F10: Sample, 1, rdrp12	Found in Sample: [S11] F11: Sample, 2, rdrp12	Found in Sample: [S12] F12: Sample, 3, rdrp12	Found in Sample: [S1] F1: Sample, 1, WT	Found in Sample: [S2] F2: Sample, 2, WT	Found in Sample: [S3] F3: Sample, 3, WT	Percolator q-Value (by Search Engine): Mascot	Percolator q-Value (by Search Engine): MS Amanda 2.0	Percolator q-Value (by Search Engine): MSFragger	Percolator q-Value (by Search Engine): Sequest HT	Percolator PEP (by Search Engine): Mascot	Percolator PEP (by Search Engine): MS Amanda 2.0	Percolator PEP (by Search Engine): MSFragger	Percolator PEP (by Search Engine): Sequest HT	Ions Score (by Search Engine): Mascot	XCorr (by Search Engine): Sequest HT	Amanda Score (by Search Engine): MS Amanda 2.0	CharmeRT Combined Score (by Search Engine): MS Amanda 2.0	MSFraggerScore (by Search Engine): MSFragger	Top Apex RT [min]	Sequence Length	m/z [Da] (by Search Engine): Mascot	m/z [Da] (by Search Engine): MS Amanda 2.0	m/z [Da] (by Search Engine): MSFragger	m/z [Da] (by Search Engine): Sequest HT	DeltaM [ppm] (by Search Engine): Mascot	DeltaM [ppm] (by Search Engine): MS Amanda 2.0	DeltaM [ppm] (by Search Engine): MSFragger	DeltaM [ppm] (by Search Engine): Sequest HT	Deltam/z [Da] (by Search Engine): Mascot	Deltam/z [Da] (by Search Engine): MS Amanda 2.0	Deltam/z [Da] (by Search Engine): MSFragger	Deltam/z [Da] (by Search Engine): Sequest HT	RT [min] (by Search Engine): Mascot	RT [min] (by Search Engine): MS Amanda 2.0	RT [min] (by Search Engine): MSFragger	RT [min] (by Search Engine): Sequest HT	Charge (by Search Engine): Mascot	Charge (by Search Engine): MS Amanda 2.0	Charge (by Search Engine): MSFragger	Charge (by Search Engine): Sequest HT
	YDRDYDRHDR	Afu2g07410-T-p1	transcript=Afu2g07410-T | gene=Afu2g07410 | organism=Aspergillus_fumigatus_Af293 | gene_product=Ortholog(s) have role in anisotropic cell growth, hyphal growth | transcript_product=Ortholog(s) have role in anisotropic cell growth, hyphal growth | location=Chr2_A_fumigatus_Af293:1884575-1885603(+) | protein_length=216 | sequence_SO=chromosome | SO=protein_coding_gene | is_pseudo=false				61	0.000704621	6.86519e-05	Afu2g07410-T-p1 [128-137]	2	1410.61		761718	6.0029e+06	31931.5	288800	47867.6	6.3589e+06	967942	1.95828e+06	2.32305e+06	372832	294405	195755	2	7	2	2	2	7	2	5	4	5	4	4	Peak Found	High	High	Peak Found	Peak Found	High	High	High	High	Peak Found	Peak Found	Peak Found	2.457e-06	2.601e-06	2.365e-06	2.529e-06	2.996e-05	4.039e-10	3.158e-06	1.51e-07	12	3.27	313.45	313.45	6.13	15.88	10	470.876	470.876	470.876	470.876	0.02	0.09	0.15	-0.83	1e-05	4e-05	7e-05	-0.00039	14.588	14.5749	14.5452	14.9261	3	3	3	3
	EHRDDER	Afu2g07410-T-p1	transcript=Afu2g07410-T | gene=Afu2g07410 | organism=Aspergillus_fumigatus_Af293 | gene_product=Ortholog(s) have role in anisotropic cell growth, hyphal growth | transcript_product=Ortholog(s) have role in anisotropic cell growth, hyphal growth | location=Chr2_A_fumigatus_Af293:1884575-1885603(+) | protein_length=216 | sequence_SO=chromosome | SO=protein_coding_gene | is_pseudo=false				20	0.0661384	0.00298481	Afu2g07410-T-p1 [182-188]	1	956.418		12719.9	5429.89	13620	1.01125e+06	541360	425269			22130.6	45373.1	116844	420917	2	1	2	4	4	3			2	2	3	4	Peak Found	Peak Found	Peak Found	High	High	High	Not Found	Not Found	Peak Found	Peak Found	High	High	0.004991	0.002913	0.0003091	0.002435	0.1055	0.08251	0.005575	0.06286	22	2.02	214.6	214.6	4.36	14.07	7	478.713	478.713	478.713	478.713	0.07	0.07	0.07	0.07	3e-05	3e-05	3e-05	3e-05	13.3764	13.3764	13.3764	13.3764	2	2	2	2
	EDREHRDDER	Afu2g07410-T-p1	transcript=Afu2g07410-T | gene=Afu2g07410 | organism=Aspergillus_fumigatus_Af293 | gene_product=Ortholog(s) have role in anisotropic cell growth, hyphal growth | transcript_product=Ortholog(s) have role in anisotropic cell growth, hyphal growth | location=Chr2_A_fumigatus_Af293:1884575-1885603(+) | protein_length=216 | sequence_SO=chromosome | SO=protein_coding_gene | is_pseudo=false				7	0.138521	0.00691046	Afu2g07410-T-p1 [179-188]	2	1356.59			18723.3		191370	30027	35475.4				40155.2	132385			1		2	2	1				2	2		Not Found	Peak Found	Not Found	High	Peak Found	High	Not Found	Not Found	Not Found	Peak Found	Peak Found	Not Found	0.007184	0.0009079	0.0007109	0.002071	0.1226	0.02002	0.01538	0.05596	18	1.51	150.97	150.97	4.13	14.96	10	452.868	452.868	452.868	452.868	0.35	0.35	0.35	0.35	0.00016	0.00016	0.00016	0.00016	13.5958	13.5958	13.5958	13.5958	3	3	3	3
Afu2g03560-T-p1	transcript=Afu2g03560-T | gene=Afu2g03560 | organism=Aspergillus_fumigatus_Af293 | gene_product=Group III two-component sensor kinase | transcript_product=Group III two-component sensor kinase | location=Chr2_A_fumigatus_Af293:944109-948122(-) | protein_length=1337 | sequence_SO=chromosome | SO=protein_coding_gene | is_pseudo=false	4	88	5	5	0	1337	147.4	5.52	325	3958.91	95	50.55	26.06		2.57225e+06	7.92056e+06	1.19988e+06	2.10883e+06	414514	4.67808e+06	6.46786e+06	2.14311e+07	3.74078e+07	3.06756e+06	8.01986e+06	569305	3	3	2	2	1	4	3	4	4	4	4	2	Peak Found	High	Peak Found	Peak Found	Peak Found	Peak Found	High	High	High	Peak Found	High	Peak Found	MTGADETLTAASAILQTLARGPDASISDPNSSHKTTNGCDTKFAKLPGEPSQAKAAFEFELEALIRRVRHLEFQVVSHQPYPRPAPELPLSSTKNSDFLWLFGLSRLSSHEGAASNSSCGMQQETSRRRQRTRRIRREAEDNEADEALDDDDSDDDVDSRTRLVREEDISYLRNHVQKQAEEISFQKDIIAQVRDELLQQEEHTRRALTKVENEDVVLLERELRKHQQANEAFQKALREIGGIITQVANGDLSMKVQIHPLEMDPEIATFKRTINTMMDQLQVFGSEVSRVAREVGTEGILGGQAQITGVHGIWKELTENVNIMAKNLTDQVREIAAVTTAVAHGDLSQKIESRAQGEILELQQTINTMVDQLRTFATEVTRVARDVGTEGVLGGQAQIEGVQGMWNELTVNVNAMANNLTTQVRDIATVTKAVAKGDLTQKVQANCKGEIAELKNIINSMVDQLRQFAQEVTKIAKEVGTDGVLGGQATVNDVEGTWKDLTENVNRMANNLTTQVREIADVTTAVAKGDLTKKVTANVQGEILDLKSTINGMVDRLNTFAFEVSKVAREVGTDGTLGGQAKVDNVEGKWKDLTDNVNTMAQNLTSQVRSISDVTQAIAKGDLSKKIEVHAQGEILTLKVTINHMVDRLAKFATELKKVARDVGVDGKMGGQANVEGIAGTWKEITEDVNTMAENLTSQVRAFGEITDAATDGDFTKLITVNASGEMDELKRKINKMVSNLRDSIQRNTAAREAAELANRTKSEFLANMSHEIRTPMNGIIGMTQLTLDTDDLKPYTREMLNVVHNLANSLLTIIDDILDISKIEANRMVIESIPFTVRGTVFNALKTLAVKANEKFLSLTYQVDNTVPDYVIGDPFRLRQIILNLVGNAIKFTEHGEVKLTIRKSDREQCAPNEYAFEFSVSDTGIGIEEDKLDLIFDTFQQADGSTTRRFGGTGLGLSISKRLVNLMGGDVWVTSEYGHGSTFHFTCVVKLADQSLNVIASQLMPYKHHRVLFIDKGQNGLQAENIIKMLKQLELEPIVVRDEDHVPPPEIQDPSGKESGHAYDVIIVDSVDTARLLRTYDDFKYVPIVLVCPLVCVSLKSALDLGISSYMTTPCQPIDLGNGMLPALEGRSTPITTDHSRSFDILLAEDNDVNQKLAVKILEKHNHNVSVVGNGLEAVEAVKKRRYDVILMDVQMPVMGGFEATGKIREYEREAGLSRTPIIALTAHAMLGDREKCIQAQMDEYLSKPLKQNQMMQTILKCATLGGSLLEKSKESRLSSSGEIHHHSEGKRPGMETRSITASGSIDRGFSSPAAAKDDEIAMERVSDYRSPKAV
	Sequence	Master Protein Accessions	Master Protein Descriptions	Modifications	Modifications in Master Proteins	Modifications in Master Proteins (all Sites)	# PSMs	Qvality PEP	Qvality q-value	Positions in Master Proteins	# Missed Cleavages	Theo. MH+ [Da]	Quan Info	Abundance: F4: Sample, 1, ppdAB	Abundance: F5: Sample, 2, ppdAB	Abundance: F6: Sample, 3, ppdAB	Abundance: F7: Sample, 1, dclAB	Abundance: F8: Sample, 2, dclAB	Abundance: F9: Sample, 3, dclAB	Abundance: F10: Sample, 1, rdrp12	Abundance: F11: Sample, 2, rdrp12	Abundance: F12: Sample, 3, rdrp12	Abundance: F1: Sample, 1, WT	Abundance: F2: Sample, 2, WT	Abundance: F3: Sample, 3, WT	Abundances Count: F4: Sample, 1, ppdAB	Abundances Count: F5: Sample, 2, ppdAB	Abundances Count: F6: Sample, 3, ppdAB	Abundances Count: F7: Sample, 1, dclAB	Abundances Count: F8: Sample, 2, dclAB	Abundances Count: F9: Sample, 3, dclAB	Abundances Count: F10: Sample, 1, rdrp12	Abundances Count: F11: Sample, 2, rdrp12	Abundances Count: F12: Sample, 3, rdrp12	Abundances Count: F1: Sample, 1, WT	Abundances Count: F2: Sample, 2, WT	Abundances Count: F3: Sample, 3, WT	Found in Sample: [S4] F4: Sample, 1, ppdAB	Found in Sample: [S5] F5: Sample, 2, ppdAB	Found in Sample: [S6] F6: Sample, 3, ppdAB	Found in Sample: [S7] F7: Sample, 1, dclAB	Found in Sample: [S8] F8: Sample, 2, dclAB	Found in Sample: [S9] F9: Sample, 3, dclAB	Found in Sample: [S10] F10: Sample, 1, rdrp12	Found in Sample: [S11] F11: Sample, 2, rdrp12	Found in Sample: [S12] F12: Sample, 3, rdrp12	Found in Sample: [S1] F1: Sample, 1, WT	Found in Sample: [S2] F2: Sample, 2, WT	Found in Sample: [S3] F3: Sample, 3, WT	Percolator q-Value (by Search Engine): Mascot	Percolator q-Value (by Search Engine): MS Amanda 2.0	Percolator q-Value (by Search Engine): MSFragger	Percolator q-Value (by Search Engine): Sequest HT	Percolator PEP (by Search Engine): Mascot	Percolator PEP (by Search Engine): MS Amanda 2.0	Percolator PEP (by Search Engine): MSFragger	Percolator PEP (by Search Engine): Sequest HT	Ions Score (by Search Engine): Mascot	XCorr (by Search Engine): Sequest HT	Amanda Score (by Search Engine): MS Amanda 2.0	CharmeRT Combined Score (by Search Engine): MS Amanda 2.0	MSFraggerScore (by Search Engine): MSFragger	Top Apex RT [min]	Sequence Length	m/z [Da] (by Search Engine): Mascot	m/z [Da] (by Search Engine): MS Amanda 2.0	m/z [Da] (by Search Engine): MSFragger	m/z [Da] (by Search Engine): Sequest HT	DeltaM [ppm] (by Search Engine): Mascot	DeltaM [ppm] (by Search Engine): MS Amanda 2.0	DeltaM [ppm] (by Search Engine): MSFragger	DeltaM [ppm] (by Search Engine): Sequest HT	Deltam/z [Da] (by Search Engine): Mascot	Deltam/z [Da] (by Search Engine): MS Amanda 2.0	Deltam/z [Da] (by Search Engine): MSFragger	Deltam/z [Da] (by Search Engine): Sequest HT	RT [min] (by Search Engine): Mascot	RT [min] (by Search Engine): MS Amanda 2.0	RT [min] (by Search Engine): MSFragger	RT [min] (by Search Engine): Sequest HT	Charge (by Search Engine): Mascot	Charge (by Search Engine): MS Amanda 2.0	Charge (by Search Engine): MSFragger	Charge (by Search Engine): Sequest HT
	NIINSMVDQLR	Afu2g03560-T-p1	transcript=Afu2g03560-T | gene=Afu2g03560 | organism=Aspergillus_fumigatus_Af293 | gene_product=Group III two-component sensor kinase | transcript_product=Group III two-component sensor kinase | location=Chr2_A_fumigatus_Af293:944109-948122(-) | protein_length=1337 | sequence_SO=chromosome | SO=protein_coding_gene | is_pseudo=false				48	9.75855e-05	6.86519e-05	Afu2g03560-T-p1 [456-466]	0	1302.68		1.34408e+06	1.89426e+06	1111330	363694	414514	1.06728e+06	911381	2.28226e+06	6.83129e+06	800725	1.99514e+06	346674	4	4	3	4	2	2	3	3	3	4	4	4	Peak Found	High	Peak Found	Peak Found	Peak Found	Peak Found	High	High	High	Peak Found	Peak Found	Peak Found	2.457e-06	2.601e-06	2.365e-06	2.529e-06	6.65e-11	4.304e-11	1.302e-07	3.217e-09	59	2.77	261.7	261.7	5.17	141.65	11	651.845	651.845	651.845	651.845	-0.28	-0.28	-0.92	-0.28	-0.00018	-0.00018	-0.0006	-0.00018	140.307	140.307	140.756	140.307	2	2	2	2
	EVGTDGTLGGQAK	Afu2g03560-T-p1	transcript=Afu2g03560-T | gene=Afu2g03560 | organism=Aspergillus_fumigatus_Af293 | gene_product=Group III two-component sensor kinase | transcript_product=Group III two-component sensor kinase | location=Chr2_A_fumigatus_Af293:944109-948122(-) | protein_length=1337 | sequence_SO=chromosome | SO=protein_coding_gene | is_pseudo=false				4	1.33021e-05	6.86519e-05	Afu2g03560-T-p1 [570-582]	0	1232.61												607912												1		Not Found	Not Found	Not Found	Not Found	Not Found	Not Found	Not Found	Not Found	Not Found	Not Found	High	Not Found	5.224e-05	2.601e-06	2.365e-06	2.529e-06	0.001188	1.964e-05	2.53e-09	4.505e-05	13	1.94	169.67	169.67	7.93	33.38	13	616.805	616.805	616.805	616.805	-7.11	-7.11	-7.11	-7.11	-0.00438	-0.00438	-0.00438	-0.00438	33.3598	33.3598	33.3598	33.3598	2	2	2	2
	QFAQEVTK	Afu2g03560-T-p1	transcript=Afu2g03560-T | gene=Afu2g03560 | organism=Aspergillus_fumigatus_Af293 | gene_product=Group III two-component sensor kinase | transcript_product=Group III two-component sensor kinase | location=Chr2_A_fumigatus_Af293:944109-948122(-) | protein_length=1337 | sequence_SO=chromosome | SO=protein_coding_gene | is_pseudo=false				24	0.00684094	0.000139335	Afu2g03560-T-p1 [467-474]	0	950.494		1.16026e+06	5.84729e+06		1.74513e+06		3.39324e+06	5.32361e+06	16989384	25799600	2.06466e+06	4.53816e+06		3	3		3		3	3	3	3	3	3		Peak Found	High	Not Found	Peak Found	Not Found	Peak Found	High	High	Peak Found	Peak Found	Peak Found	Not Found	2.457e-06	1.951e-05	4.576e-06	1.668e-05	0.0001503	0.0009242	0.0001804	0.0005594	24	2.41	155.49	155.49	4.09	29.71	8	475.751	475.751	475.752	475.751	0.23	0.23	1.86	0.23	0.00011	0.00011	0.00088	0.00011	28.5428	28.5428	28.3025	28.5428	2	2	2	2
	MVSNLR	Afu2g03560-T-p1	transcript=Afu2g03560-T | gene=Afu2g03560 | organism=Aspergillus_fumigatus_Af293 | gene_product=Group III two-component sensor kinase | transcript_product=Group III two-component sensor kinase | location=Chr2_A_fumigatus_Af293:944109-948122(-) | protein_length=1337 | sequence_SO=chromosome | SO=protein_coding_gene | is_pseudo=false				10	0.178564	0.00950305	Afu2g03560-T-p1 [737-742]	0	719.387			179002	88553.1			124256	232866	2.09536e+06	4.19863e+06	108724	878646	222631		1	1			1	2	3	3	2	3	2	Not Found	Peak Found	Peak Found	Not Found	Not Found	Peak Found	Peak Found	Peak Found	High	Peak Found	Peak Found	Peak Found	0.004029	0.004246	0.001042	0.004309	0.09449	0.09685	0.02266	0.08684	19	1.73	116.2	116.2	2.78	23.96	6	360.196	360.196	360.197	360.196	-1.69	-1.69	-1.53	-1.69	-0.00061	-0.00061	-0.00055	-0.00061	23.0011	23.0011	22.9619	23.0011	2	2	2	2
	VTINHMVDR	Afu2g03560-T-p1	transcript=Afu2g03560-T | gene=Afu2g03560 | organism=Aspergillus_fumigatus_Af293 | gene_product=Group III two-component sensor kinase | transcript_product=Group III two-component sensor kinase | location=Chr2_A_fumigatus_Af293:944109-948122(-) | protein_length=1337 | sequence_SO=chromosome | SO=protein_coding_gene | is_pseudo=false				2	0.18229	0.0096652	Afu2g03560-T-p1 [640-648]	0	1084.56		67907.3					93305.7		64123.2	578297	93454.3			1					1		1	1	1			Peak Found	Not Found	Not Found	Not Found	Not Found	Peak Found	Not Found	Peak Found	High	Peak Found	Not Found	Not Found	0.007741	0.01582	0.001079	0.0129	0.1378	0.4276	0.02346	0.3297	4	2.12	87.82	87.82	2.62	38.13	9	362.194	362.194	362.194	362.194	8.63	8.63	8.63	8.63	0.00312	0.00312	0.00312	0.00312	35.0408	35.0408	35.0408	35.0408	3	3	3	3
Afu6g08530-T-p1	transcript=Afu6g08530-T | gene=Afu6g08530 | organism=Aspergillus_fumigatus_Af293 | gene_product=Ortholog(s) have role in attachment of telomere to nuclear envelope, maintenance of rDNA, mitotic sister chromatid segregation, nuclear envelope organization | transcript_product=Ortholog(s) have role in attachment of telomere to nuclear envelope, maintenance of rDNA, mitotic sister chromatid segregation, nuclear envelope organization | location=Chr6_A_fumigatus_Af293:2012066-2014414(+) | protein_length=734 | sequence_SO=chromosome | SO=protein_coding_gene | is_pseudo=false	9	88	6	6	0	734	82.1	8.97	401	5315.43	152	59.36	83.433	Acetyl [N-Term]; Met-loss+Acetyl [N-Term]	509972	1.4539e+06	1.28718e+06	1.59701e+06	1.29114e+06	2.03388e+06	1.36824e+06	1.27293e+06	8.82276e+06	57512.1	1.50228e+07	2.25431e+06	3	4	2	5	4	4	2	4	4	1	6	6	Peak Found	High	Peak Found	High	Peak Found	Peak Found	Peak Found	High	High	Peak Found	High	Peak Found	MADGLDYLSPDFDLNTLTVPRLRSILVSHDVSYPASAKKAQLIRILEEEVLPQAKKLLRERERVKRTSAGITDMPSRATSVASDYDGQREYVDRESMPPPPTPSTVSTATGTRRGRSRMSTRASTADIEENNVPSTPSIVTKKKVPKSENKHARAFDRELHDDGPVTPVARDMVTPRKSTTRKLRNSEIAPSIEPEPHTVYVKSEPKEDSVFTDDNPFQSGSSPASRSISRDVKRKTSSRLSTASPAFSHGLRPRKSETPYDLDGDISRTPTRSPVGSPVFPREEVEMDGKEDESELSAGEEFTPEEQLALEKQQAELMYPTAPRIRRRAAKQSTANKAAPWILIFSLLCGFGGWWRKEKIEIGYCGIGKPTWSLAETRVPEWARVLEPQCEPCPPHAFCYPNFEASCENDFILKPHPLSLGGLIPLPPTCEPDSEKARRVKAVTDKAIEELRDRRAKFECGERLEDGKEVTSPEMSEADLKQAIAQKRRRGMSDTEFDELWKGALGEIVAKDEVVTKTKQPQRNHRPSDVLVLSSTSIARLPLTCAFRRHIRLSLLAYRLPLSILIIMVLGLVYTRAKILARRSDLARVPELVATTLDRLATQAALHARGEAREPYIPIGQLRDDVLRSELHGKRREELWRRVRNVVEGNANIRAAVREGRGGDVARVWEWIGGIGGVHGNALESSAIRRESNRQLSYSSPSSEGNRPPGDQQQLTPRSPGELRRWDEGRPVY
	Sequence	Master Protein Accessions	Master Protein Descriptions	Modifications	Modifications in Master Proteins	Modifications in Master Proteins (all Sites)	# PSMs	Qvality PEP	Qvality q-value	Positions in Master Proteins	# Missed Cleavages	Theo. MH+ [Da]	Quan Info	Abundance: F4: Sample, 1, ppdAB	Abundance: F5: Sample, 2, ppdAB	Abundance: F6: Sample, 3, ppdAB	Abundance: F7: Sample, 1, dclAB	Abundance: F8: Sample, 2, dclAB	Abundance: F9: Sample, 3, dclAB	Abundance: F10: Sample, 1, rdrp12	Abundance: F11: Sample, 2, rdrp12	Abundance: F12: Sample, 3, rdrp12	Abundance: F1: Sample, 1, WT	Abundance: F2: Sample, 2, WT	Abundance: F3: Sample, 3, WT	Abundances Count: F4: Sample, 1, ppdAB	Abundances Count: F5: Sample, 2, ppdAB	Abundances Count: F6: Sample, 3, ppdAB	Abundances Count: F7: Sample, 1, dclAB	Abundances Count: F8: Sample, 2, dclAB	Abundances Count: F9: Sample, 3, dclAB	Abundances Count: F10: Sample, 1, rdrp12	Abundances Count: F11: Sample, 2, rdrp12	Abundances Count: F12: Sample, 3, rdrp12	Abundances Count: F1: Sample, 1, WT	Abundances Count: F2: Sample, 2, WT	Abundances Count: F3: Sample, 3, WT	Found in Sample: [S4] F4: Sample, 1, ppdAB	Found in Sample: [S5] F5: Sample, 2, ppdAB	Found in Sample: [S6] F6: Sample, 3, ppdAB	Found in Sample: [S7] F7: Sample, 1, dclAB	Found in Sample: [S8] F8: Sample, 2, dclAB	Found in Sample: [S9] F9: Sample, 3, dclAB	Found in Sample: [S10] F10: Sample, 1, rdrp12	Found in Sample: [S11] F11: Sample, 2, rdrp12	Found in Sample: [S12] F12: Sample, 3, rdrp12	Found in Sample: [S1] F1: Sample, 1, WT	Found in Sample: [S2] F2: Sample, 2, WT	Found in Sample: [S3] F3: Sample, 3, WT	Percolator q-Value (by Search Engine): Mascot	Percolator q-Value (by Search Engine): MS Amanda 2.0	Percolator q-Value (by Search Engine): MSFragger	Percolator q-Value (by Search Engine): Sequest HT	Percolator PEP (by Search Engine): Mascot	Percolator PEP (by Search Engine): MS Amanda 2.0	Percolator PEP (by Search Engine): MSFragger	Percolator PEP (by Search Engine): Sequest HT	Ions Score (by Search Engine): Mascot	XCorr (by Search Engine): Sequest HT	Amanda Score (by Search Engine): MS Amanda 2.0	CharmeRT Combined Score (by Search Engine): MS Amanda 2.0	MSFraggerScore (by Search Engine): MSFragger	Top Apex RT [min]	Sequence Length	m/z [Da] (by Search Engine): Mascot	m/z [Da] (by Search Engine): MS Amanda 2.0	m/z [Da] (by Search Engine): MSFragger	m/z [Da] (by Search Engine): Sequest HT	DeltaM [ppm] (by Search Engine): Mascot	DeltaM [ppm] (by Search Engine): MS Amanda 2.0	DeltaM [ppm] (by Search Engine): MSFragger	DeltaM [ppm] (by Search Engine): Sequest HT	Deltam/z [Da] (by Search Engine): Mascot	Deltam/z [Da] (by Search Engine): MS Amanda 2.0	Deltam/z [Da] (by Search Engine): MSFragger	Deltam/z [Da] (by Search Engine): Sequest HT	RT [min] (by Search Engine): Mascot	RT [min] (by Search Engine): MS Amanda 2.0	RT [min] (by Search Engine): MSFragger	RT [min] (by Search Engine): Sequest HT	Charge (by Search Engine): Mascot	Charge (by Search Engine): MS Amanda 2.0	Charge (by Search Engine): MSFragger	Charge (by Search Engine): Sequest HT
	MADGLDYLSPDFDLNTLTVPR	Afu6g08530-T-p1	transcript=Afu6g08530-T | gene=Afu6g08530 | organism=Aspergillus_fumigatus_Af293 | gene_product=Ortholog(s) have role in attachment of telomere to nuclear envelope, maintenance of rDNA, mitotic sister chromatid segregation, nuclear envelope organization | transcript_product=Ortholog(s) have role in attachment of telomere to nuclear envelope, maintenance of rDNA, mitotic sister chromatid segregation, nuclear envelope organization | location=Chr6_A_fumigatus_Af293:2012066-2014414(+) | protein_length=734 | sequence_SO=chromosome | SO=protein_coding_gene | is_pseudo=false	1xMet-loss+Acetyl [N-Term]	Afu6g08530-T-p1 1xMet-loss+Acetyl [N-Term]	Afu6g08530-T-p1 1xMet-loss+Acetyl [N-Term]	1	6.63782e-05	6.86519e-05	Afu6g08530-T-p1 [1-21]	0	2264.11					21115.1	52949.6	25662.4					71455	37893.7				1	1	1					1	1	Not Found	Not Found	Not Found	Peak Found	Peak Found	Peak Found	Not Found	Not Found	Not Found	Not Found	High	Peak Found				2.529e-06				3.027e-14		2.75				178.32	21				1132.56				-1.24				-0.0014				180.27				2
	ILEEEVLPQAK	Afu6g08530-T-p1	transcript=Afu6g08530-T | gene=Afu6g08530 | organism=Aspergillus_fumigatus_Af293 | gene_product=Ortholog(s) have role in attachment of telomere to nuclear envelope, maintenance of rDNA, mitotic sister chromatid segregation, nuclear envelope organization | transcript_product=Ortholog(s) have role in attachment of telomere to nuclear envelope, maintenance of rDNA, mitotic sister chromatid segregation, nuclear envelope organization | location=Chr6_A_fumigatus_Af293:2012066-2014414(+) | protein_length=734 | sequence_SO=chromosome | SO=protein_coding_gene | is_pseudo=false				40	3.50646e-07	6.86519e-05	Afu6g08530-T-p1 [45-55]	0	1268.71		73035.8	276661		154618				807860	4938691		3.64168e+06	32432.6	1	3		2				3	3		3	1	Peak Found	Peak Found	Not Found	Peak Found	Not Found	Not Found	Not Found	High	High	Not Found	High	Peak Found	2.457e-06	2.601e-06	2.365e-06	2.529e-06	3.431e-14	2.321e-13	3.719e-12	3.518e-11	42	2.83	276.69	276.69	8.27	107.95	11	634.859	634.858	634.858	634.859	0.24	-0.38	-0.38	0.24	0.00015	-0.00024	-0.00024	0.00015	106.586	106.647	106.647	106.586	2	2	2	2
	SILVSHDVSYPASAK	Afu6g08530-T-p1	transcript=Afu6g08530-T | gene=Afu6g08530 | organism=Aspergillus_fumigatus_Af293 | gene_product=Ortholog(s) have role in attachment of telomere to nuclear envelope, maintenance of rDNA, mitotic sister chromatid segregation, nuclear envelope organization | transcript_product=Ortholog(s) have role in attachment of telomere to nuclear envelope, maintenance of rDNA, mitotic sister chromatid segregation, nuclear envelope organization | location=Chr6_A_fumigatus_Af293:2012066-2014414(+) | protein_length=734 | sequence_SO=chromosome | SO=protein_coding_gene | is_pseudo=false				24	1.06569e-09	6.86519e-05	Afu6g08530-T-p1 [24-38]	0	1573.82		55239.1	82241.9		219153	128199		420344	36838.2	902870	57512.1	7.32375e+06	140413	1	2		2	1		2	1	4	1	6	2	Peak Found	Peak Found	Not Found	Peak Found	Peak Found	Not Found	Peak Found	Peak Found	Peak Found	Peak Found	High	Peak Found	2.457e-06	2.601e-06	2.365e-06	2.529e-06	6.305e-16	6.305e-16	6.305e-16	6.305e-16	47	3.97	405.11	405.11	10.01	84.09	15	787.414	787.414	787.414	787.414	-0.41	-0.41	-0.41	-0.41	-0.00032	-0.00032	-0.00032	-0.00032	84.0596	84.0596	84.0596	84.0596	2	2	2	2
	SPVGSPVFPR	Afu6g08530-T-p1	transcript=Afu6g08530-T | gene=Afu6g08530 | organism=Aspergillus_fumigatus_Af293 | gene_product=Ortholog(s) have role in attachment of telomere to nuclear envelope, maintenance of rDNA, mitotic sister chromatid segregation, nuclear envelope organization | transcript_product=Ortholog(s) have role in attachment of telomere to nuclear envelope, maintenance of rDNA, mitotic sister chromatid segregation, nuclear envelope organization | location=Chr6_A_fumigatus_Af293:2012066-2014414(+) | protein_length=734 | sequence_SO=chromosome | SO=protein_coding_gene | is_pseudo=false				16	9.04387e-05	6.86519e-05	Afu6g08530-T-p1 [274-283]	0	1042.57		381697	1023382	682027	1181012	1.05704e+06	1.74394e+06	947900	165602	2.26865e+06		3.1854e+06	1.36797e+06	3	3	3	3	3	3	3	1	3		3	3	Peak Found	High	Peak Found	High	Peak Found	Peak Found	Peak Found	Peak Found	High	Not Found	High	Peak Found	2.457e-06	2.601e-06	2.365e-06	2.529e-06	7.745e-09	6.022e-09	7.912e-08	5.312e-08	29	2.69	221.37	221.37	5.46	88.88	10	521.788	521.788	521.788	521.788	0.61	0.61	0.61	0.61	0.00032	0.00032	0.00032	0.00032	90.6999	90.6999	90.6999	90.6999	2	2	2	2
	ADGLDYLSPDFDLNTLTVPR	Afu6g08530-T-p1	transcript=Afu6g08530-T | gene=Afu6g08530 | organism=Aspergillus_fumigatus_Af293 | gene_product=Ortholog(s) have role in attachment of telomere to nuclear envelope, maintenance of rDNA, mitotic sister chromatid segregation, nuclear envelope organization | transcript_product=Ortholog(s) have role in attachment of telomere to nuclear envelope, maintenance of rDNA, mitotic sister chromatid segregation, nuclear envelope organization | location=Chr6_A_fumigatus_Af293:2012066-2014414(+) | protein_length=734 | sequence_SO=chromosome | SO=protein_coding_gene | is_pseudo=false	1xAcetyl [N-Term]	Afu6g08530-T-p1 1xAcetyl [N-Term]	Afu6g08530-T-p1 1xAcetyl [N-Term]	3	1.00752e-08	6.86519e-05	Afu6g08530-T-p1 [2-21]	0	2264.11					21115.1	52949.6	25662.4					71455	37893.7				1	1	1					1	1	Not Found	Not Found	Not Found	Peak Found	Peak Found	Peak Found	Not Found	Not Found	Not Found	Not Found	High	Peak Found	2.457e-06	2.601e-06	2.365e-06		6.305e-16	6.305e-16	6.379e-15		21		352.81	352.81	9.15	178.32	20	1132.56	1132.56	1132.56		-1.24	-1.24	-1.24		-0.0014	-0.0014	-0.0014		180.27	180.27	180.27		2	2	2
	NVVEGNANIR	Afu6g08530-T-p1	transcript=Afu6g08530-T | gene=Afu6g08530 | organism=Aspergillus_fumigatus_Af293 | gene_product=Ortholog(s) have role in attachment of telomere to nuclear envelope, maintenance of rDNA, mitotic sister chromatid segregation, nuclear envelope organization | transcript_product=Ortholog(s) have role in attachment of telomere to nuclear envelope, maintenance of rDNA, mitotic sister chromatid segregation, nuclear envelope organization | location=Chr6_A_fumigatus_Af293:2012066-2014414(+) | protein_length=734 | sequence_SO=chromosome | SO=protein_coding_gene | is_pseudo=false				4	0.0124011	0.00034508	Afu6g08530-T-p1 [646-655]	0	1085.57			71616.2	605151			238619		262631	712552		729024	637704		1	1			1		1	1		1	1	Not Found	Peak Found	Peak Found	Not Found	Not Found	Peak Found	Not Found	Peak Found	High	Not Found	Peak Found	Peak Found	0.0001182	0.0003999	2.211e-05	0.0001914	0.002929	0.006924	0.0004946	0.002922	9	1.79	107.92	107.92	4.33	33.86	10	543.289	543.289	543.289	543.289	0.05	0.05	0.05	0.05	3e-05	3e-05	3e-05	3e-05	33.5291	33.5291	33.5291	33.5291	2	2	2	2
Afu3g10700-T-p1	transcript=Afu3g10700-T | gene=Afu3g10700 | organism=Aspergillus_fumigatus_Af293 | gene_product=Ortholog(s) have mRNA binding, structural molecule activity and role in Arp2/3 complex-mediated actin nucleation, actin cortical patch assembly, cellular response to drug, mitochondrion inheritance | transcript_product=Ortholog(s) have mRNA binding, structural molecule activity and role in Arp2/3 complex-mediated actin nucleation, actin cortical patch assembly, cellular response to drug, mitochondrion inheritance | location=Chr3_A_fumigatus_Af293:2775082-2775739(+) | protein_length=193 | sequence_SO=chromosome | SO=protein_coding_gene | is_pseudo=false	33	88	5	5	0	193	20.6	5.6	663	5703.75	159	54.39	59.538		272647	521377	240462	442654	674018	732803	254368	749323	2.82762e+07	91761.6	2.11637e+06	843000	2	3	1	3	2	2	1	3	5	1	3	4	Peak Found	Peak Found	Peak Found	Peak Found	Peak Found	Peak Found	High	High	High	Peak Found	Peak Found	Peak Found	MAQLNYRTINIDVLDPESSVNFPMETLLPATLPPPQTSSDAANVASQVRQLLRGGDPEGALRYVLDTAPLGGDDRAKEVHMATVVDVLQGIRQGEMTRVLEGVCSGEGGSERADCLMKYLYKGMAAPAPGGGAQSPRKSVSPQNTGFSQIQARNLGEGGSAQQMSVLLSWHEKLVELTGTGSIVRVMTDRRTV
	Sequence	Master Protein Accessions	Master Protein Descriptions	Modifications	Modifications in Master Proteins	Modifications in Master Proteins (all Sites)	# PSMs	Qvality PEP	Qvality q-value	Positions in Master Proteins	# Missed Cleavages	Theo. MH+ [Da]	Quan Info	Abundance: F4: Sample, 1, ppdAB	Abundance: F5: Sample, 2, ppdAB	Abundance: F6: Sample, 3, ppdAB	Abundance: F7: Sample, 1, dclAB	Abundance: F8: Sample, 2, dclAB	Abundance: F9: Sample, 3, dclAB	Abundance: F10: Sample, 1, rdrp12	Abundance: F11: Sample, 2, rdrp12	Abundance: F12: Sample, 3, rdrp12	Abundance: F1: Sample, 1, WT	Abundance: F2: Sample, 2, WT	Abundance: F3: Sample, 3, WT	Abundances Count: F4: Sample, 1, ppdAB	Abundances Count: F5: Sample, 2, ppdAB	Abundances Count: F6: Sample, 3, ppdAB	Abundances Count: F7: Sample, 1, dclAB	Abundances Count: F8: Sample, 2, dclAB	Abundances Count: F9: Sample, 3, dclAB	Abundances Count: F10: Sample, 1, rdrp12	Abundances Count: F11: Sample, 2, rdrp12	Abundances Count: F12: Sample, 3, rdrp12	Abundances Count: F1: Sample, 1, WT	Abundances Count: F2: Sample, 2, WT	Abundances Count: F3: Sample, 3, WT	Found in Sample: [S4] F4: Sample, 1, ppdAB	Found in Sample: [S5] F5: Sample, 2, ppdAB	Found in Sample: [S6] F6: Sample, 3, ppdAB	Found in Sample: [S7] F7: Sample, 1, dclAB	Found in Sample: [S8] F8: Sample, 2, dclAB	Found in Sample: [S9] F9: Sample, 3, dclAB	Found in Sample: [S10] F10: Sample, 1, rdrp12	Found in Sample: [S11] F11: Sample, 2, rdrp12	Found in Sample: [S12] F12: Sample, 3, rdrp12	Found in Sample: [S1] F1: Sample, 1, WT	Found in Sample: [S2] F2: Sample, 2, WT	Found in Sample: [S3] F3: Sample, 3, WT	Percolator q-Value (by Search Engine): Mascot	Percolator q-Value (by Search Engine): MS Amanda 2.0	Percolator q-Value (by Search Engine): MSFragger	Percolator q-Value (by Search Engine): Sequest HT	Percolator PEP (by Search Engine): Mascot	Percolator PEP (by Search Engine): MS Amanda 2.0	Percolator PEP (by Search Engine): MSFragger	Percolator PEP (by Search Engine): Sequest HT	Ions Score (by Search Engine): Mascot	XCorr (by Search Engine): Sequest HT	Amanda Score (by Search Engine): MS Amanda 2.0	CharmeRT Combined Score (by Search Engine): MS Amanda 2.0	MSFraggerScore (by Search Engine): MSFragger	Top Apex RT [min]	Sequence Length	m/z [Da] (by Search Engine): Mascot	m/z [Da] (by Search Engine): MS Amanda 2.0	m/z [Da] (by Search Engine): MSFragger	m/z [Da] (by Search Engine): Sequest HT	DeltaM [ppm] (by Search Engine): Mascot	DeltaM [ppm] (by Search Engine): MS Amanda 2.0	DeltaM [ppm] (by Search Engine): MSFragger	DeltaM [ppm] (by Search Engine): Sequest HT	Deltam/z [Da] (by Search Engine): Mascot	Deltam/z [Da] (by Search Engine): MS Amanda 2.0	Deltam/z [Da] (by Search Engine): MSFragger	Deltam/z [Da] (by Search Engine): Sequest HT	RT [min] (by Search Engine): Mascot	RT [min] (by Search Engine): MS Amanda 2.0	RT [min] (by Search Engine): MSFragger	RT [min] (by Search Engine): Sequest HT	Charge (by Search Engine): Mascot	Charge (by Search Engine): MS Amanda 2.0	Charge (by Search Engine): MSFragger	Charge (by Search Engine): Sequest HT
	VLEGVCSGEGGSER	Afu3g10700-T-p1	transcript=Afu3g10700-T | gene=Afu3g10700 | organism=Aspergillus_fumigatus_Af293 | gene_product=Ortholog(s) have mRNA binding, structural molecule activity and role in Arp2/3 complex-mediated actin nucleation, actin cortical patch assembly, cellular response to drug, mitochondrion inheritance | transcript_product=Ortholog(s) have mRNA binding, structural molecule activity and role in Arp2/3 complex-mediated actin nucleation, actin cortical patch assembly, cellular response to drug, mitochondrion inheritance | location=Chr3_A_fumigatus_Af293:2775082-2775739(+) | protein_length=193 | sequence_SO=chromosome | SO=protein_coding_gene | is_pseudo=false	1xCarbamidomethyl [C6]			44	3.71021e-09	6.86519e-05	Afu3g10700-T-p1 [99-112]	0	1435.65		261774	439992	240462	280400	395444	647346	254368	535185	1.35815e+07	91761.6	1.40098e+06	408474	3	3	3	2	3	3	3	3	3	2	3	3	Peak Found	Peak Found	Peak Found	Peak Found	Peak Found	Peak Found	High	High	High	Peak Found	Peak Found	Peak Found	2.457e-06	2.601e-06	2.365e-06	2.529e-06	6.305e-16	6.305e-16	1.063e-15	6.305e-16	51	3.65	361.51	361.51	9.09	43.65	14	718.327	718.328	718.328	718.328	-1.24	-0.3	-0.3	-0.3	-0.00089	-0.00022	-0.00022	-0.00022	41.4228	41.9289	41.9289	41.9289	2	2	2	2
	YVLDTAPLGGDDR	Afu3g10700-T-p1	transcript=Afu3g10700-T | gene=Afu3g10700 | organism=Aspergillus_fumigatus_Af293 | gene_product=Ortholog(s) have mRNA binding, structural molecule activity and role in Arp2/3 complex-mediated actin nucleation, actin cortical patch assembly, cellular response to drug, mitochondrion inheritance | transcript_product=Ortholog(s) have mRNA binding, structural molecule activity and role in Arp2/3 complex-mediated actin nucleation, actin cortical patch assembly, cellular response to drug, mitochondrion inheritance | location=Chr3_A_fumigatus_Af293:2775082-2775739(+) | protein_length=193 | sequence_SO=chromosome | SO=protein_coding_gene | is_pseudo=false				16	1.20888e-07	6.86519e-05	Afu3g10700-T-p1 [63-75]	0	1391.68						278574			32205.1	5.15574e+06		384739	289959					1			1	3		2	2	Not Found	Not Found	Not Found	Not Found	Peak Found	Not Found	Not Found	Peak Found	High	Not Found	Peak Found	Peak Found	2.457e-06	2.601e-06	2.365e-06	2.529e-06	6.305e-16	3.365e-14	5.512e-13	3.548e-12	65	3.09	284.18	284.18	8.8	116.88	13	696.344	696.344	696.344	696.344	-0.26	-0.26	-0.26	-0.26	-0.00018	-0.00018	-0.00018	-0.00018	116.12	116.12	116.12	116.12	2	2	2	2
	EVHMATVVDVLQGIR	Afu3g10700-T-p1	transcript=Afu3g10700-T | gene=Afu3g10700 | organism=Aspergillus_fumigatus_Af293 | gene_product=Ortholog(s) have mRNA binding, structural molecule activity and role in Arp2/3 complex-mediated actin nucleation, actin cortical patch assembly, cellular response to drug, mitochondrion inheritance | transcript_product=Ortholog(s) have mRNA binding, structural molecule activity and role in Arp2/3 complex-mediated actin nucleation, actin cortical patch assembly, cellular response to drug, mitochondrion inheritance | location=Chr3_A_fumigatus_Af293:2775082-2775739(+) | protein_length=193 | sequence_SO=chromosome | SO=protein_coding_gene | is_pseudo=false				12	1.60588e-07	6.86519e-05	Afu3g10700-T-p1 [78-92]	0	1666.89		10873.2	15416		59987.9					742366			85684.2	1	1		1					3			2	Peak Found	Peak Found	Not Found	Peak Found	Not Found	Not Found	Not Found	Not Found	High	Not Found	Not Found	Peak Found	2.457e-06	2.601e-06	2.365e-06	2.529e-06	1.976e-12	1.946e-08	9.163e-13	7.457e-07	40	3.69	284.02	284.02	13.03	148.49	15	556.303	556.303	556.303	556.303	-0.36	-0.36	0.7	-0.36	-0.0002	-0.0002	0.00039	-0.0002	147.799	147.799	147.814	147.799	3	3	3	3
	GMAAPAPGGGAQSPR	Afu3g10700-T-p1	transcript=Afu3g10700-T | gene=Afu3g10700 | organism=Aspergillus_fumigatus_Af293 | gene_product=Ortholog(s) have mRNA binding, structural molecule activity and role in Arp2/3 complex-mediated actin nucleation, actin cortical patch assembly, cellular response to drug, mitochondrion inheritance | transcript_product=Ortholog(s) have mRNA binding, structural molecule activity and role in Arp2/3 complex-mediated actin nucleation, actin cortical patch assembly, cellular response to drug, mitochondrion inheritance | location=Chr3_A_fumigatus_Af293:2775082-2775739(+) | protein_length=193 | sequence_SO=chromosome | SO=protein_coding_gene | is_pseudo=false				8	9.00845e-08	6.86519e-05	Afu3g10700-T-p1 [123-137]	0	1324.64					102266		85457.3			4.47202e+06		330652					1		1			2		2		Not Found	Not Found	Not Found	Peak Found	Not Found	Peak Found	Not Found	Not Found	High	Not Found	Peak Found	Not Found	2.457e-06	2.601e-06	2.365e-06	2.529e-06	6.305e-16	6.305e-16	3.261e-13	2.906e-14	33	2.98	276.42	276.42	7.69	39.24	15	662.825	662.825	662.825	662.825	0.75	0.52	0.52	0.52	0.0005	0.00034	0.00034	0.00034	37.1507	37.7299	37.7299	37.7299	2	2	2	2
	ADCLMK	Afu3g10700-T-p1	transcript=Afu3g10700-T | gene=Afu3g10700 | organism=Aspergillus_fumigatus_Af293 | gene_product=Ortholog(s) have mRNA binding, structural molecule activity and role in Arp2/3 complex-mediated actin nucleation, actin cortical patch assembly, cellular response to drug, mitochondrion inheritance | transcript_product=Ortholog(s) have mRNA binding, structural molecule activity and role in Arp2/3 complex-mediated actin nucleation, actin cortical patch assembly, cellular response to drug, mitochondrion inheritance | location=Chr3_A_fumigatus_Af293:2775082-2775739(+) | protein_length=193 | sequence_SO=chromosome | SO=protein_coding_gene | is_pseudo=false	1xCarbamidomethyl [C3]			8	0.121004	0.006144	Afu3g10700-T-p1 [113-118]	0	737.332			65968.7						181932	4.32458e+06			58883		1						2	2			1	Not Found	Peak Found	Not Found	Not Found	Not Found	Not Found	Not Found	Peak Found	High	Not Found	Not Found	Peak Found	0.001606	0.0016	0.0005896	0.001414	0.04404	0.04874	0.01261	0.04157	10	1.49	121.22	121.22	2.97	24.09	6	369.17	369.17	369.17	369.17	-0.07	-0.03	-0.07	-0.07	-3e-05	-1e-05	-3e-05	-3e-05	22.9936	23.0811	22.9936	22.9936	2	2	2	2
Afu4g11390-T-p1	transcript=Afu4g11390-T | gene=Afu4g11390 | organism=Aspergillus_fumigatus_Af293 | gene_product=Ubiquinol-cytochrome c reductase complex 17 kd protein with a predicted role in oxidative phosphorylation | transcript_product=Ubiquinol-cytochrome c reductase complex 17 kd protein with a predicted role in oxidative phosphorylation | location=Chr4_A_fumigatus_Af293:2987902-2988695(+) | protein_length=158 | sequence_SO=chromosome | SO=protein_coding_gene | is_pseudo=false	44	87	3	3	0	158	17.9	4.09	574	5408.72	143	52.62	54.652		104249	747146	1.09148e+06	1.8357e+06	413357	1.94508e+06		691837	1.20333e+07	609529	4.47269e+07	2.16223e+06	1	1	1	1	1	1		1	2	2	2	1	Peak Found	Peak Found	High	Peak Found	Peak Found	High	Not Found	High	High	High	High	High	MGLADFFSDMISSLSFPEAQAEAPAETVEQTSQEAETENKPDVSEEKTEESTEESGEETPAEESSEESQEEPEEEEPEEEEEEEEEVVDIKPKLEEECANGPQCAPYKHHYDECVERVTRQEEDPDHKGPKEDCVEEFFHLAHCATNCAAPKLWKALK
	Sequence	Master Protein Accessions	Master Protein Descriptions	Modifications	Modifications in Master Proteins	Modifications in Master Proteins (all Sites)	# PSMs	Qvality PEP	Qvality q-value	Positions in Master Proteins	# Missed Cleavages	Theo. MH+ [Da]	Quan Info	Abundance: F4: Sample, 1, ppdAB	Abundance: F5: Sample, 2, ppdAB	Abundance: F6: Sample, 3, ppdAB	Abundance: F7: Sample, 1, dclAB	Abundance: F8: Sample, 2, dclAB	Abundance: F9: Sample, 3, dclAB	Abundance: F10: Sample, 1, rdrp12	Abundance: F11: Sample, 2, rdrp12	Abundance: F12: Sample, 3, rdrp12	Abundance: F1: Sample, 1, WT	Abundance: F2: Sample, 2, WT	Abundance: F3: Sample, 3, WT	Abundances Count: F4: Sample, 1, ppdAB	Abundances Count: F5: Sample, 2, ppdAB	Abundances Count: F6: Sample, 3, ppdAB	Abundances Count: F7: Sample, 1, dclAB	Abundances Count: F8: Sample, 2, dclAB	Abundances Count: F9: Sample, 3, dclAB	Abundances Count: F10: Sample, 1, rdrp12	Abundances Count: F11: Sample, 2, rdrp12	Abundances Count: F12: Sample, 3, rdrp12	Abundances Count: F1: Sample, 1, WT	Abundances Count: F2: Sample, 2, WT	Abundances Count: F3: Sample, 3, WT	Found in Sample: [S4] F4: Sample, 1, ppdAB	Found in Sample: [S5] F5: Sample, 2, ppdAB	Found in Sample: [S6] F6: Sample, 3, ppdAB	Found in Sample: [S7] F7: Sample, 1, dclAB	Found in Sample: [S8] F8: Sample, 2, dclAB	Found in Sample: [S9] F9: Sample, 3, dclAB	Found in Sample: [S10] F10: Sample, 1, rdrp12	Found in Sample: [S11] F11: Sample, 2, rdrp12	Found in Sample: [S12] F12: Sample, 3, rdrp12	Found in Sample: [S1] F1: Sample, 1, WT	Found in Sample: [S2] F2: Sample, 2, WT	Found in Sample: [S3] F3: Sample, 3, WT	Percolator q-Value (by Search Engine): Mascot	Percolator q-Value (by Search Engine): MS Amanda 2.0	Percolator q-Value (by Search Engine): MSFragger	Percolator q-Value (by Search Engine): Sequest HT	Percolator PEP (by Search Engine): Mascot	Percolator PEP (by Search Engine): MS Amanda 2.0	Percolator PEP (by Search Engine): MSFragger	Percolator PEP (by Search Engine): Sequest HT	Ions Score (by Search Engine): Mascot	XCorr (by Search Engine): Sequest HT	Amanda Score (by Search Engine): MS Amanda 2.0	CharmeRT Combined Score (by Search Engine): MS Amanda 2.0	MSFraggerScore (by Search Engine): MSFragger	Top Apex RT [min]	Sequence Length	m/z [Da] (by Search Engine): Mascot	m/z [Da] (by Search Engine): MS Amanda 2.0	m/z [Da] (by Search Engine): MSFragger	m/z [Da] (by Search Engine): Sequest HT	DeltaM [ppm] (by Search Engine): Mascot	DeltaM [ppm] (by Search Engine): MS Amanda 2.0	DeltaM [ppm] (by Search Engine): MSFragger	DeltaM [ppm] (by Search Engine): Sequest HT	Deltam/z [Da] (by Search Engine): Mascot	Deltam/z [Da] (by Search Engine): MS Amanda 2.0	Deltam/z [Da] (by Search Engine): MSFragger	Deltam/z [Da] (by Search Engine): Sequest HT	RT [min] (by Search Engine): Mascot	RT [min] (by Search Engine): MS Amanda 2.0	RT [min] (by Search Engine): MSFragger	RT [min] (by Search Engine): Sequest HT	Charge (by Search Engine): Mascot	Charge (by Search Engine): MS Amanda 2.0	Charge (by Search Engine): MSFragger	Charge (by Search Engine): Sequest HT
	LEEECANGPQCAPYK	Afu4g11390-T-p1	transcript=Afu4g11390-T | gene=Afu4g11390 | organism=Aspergillus_fumigatus_Af293 | gene_product=Ubiquinol-cytochrome c reductase complex 17 kd protein with a predicted role in oxidative phosphorylation | transcript_product=Ubiquinol-cytochrome c reductase complex 17 kd protein with a predicted role in oxidative phosphorylation | location=Chr4_A_fumigatus_Af293:2987902-2988695(+) | protein_length=158 | sequence_SO=chromosome | SO=protein_coding_gene | is_pseudo=false	2xCarbamidomethyl [C5; C11]			12	5.62522e-10	6.86519e-05	Afu4g11390-T-p1 [94-108]	0	1765.75										770114		3.12208e+06										3		3		Not Found	Not Found	Not Found	Not Found	Not Found	Not Found	Not Found	Not Found	Peak Found	Not Found	High	Not Found	2.457e-06	2.601e-06	2.365e-06	2.529e-06	6.305e-16	6.305e-16	6.305e-16	6.305e-16	82	4.3	394.44	394.44	9.03	57.79	15	883.381	883.381	883.381	883.381	1.43	1.43	1.43	1.43	0.00126	0.00126	0.00126	0.00126	58.9377	58.9377	58.9377	58.9377	2	2	2	2
	TEESTEESGEETPAEESSEESQEEPEEEEPEEEEEEEEEVVDIKPK	Afu4g11390-T-p1	transcript=Afu4g11390-T | gene=Afu4g11390 | organism=Aspergillus_fumigatus_Af293 | gene_product=Ubiquinol-cytochrome c reductase complex 17 kd protein with a predicted role in oxidative phosphorylation | transcript_product=Ubiquinol-cytochrome c reductase complex 17 kd protein with a predicted role in oxidative phosphorylation | location=Chr4_A_fumigatus_Af293:2987902-2988695(+) | protein_length=158 | sequence_SO=chromosome | SO=protein_coding_gene | is_pseudo=false				3	8.27355e-14	6.86519e-05	Afu4g11390-T-p1 [48-93]	0	5310.15											186854												1			Not Found	Not Found	Not Found	Not Found	Not Found	Not Found	Not Found	Not Found	Not Found	High	Not Found	Not Found	2.457e-06		2.365e-06	2.529e-06	6.305e-16		6.305e-16	6.305e-16	8	2.34			12.42	125.78	46	1328.29		1328.29	1328.29	-1.35		-1.35	-1.35	-0.0018		-0.0018	-0.0018	127.65		127.65	127.65	4		4	4
	HHYDECVER	Afu4g11390-T-p1	transcript=Afu4g11390-T | gene=Afu4g11390 | organism=Aspergillus_fumigatus_Af293 | gene_product=Ubiquinol-cytochrome c reductase complex 17 kd protein with a predicted role in oxidative phosphorylation | transcript_product=Ubiquinol-cytochrome c reductase complex 17 kd protein with a predicted role in oxidative phosphorylation | location=Chr4_A_fumigatus_Af293:2987902-2988695(+) | protein_length=158 | sequence_SO=chromosome | SO=protein_coding_gene | is_pseudo=false	1xCarbamidomethyl [C6]			72	3.56021e-07	6.86519e-05	Afu4g11390-T-p1 [109-117]	0	1244.51		104249	747146	1.09148e+06	1.8357e+06	413357	1.94508e+06		691837	1.12632e+07	422675	4.16048e+07	2.16223e+06	1	3	5	2	2	8		5	6	3	9	3	Peak Found	Peak Found	High	Peak Found	Peak Found	High	Not Found	High	High	High	High	High	2.457e-06	2.601e-06	2.365e-06	2.529e-06	6.206e-13	3.757e-13	3.849e-12	1.136e-11	39	2.65	290.53	290.53	8.17	18.07	9	622.759	622.759	622.759	622.759	-0.18	0.13	-0.77	0.13	-0.00011	8e-05	-0.00048	8e-05	17.7345	17.7369	17.6194	17.7369	2	2	2	2
Afu6g09930-T-p1	transcript=Afu6g09930-T | gene=Afu6g09930 | organism=Aspergillus_fumigatus_Af293 | gene_product=bZip transcription factor, putative | transcript_product=bZip transcription factor, putative | location=Chr6_A_fumigatus_Af293:2442710-2444698(-) | protein_length=615 | sequence_SO=chromosome | SO=protein_coding_gene | is_pseudo=false	4	87	2	2	0	615	66.7	5.29	689	6244.39	129	64.63	28.355		995221	658840	4.00891e+06	7.24136e+06	159289	5.64485e+06	238681	348810	2.28358e+07	375806	21532045	7.93254e+06	1	1	1	1	1	2	2	2	2	1	2	1	Peak Found	High	High	High	High	High	Peak Found	Peak Found	High	Peak Found	High	High	MADYNTLYQQGLYLSPDQQDLLLAALSSNNPTQKQQTVTHNSEANQNLNHTPGHASSGSFSVSPPSGLDGSVNQSTTFGYEDSPYLDLNPDFDLDFLGNESLIGDLPPSLPSTEDYEPGDKRKDIDGQVNDKEDSGKKRRESDEKAAKKPGRKPLTSEPTSKRKAQNRAAQRAFRERKEKHLKDLEAKVEELQKASDNANQENGLLRAQVERLQLELKEYRKRLSWVTSTSGLSPVNAIPGAYSKGMYGLNNNEFMFDFPKFGDLPGSHLFTNTQTSKSNQNKAKDNPTATPRSEAQVPGVLNRNDLKISSPNGLSNGPSPAKSTPSGQTPNSQTSTRPGSGTLNGAVDNNGAARGYQVNSSYSASTKQATHDTPSSDSPSSSSDSHQSQLLSSNGTSPEPSLHSPAVKATESSTPHACTYTTINGEESFCAQLSMACGNINNPIPAVRQNSESASNTPSHANSSDKALGLDFFAQQNGGQFDPVLFGDWREPQDAILSQDFGTFFDDAFPLPDLGSPSHNFSEATKQPAAPKKDLIAEIDSKLDEDEEVVPGEDKSQMLTCNKIWDRLQSMEKFRNGEIDVDNLCSELRTKARCSEGGVVVNQKDVEDIMGRVK
	Sequence	Master Protein Accessions	Master Protein Descriptions	Modifications	Modifications in Master Proteins	Modifications in Master Proteins (all Sites)	# PSMs	Qvality PEP	Qvality q-value	Positions in Master Proteins	# Missed Cleavages	Theo. MH+ [Da]	Quan Info	Abundance: F4: Sample, 1, ppdAB	Abundance: F5: Sample, 2, ppdAB	Abundance: F6: Sample, 3, ppdAB	Abundance: F7: Sample, 1, dclAB	Abundance: F8: Sample, 2, dclAB	Abundance: F9: Sample, 3, dclAB	Abundance: F10: Sample, 1, rdrp12	Abundance: F11: Sample, 2, rdrp12	Abundance: F12: Sample, 3, rdrp12	Abundance: F1: Sample, 1, WT	Abundance: F2: Sample, 2, WT	Abundance: F3: Sample, 3, WT	Abundances Count: F4: Sample, 1, ppdAB	Abundances Count: F5: Sample, 2, ppdAB	Abundances Count: F6: Sample, 3, ppdAB	Abundances Count: F7: Sample, 1, dclAB	Abundances Count: F8: Sample, 2, dclAB	Abundances Count: F9: Sample, 3, dclAB	Abundances Count: F10: Sample, 1, rdrp12	Abundances Count: F11: Sample, 2, rdrp12	Abundances Count: F12: Sample, 3, rdrp12	Abundances Count: F1: Sample, 1, WT	Abundances Count: F2: Sample, 2, WT	Abundances Count: F3: Sample, 3, WT	Found in Sample: [S4] F4: Sample, 1, ppdAB	Found in Sample: [S5] F5: Sample, 2, ppdAB	Found in Sample: [S6] F6: Sample, 3, ppdAB	Found in Sample: [S7] F7: Sample, 1, dclAB	Found in Sample: [S8] F8: Sample, 2, dclAB	Found in Sample: [S9] F9: Sample, 3, dclAB	Found in Sample: [S10] F10: Sample, 1, rdrp12	Found in Sample: [S11] F11: Sample, 2, rdrp12	Found in Sample: [S12] F12: Sample, 3, rdrp12	Found in Sample: [S1] F1: Sample, 1, WT	Found in Sample: [S2] F2: Sample, 2, WT	Found in Sample: [S3] F3: Sample, 3, WT	Percolator q-Value (by Search Engine): Mascot	Percolator q-Value (by Search Engine): MS Amanda 2.0	Percolator q-Value (by Search Engine): MSFragger	Percolator q-Value (by Search Engine): Sequest HT	Percolator PEP (by Search Engine): Mascot	Percolator PEP (by Search Engine): MS Amanda 2.0	Percolator PEP (by Search Engine): MSFragger	Percolator PEP (by Search Engine): Sequest HT	Ions Score (by Search Engine): Mascot	XCorr (by Search Engine): Sequest HT	Amanda Score (by Search Engine): MS Amanda 2.0	CharmeRT Combined Score (by Search Engine): MS Amanda 2.0	MSFraggerScore (by Search Engine): MSFragger	Top Apex RT [min]	Sequence Length	m/z [Da] (by Search Engine): Mascot	m/z [Da] (by Search Engine): MS Amanda 2.0	m/z [Da] (by Search Engine): MSFragger	m/z [Da] (by Search Engine): Sequest HT	DeltaM [ppm] (by Search Engine): Mascot	DeltaM [ppm] (by Search Engine): MS Amanda 2.0	DeltaM [ppm] (by Search Engine): MSFragger	DeltaM [ppm] (by Search Engine): Sequest HT	Deltam/z [Da] (by Search Engine): Mascot	Deltam/z [Da] (by Search Engine): MS Amanda 2.0	Deltam/z [Da] (by Search Engine): MSFragger	Deltam/z [Da] (by Search Engine): Sequest HT	RT [min] (by Search Engine): Mascot	RT [min] (by Search Engine): MS Amanda 2.0	RT [min] (by Search Engine): MSFragger	RT [min] (by Search Engine): Sequest HT	Charge (by Search Engine): Mascot	Charge (by Search Engine): MS Amanda 2.0	Charge (by Search Engine): MSFragger	Charge (by Search Engine): Sequest HT
	DIDGQVNDKEDSGK	Afu6g09930-T-p1	transcript=Afu6g09930-T | gene=Afu6g09930 | organism=Aspergillus_fumigatus_Af293 | gene_product=bZip transcription factor, putative | transcript_product=bZip transcription factor, putative | location=Chr6_A_fumigatus_Af293:2442710-2444698(-) | protein_length=615 | sequence_SO=chromosome | SO=protein_coding_gene | is_pseudo=false				12	1.25849e-06	6.86519e-05	Afu6g09930-T-p1 [124-137]	1	1519.69							599779	216785	102043	1.2593e+06		1177809							3	2	1	3		3		Not Found	Not Found	Not Found	Not Found	Not Found	Peak Found	Peak Found	Peak Found	Peak Found	Not Found	High	Not Found	2.457e-06	2.601e-06	2.365e-06	2.529e-06	9.466e-13	3.079e-14	3.701e-11	2.16e-11	51	2.45	302.88	302.88	7.26	22.69	14	760.347	760.347	760.347	760.347	-0.64	-0.64	-0.64	-0.64	-0.00049	-0.00049	-0.00049	-0.00049	22.5918	22.5918	22.5918	22.5918	2	2	2	2
	KPLTSEPTSK	Afu6g09930-T-p1	transcript=Afu6g09930-T | gene=Afu6g09930 | organism=Aspergillus_fumigatus_Af293 | gene_product=bZip transcription factor, putative | transcript_product=bZip transcription factor, putative | location=Chr6_A_fumigatus_Af293:2442710-2444698(-) | protein_length=615 | sequence_SO=chromosome | SO=protein_coding_gene | is_pseudo=false				75	3.15225e-07	6.86519e-05	Afu6g09930-T-p1 [153-162]	0	1087.6		995221	658840	4.00891e+06	7.24136e+06	159289	5.04507e+06	21896.2	246767	2.15765e+07	375806	20354236	7.93254e+06	3	4	3	4	1	5	1	3	5	1	2	4	Peak Found	High	High	High	High	High	Peak Found	Peak Found	High	Peak Found	High	High	2.457e-06	2.601e-06	2.365e-06	2.529e-06	2.007e-11	1.433e-15	3.088e-12	2.594e-13	61	3.53	379.37	379.37	6.92	17.3	10	544.304	544.304	544.303	544.303	1.31	1.31	-0.74	-0.74	0.00071	0.00071	-0.0004	-0.0004	16.8624	16.8624	16.566	16.566	2	2	2	2
Afu1g17250-T-p1	transcript=Afu1g17250-T | gene=Afu1g17250 | organism=Aspergillus_fumigatus_Af293 | gene_product=Conidial cell wall hydrophobin involved in conidial cell wall composition | transcript_product=Conidial cell wall hydrophobin involved in conidial cell wall composition | location=Chr1_A_fumigatus_Af293:4715328-4715931(-) | protein_length=183 | sequence_SO=chromosome | SO=protein_coding_gene | is_pseudo=false	20	87	3	3	0	183	19.6	8.43	348	3934.37	104	47.7	24.889		6.97083e+06	3.86409e+06	1.7976e+07	6.31611e+06	5.84488e+06	5.20801e+06	2.1001e+06	701950	2.23584e+06	9.22077e+06	8.47093e+06	1.06795e+07	2	1	2	1	2	2	1	1	1	2	2	2	High	Peak Found	High	High	High	High	Peak Found	Peak Found	Peak Found	High	High	High	MKFLAVVSLLAATALALPNAGVVHPTFASADKYTLQQAQNKCGEHTTLSCCNHVSKVGDTTAFNYGLLNGLLGNAISGPEGVGILSGCQKISVTALIGVDDLLNKQCQQNVACCQDNKSVAVSSFSSSLVGTLLTILDWRPHQHCHASLRCSRLYHLSQLRVPFSQTLVRYLRDQRLHIALGV
	Sequence	Master Protein Accessions	Master Protein Descriptions	Modifications	Modifications in Master Proteins	Modifications in Master Proteins (all Sites)	# PSMs	Qvality PEP	Qvality q-value	Positions in Master Proteins	# Missed Cleavages	Theo. MH+ [Da]	Quan Info	Abundance: F4: Sample, 1, ppdAB	Abundance: F5: Sample, 2, ppdAB	Abundance: F6: Sample, 3, ppdAB	Abundance: F7: Sample, 1, dclAB	Abundance: F8: Sample, 2, dclAB	Abundance: F9: Sample, 3, dclAB	Abundance: F10: Sample, 1, rdrp12	Abundance: F11: Sample, 2, rdrp12	Abundance: F12: Sample, 3, rdrp12	Abundance: F1: Sample, 1, WT	Abundance: F2: Sample, 2, WT	Abundance: F3: Sample, 3, WT	Abundances Count: F4: Sample, 1, ppdAB	Abundances Count: F5: Sample, 2, ppdAB	Abundances Count: F6: Sample, 3, ppdAB	Abundances Count: F7: Sample, 1, dclAB	Abundances Count: F8: Sample, 2, dclAB	Abundances Count: F9: Sample, 3, dclAB	Abundances Count: F10: Sample, 1, rdrp12	Abundances Count: F11: Sample, 2, rdrp12	Abundances Count: F12: Sample, 3, rdrp12	Abundances Count: F1: Sample, 1, WT	Abundances Count: F2: Sample, 2, WT	Abundances Count: F3: Sample, 3, WT	Found in Sample: [S4] F4: Sample, 1, ppdAB	Found in Sample: [S5] F5: Sample, 2, ppdAB	Found in Sample: [S6] F6: Sample, 3, ppdAB	Found in Sample: [S7] F7: Sample, 1, dclAB	Found in Sample: [S8] F8: Sample, 2, dclAB	Found in Sample: [S9] F9: Sample, 3, dclAB	Found in Sample: [S10] F10: Sample, 1, rdrp12	Found in Sample: [S11] F11: Sample, 2, rdrp12	Found in Sample: [S12] F12: Sample, 3, rdrp12	Found in Sample: [S1] F1: Sample, 1, WT	Found in Sample: [S2] F2: Sample, 2, WT	Found in Sample: [S3] F3: Sample, 3, WT	Percolator q-Value (by Search Engine): Mascot	Percolator q-Value (by Search Engine): MS Amanda 2.0	Percolator q-Value (by Search Engine): MSFragger	Percolator q-Value (by Search Engine): Sequest HT	Percolator PEP (by Search Engine): Mascot	Percolator PEP (by Search Engine): MS Amanda 2.0	Percolator PEP (by Search Engine): MSFragger	Percolator PEP (by Search Engine): Sequest HT	Ions Score (by Search Engine): Mascot	XCorr (by Search Engine): Sequest HT	Amanda Score (by Search Engine): MS Amanda 2.0	CharmeRT Combined Score (by Search Engine): MS Amanda 2.0	MSFraggerScore (by Search Engine): MSFragger	Top Apex RT [min]	Sequence Length	m/z [Da] (by Search Engine): Mascot	m/z [Da] (by Search Engine): MS Amanda 2.0	m/z [Da] (by Search Engine): MSFragger	m/z [Da] (by Search Engine): Sequest HT	DeltaM [ppm] (by Search Engine): Mascot	DeltaM [ppm] (by Search Engine): MS Amanda 2.0	DeltaM [ppm] (by Search Engine): MSFragger	DeltaM [ppm] (by Search Engine): Sequest HT	Deltam/z [Da] (by Search Engine): Mascot	Deltam/z [Da] (by Search Engine): MS Amanda 2.0	Deltam/z [Da] (by Search Engine): MSFragger	Deltam/z [Da] (by Search Engine): Sequest HT	RT [min] (by Search Engine): Mascot	RT [min] (by Search Engine): MS Amanda 2.0	RT [min] (by Search Engine): MSFragger	RT [min] (by Search Engine): Sequest HT	Charge (by Search Engine): Mascot	Charge (by Search Engine): MS Amanda 2.0	Charge (by Search Engine): MSFragger	Charge (by Search Engine): Sequest HT
	QCQQNVACCQDNK	Afu1g17250-T-p1	transcript=Afu1g17250-T | gene=Afu1g17250 | organism=Aspergillus_fumigatus_Af293 | gene_product=Conidial cell wall hydrophobin involved in conidial cell wall composition | transcript_product=Conidial cell wall hydrophobin involved in conidial cell wall composition | location=Chr1_A_fumigatus_Af293:4715328-4715931(-) | protein_length=183 | sequence_SO=chromosome | SO=protein_coding_gene | is_pseudo=false	3xCarbamidomethyl [C2; C8; C9]			4	0.00138889	6.86519e-05	Afu1g17250-T-p1 [106-118]	0	1652.66		76725.7		87104.9										1		1										Peak Found	Not Found	High	Not Found	Not Found	Not Found	Not Found	Not Found	Not Found	Not Found	Not Found	Not Found	2.457e-06	2.601e-06	2.365e-06	2.529e-06	5.659e-07	4.2e-06	1.066e-05	5.116e-06	25	1.24	167.13	167.13	4.67	17.37	13	826.831	826.831	826.831	826.831	-1.06	-1.06	-1.06	-1.06	-0.00088	-0.00088	-0.00088	-0.00088	16.0969	16.0969	16.0969	16.0969	2	2	2	2
	ISVTALIGVDDLLNK	Afu1g17250-T-p1	transcript=Afu1g17250-T | gene=Afu1g17250 | organism=Aspergillus_fumigatus_Af293 | gene_product=Conidial cell wall hydrophobin involved in conidial cell wall composition | transcript_product=Conidial cell wall hydrophobin involved in conidial cell wall composition | location=Chr1_A_fumigatus_Af293:4715328-4715931(-) | protein_length=183 | sequence_SO=chromosome | SO=protein_coding_gene | is_pseudo=false				12	1.08638e-06	6.86519e-05	Afu1g17250-T-p1 [91-105]	0	1570.91						312896	138799				292307	224344	374875					2	1				2	2	2	Not Found	Not Found	Not Found	Not Found	Peak Found	Peak Found	Not Found	Not Found	Not Found	High	Peak Found	High	2.457e-06	2.601e-06	2.365e-06	2.529e-06	1.396e-08	1.823e-10	2.839e-11	2.27e-08	45	2.67	255.15	255.15	8.65	163.41	15	785.957	785.957	785.957	785.957	1.04	1.04	1.04	1.04	0.00082	0.00082	0.00082	0.00082	164.679	164.679	164.679	164.679	2	2	2	2
	YTLQQAQNK	Afu1g17250-T-p1	transcript=Afu1g17250-T | gene=Afu1g17250 | organism=Aspergillus_fumigatus_Af293 | gene_product=Conidial cell wall hydrophobin involved in conidial cell wall composition | transcript_product=Conidial cell wall hydrophobin involved in conidial cell wall composition | location=Chr1_A_fumigatus_Af293:4715328-4715931(-) | protein_length=183 | sequence_SO=chromosome | SO=protein_coding_gene | is_pseudo=false				71	0.000217414	6.86519e-05	Afu1g17250-T-p1 [33-41]	0	1093.56		6.8941e+06	3.86409e+06	1.78889e+07	6.31611e+06	5.53199e+06	5.06921e+06	2.1001e+06	701950	2.23584e+06	8928464	8.24659e+06	10304578	3	3	3	3	3	3	4	3	3	3	4	3	High	Peak Found	High	High	High	High	Peak Found	Peak Found	Peak Found	Peak Found	High	High	2.457e-06	2.601e-06	2.365e-06	2.529e-06	8.045e-09	2.534e-07	3.836e-07	6.378e-06	27	2.18	199	199	6.05	27.25	9	547.286	547.286	547.287	547.286	0.13	0.13	1.97	0.13	7e-05	7e-05	0.00108	7e-05	27.1843	27.1843	26.1605	27.1843	2	2	2	2
Afu5g08940-T-p1	transcript=Afu5g08940-T | gene=Afu5g08940 | organism=Aspergillus_fumigatus_Af293 | gene_product=Ortholog(s) have methylcrotonoyl-CoA carboxylase activity, role in leucine catabolic process and mitochondrion localization | transcript_product=Ortholog(s) have methylcrotonoyl-CoA carboxylase activity, role in leucine catabolic process and mitochondrion localization | location=Chr5_A_fumigatus_Af293:2294281-2296089(+) | protein_length=578 | sequence_SO=chromosome | SO=protein_coding_gene | is_pseudo=false	17	87	8	8	0	578	61.7	8.16	652	4779.61	190	69.06	86.261		619651	480945	695702	3.36279e+06	3.13318e+06	902259	66829	416521	2.04322e+06	77419.2	3.19396e+07	6.16567e+06	2	3	2	5	6	4	1	2	5	1	7	5	Peak Found	Peak Found	Peak Found	High	Peak Found	Peak Found	Peak Found	Peak Found	Peak Found	Peak Found	High	High	MRGPSPLLRGLCSRATALSYPRRLPTQRHLVITYSRVSSRSVASYTHPHHASAISVLPTAVDTTSDEFRENARQMKELVDRMASLHKTIAQGGPQKAKEKHVARGKMLPRDRVTALIDPGTSFLELSPLAGHDVYPGEDVPAGGIITGIGQVEGVTCMIVANDSTVKGGTYYPITVKKHLRAQAIAQENKLPCLYLVDSGGANLPHQADVFPDKEHFGRIFFNQARMSSLGIPQISVVMGPCTAGGAYVPAMSDETIIVENQGTIFLAGPPLVKAATGEVVSAEDLGGGQLHSTISGVTDYLAVDDAHAIVLARRSVANLNYPKTSVPQVSADTIKEPLYDPAELDGIVGTNLRRQIPAREVIARIVDGSEFAEFKRDYGTTLVTGFARIYGHQVGIVANNGILFSESSLKGAHFIELCAQRKIPLLFLQNISGFMVGADAEKGGIAKNGAKLVTAVACADVPKFTVVFGSSAGAGNYGMCGRAYSPRLMFMWPNAKIGVMGSEQLSAVMEAVGRTADPELKARIDRESEAIFSSARLWDDGVIPPAQTRHVLGLSLAAALGGRVDEDAQTRFGVFRM
	Sequence	Master Protein Accessions	Master Protein Descriptions	Modifications	Modifications in Master Proteins	Modifications in Master Proteins (all Sites)	# PSMs	Qvality PEP	Qvality q-value	Positions in Master Proteins	# Missed Cleavages	Theo. MH+ [Da]	Quan Info	Abundance: F4: Sample, 1, ppdAB	Abundance: F5: Sample, 2, ppdAB	Abundance: F6: Sample, 3, ppdAB	Abundance: F7: Sample, 1, dclAB	Abundance: F8: Sample, 2, dclAB	Abundance: F9: Sample, 3, dclAB	Abundance: F10: Sample, 1, rdrp12	Abundance: F11: Sample, 2, rdrp12	Abundance: F12: Sample, 3, rdrp12	Abundance: F1: Sample, 1, WT	Abundance: F2: Sample, 2, WT	Abundance: F3: Sample, 3, WT	Abundances Count: F4: Sample, 1, ppdAB	Abundances Count: F5: Sample, 2, ppdAB	Abundances Count: F6: Sample, 3, ppdAB	Abundances Count: F7: Sample, 1, dclAB	Abundances Count: F8: Sample, 2, dclAB	Abundances Count: F9: Sample, 3, dclAB	Abundances Count: F10: Sample, 1, rdrp12	Abundances Count: F11: Sample, 2, rdrp12	Abundances Count: F12: Sample, 3, rdrp12	Abundances Count: F1: Sample, 1, WT	Abundances Count: F2: Sample, 2, WT	Abundances Count: F3: Sample, 3, WT	Found in Sample: [S4] F4: Sample, 1, ppdAB	Found in Sample: [S5] F5: Sample, 2, ppdAB	Found in Sample: [S6] F6: Sample, 3, ppdAB	Found in Sample: [S7] F7: Sample, 1, dclAB	Found in Sample: [S8] F8: Sample, 2, dclAB	Found in Sample: [S9] F9: Sample, 3, dclAB	Found in Sample: [S10] F10: Sample, 1, rdrp12	Found in Sample: [S11] F11: Sample, 2, rdrp12	Found in Sample: [S12] F12: Sample, 3, rdrp12	Found in Sample: [S1] F1: Sample, 1, WT	Found in Sample: [S2] F2: Sample, 2, WT	Found in Sample: [S3] F3: Sample, 3, WT	Percolator q-Value (by Search Engine): Mascot	Percolator q-Value (by Search Engine): MS Amanda 2.0	Percolator q-Value (by Search Engine): MSFragger	Percolator q-Value (by Search Engine): Sequest HT	Percolator PEP (by Search Engine): Mascot	Percolator PEP (by Search Engine): MS Amanda 2.0	Percolator PEP (by Search Engine): MSFragger	Percolator PEP (by Search Engine): Sequest HT	Ions Score (by Search Engine): Mascot	XCorr (by Search Engine): Sequest HT	Amanda Score (by Search Engine): MS Amanda 2.0	CharmeRT Combined Score (by Search Engine): MS Amanda 2.0	MSFraggerScore (by Search Engine): MSFragger	Top Apex RT [min]	Sequence Length	m/z [Da] (by Search Engine): Mascot	m/z [Da] (by Search Engine): MS Amanda 2.0	m/z [Da] (by Search Engine): MSFragger	m/z [Da] (by Search Engine): Sequest HT	DeltaM [ppm] (by Search Engine): Mascot	DeltaM [ppm] (by Search Engine): MS Amanda 2.0	DeltaM [ppm] (by Search Engine): MSFragger	DeltaM [ppm] (by Search Engine): Sequest HT	Deltam/z [Da] (by Search Engine): Mascot	Deltam/z [Da] (by Search Engine): MS Amanda 2.0	Deltam/z [Da] (by Search Engine): MSFragger	Deltam/z [Da] (by Search Engine): Sequest HT	RT [min] (by Search Engine): Mascot	RT [min] (by Search Engine): MS Amanda 2.0	RT [min] (by Search Engine): MSFragger	RT [min] (by Search Engine): Sequest HT	Charge (by Search Engine): Mascot	Charge (by Search Engine): MS Amanda 2.0	Charge (by Search Engine): MSFragger	Charge (by Search Engine): Sequest HT
	LWDDGVIPPAQTR	Afu5g08940-T-p1	transcript=Afu5g08940-T | gene=Afu5g08940 | organism=Aspergillus_fumigatus_Af293 | gene_product=Ortholog(s) have methylcrotonoyl-CoA carboxylase activity, role in leucine catabolic process and mitochondrion localization | transcript_product=Ortholog(s) have methylcrotonoyl-CoA carboxylase activity, role in leucine catabolic process and mitochondrion localization | location=Chr5_A_fumigatus_Af293:2294281-2296089(+) | protein_length=578 | sequence_SO=chromosome | SO=protein_coding_gene | is_pseudo=false				8	2.02777e-07	6.86519e-05	Afu5g08940-T-p1 [538-550]	0	1467.76		46801.3	163410	77777.7	1.29045e+06	657471	193566	66829	167927	397986		1.54587e+06	1.55474e+06	1	2	1	2	1	2	1	1	1		2	2	Peak Found	Peak Found	Peak Found	Peak Found	Peak Found	Peak Found	Peak Found	Peak Found	Peak Found	Not Found	High	Peak Found	2.457e-06	2.601e-06	2.365e-06	2.529e-06	6.654e-11	1.216e-10	1.4e-12	2.013e-09	21	3.09	240.3	240.3	9.88	128.23	13	734.383	734.383	734.383	734.383	-0.02	-0.02	-0.02	-0.02	-1e-05	-1e-05	-1e-05	-1e-05	129.316	129.316	129.316	129.316	2	2	2	2
	IDRESEAIFSSAR	Afu5g08940-T-p1	transcript=Afu5g08940-T | gene=Afu5g08940 | organism=Aspergillus_fumigatus_Af293 | gene_product=Ortholog(s) have methylcrotonoyl-CoA carboxylase activity, role in leucine catabolic process and mitochondrion localization | transcript_product=Ortholog(s) have methylcrotonoyl-CoA carboxylase activity, role in leucine catabolic process and mitochondrion localization | location=Chr5_A_fumigatus_Af293:2294281-2296089(+) | protein_length=578 | sequence_SO=chromosome | SO=protein_coding_gene | is_pseudo=false				12	4.25759e-11	6.86519e-05	Afu5g08940-T-p1 [525-537]	1	1480.74												2.15535e+06												3		Not Found	Not Found	Not Found	Not Found	Not Found	Not Found	Not Found	Not Found	Not Found	Not Found	High	Not Found	2.457e-06	2.601e-06	2.365e-06	2.529e-06	6.305e-16	6.305e-16	6.305e-16	6.683e-15	45	3.18	421.77	421.77	15.93	73.2	13	740.873	740.873	740.873	740.873	0.19	0.19	-0.14	0.19	0.00014	0.00014	-0.0001	0.00014	74.5088	74.5088	73.9137	74.5088	2	2	2	2
	TSVPQVSADTIKEPLYDPAELDGIVGTNLR	Afu5g08940-T-p1	transcript=Afu5g08940-T | gene=Afu5g08940 | organism=Aspergillus_fumigatus_Af293 | gene_product=Ortholog(s) have methylcrotonoyl-CoA carboxylase activity, role in leucine catabolic process and mitochondrion localization | transcript_product=Ortholog(s) have methylcrotonoyl-CoA carboxylase activity, role in leucine catabolic process and mitochondrion localization | location=Chr5_A_fumigatus_Af293:2294281-2296089(+) | protein_length=578 | sequence_SO=chromosome | SO=protein_coding_gene | is_pseudo=false				9	1.1385e-13	6.86519e-05	Afu5g08940-T-p1 [325-354]	1	3198.65						619112						1.15555e+06						1						3		Not Found	Not Found	Not Found	Not Found	Peak Found	Not Found	Not Found	Not Found	Not Found	Not Found	High	Not Found	2.457e-06		2.365e-06	2.529e-06	6.305e-16		6.305e-16	6.305e-16	42	4.25			13.29	156.53	30	1066.89		1066.89	1066.89	-0.12		-0.12	-0.12	-0.00013		-0.00013	-0.00013	158.421		158.421	158.421	3		3	3
	SVANLNYPK	Afu5g08940-T-p1	transcript=Afu5g08940-T | gene=Afu5g08940 | organism=Aspergillus_fumigatus_Af293 | gene_product=Ortholog(s) have methylcrotonoyl-CoA carboxylase activity, role in leucine catabolic process and mitochondrion localization | transcript_product=Ortholog(s) have methylcrotonoyl-CoA carboxylase activity, role in leucine catabolic process and mitochondrion localization | location=Chr5_A_fumigatus_Af293:2294281-2296089(+) | protein_length=578 | sequence_SO=chromosome | SO=protein_coding_gene | is_pseudo=false				16	0.003364	6.86519e-05	Afu5g08940-T-p1 [316-324]	0	1005.54		572849	231475	617925	214183	761589	418739		248594	1.25938e+06	77419.2	14595536	2.32646e+06	3	1	3	2	3	2		1	3	1	3	3	Peak Found	Peak Found	Peak Found	Peak Found	Peak Found	Peak Found	Not Found	Peak Found	Peak Found	Peak Found	High	High	2.457e-06	2.601e-06	2.365e-06	2.529e-06	2.86e-05	5.913e-05	5.177e-05	0.000206	34	2.33	204.81	204.81	4.83	59.85	9	503.272	503.272	503.272	503.272	0.8	-0.15	-0.15	-0.15	0.0004	-8e-05	-8e-05	-8e-05	61.2682	60.0635	60.0635	60.0635	2	2	2	2
	DYGTTLVTGFAR	Afu5g08940-T-p1	transcript=Afu5g08940-T | gene=Afu5g08940 | organism=Aspergillus_fumigatus_Af293 | gene_product=Ortholog(s) have methylcrotonoyl-CoA carboxylase activity, role in leucine catabolic process and mitochondrion localization | transcript_product=Ortholog(s) have methylcrotonoyl-CoA carboxylase activity, role in leucine catabolic process and mitochondrion localization | location=Chr5_A_fumigatus_Af293:2294281-2296089(+) | protein_length=578 | sequence_SO=chromosome | SO=protein_coding_gene | is_pseudo=false				24	5.02434e-06	6.86519e-05	Afu5g08940-T-p1 [378-389]	0	1300.65					331291	539601				85418.6		5.89927e+06	1.34264e+06				2	2				1		3	3	Not Found	Not Found	Not Found	Peak Found	Peak Found	Not Found	Not Found	Not Found	Peak Found	Not Found	High	High	2.457e-06	2.601e-06	2.365e-06	2.529e-06	6.304e-12	6.034e-11	4.42e-10	4.703e-09	62	3.24	257.23	257.23	7.64	135.33	12	650.83	650.829	650.83	650.829	0.39	-1.62	0.39	-1.62	0.00025	-0.00105	0.00025	-0.00105	137.367	137.366	137.367	137.366	2	2	2	2
	ESEAIFSSAR	Afu5g08940-T-p1	transcript=Afu5g08940-T | gene=Afu5g08940 | organism=Aspergillus_fumigatus_Af293 | gene_product=Ortholog(s) have methylcrotonoyl-CoA carboxylase activity, role in leucine catabolic process and mitochondrion localization | transcript_product=Ortholog(s) have methylcrotonoyl-CoA carboxylase activity, role in leucine catabolic process and mitochondrion localization | location=Chr5_A_fumigatus_Af293:2294281-2296089(+) | protein_length=578 | sequence_SO=chromosome | SO=protein_coding_gene | is_pseudo=false				1	0.000141297	6.86519e-05	Afu5g08940-T-p1 [528-537]	0	1096.53			86059.2		365966	368391	176019			33852.3		1.60551e+06	734122		1		1	1	1			1		1	1	Not Found	Peak Found	Not Found	Peak Found	Peak Found	Peak Found	Not Found	Not Found	Peak Found	Not Found	High	Peak Found			2.365e-06				1.761e-07						6.73	60.99	10			548.751				-29.29				-0.01606				61.2564				2
	GAHFIELCAQR	Afu5g08940-T-p1	transcript=Afu5g08940-T | gene=Afu5g08940 | organism=Aspergillus_fumigatus_Af293 | gene_product=Ortholog(s) have methylcrotonoyl-CoA carboxylase activity, role in leucine catabolic process and mitochondrion localization | transcript_product=Ortholog(s) have methylcrotonoyl-CoA carboxylase activity, role in leucine catabolic process and mitochondrion localization | location=Chr5_A_fumigatus_Af293:2294281-2296089(+) | protein_length=578 | sequence_SO=chromosome | SO=protein_coding_gene | is_pseudo=false	1xCarbamidomethyl [C8]			16	1.01671e-05	6.86519e-05	Afu5g08940-T-p1 [412-422]	0	1301.64						187019	113936			266585		4.98254e+06	207699					1	1			2		4	2	Not Found	Not Found	Not Found	Not Found	Peak Found	Peak Found	Not Found	Not Found	Peak Found	Not Found	High	Peak Found	2.457e-06	2.601e-06	2.365e-06	2.529e-06	2.171e-12	6.388e-11	1.562e-09	5.216e-10	44	2.88	254.57	254.57	6.28	77.34	11	651.324	651.324	651.324	651.324	-0.24	-0.24	-0.24	-0.24	-0.00015	-0.00015	-0.00015	-0.00015	76.578	76.578	76.578	76.578	2	2	2	2
	IVDGSEFAEFK	Afu5g08940-T-p1	transcript=Afu5g08940-T | gene=Afu5g08940 | organism=Aspergillus_fumigatus_Af293 | gene_product=Ortholog(s) have methylcrotonoyl-CoA carboxylase activity, role in leucine catabolic process and mitochondrion localization | transcript_product=Ortholog(s) have methylcrotonoyl-CoA carboxylase activity, role in leucine catabolic process and mitochondrion localization | location=Chr5_A_fumigatus_Af293:2294281-2296089(+) | protein_length=578 | sequence_SO=chromosome | SO=protein_coding_gene | is_pseudo=false				1	0.14154	0.00701913	Afu5g08940-T-p1 [366-376]	0	1241.6					1.1609e+06												1									Not Found	Not Found	Not Found	High	Not Found	Not Found	Not Found	Not Found	Not Found	Not Found	Not Found	Not Found		0.0559	0.2053	3.479e-05		0.8744	0.9639	0.001131		1.73	101.98	101.98	1.71	118.8	11		621.312	621.81	621.305		8.88	811.46	-0.95		0.00551	0.50376	-0.00059		69.9955	141.482	123.397		2	2	2
Afu2g09200-T-p1	transcript=Afu2g09200-T | gene=Afu2g09200 | organism=Aspergillus_fumigatus_Af293 | gene_product=60S ribosomal protein L30 | transcript_product=60S ribosomal protein L30 | location=Chr2_A_fumigatus_Af293:2358357-2358900(+) | protein_length=106 | sequence_SO=chromosome | SO=protein_coding_gene | is_pseudo=false	45	86	4	4	0	106	11.3	9.83	307	3256.63	106	40.05	33.846		5.62739e+06	7.01083e+06	6.62091e+06	2.17341e+06	7.47329e+07	4.04819e+07	881318	426848	1.74836e+07	1.45317e+08	2.49566e+08	2.48408e+07	4	3	3	3	3	4	3	3	3	3	3	4	High	High	Peak Found	High	High	High	Peak Found	Peak Found	Peak Found	Peak Found	High	High	MAPKSKKSGDTISSRLALVMKSGKVTLGYKSTIKTLRSGKAKLVLIAANAPPLRKSELEYYAMLAKTPVHHFSGNNIELGTACGKLFRCSTMAILDAGDSDILSSQ
	Sequence	Master Protein Accessions	Master Protein Descriptions	Modifications	Modifications in Master Proteins	Modifications in Master Proteins (all Sites)	# PSMs	Qvality PEP	Qvality q-value	Positions in Master Proteins	# Missed Cleavages	Theo. MH+ [Da]	Quan Info	Abundance: F4: Sample, 1, ppdAB	Abundance: F5: Sample, 2, ppdAB	Abundance: F6: Sample, 3, ppdAB	Abundance: F7: Sample, 1, dclAB	Abundance: F8: Sample, 2, dclAB	Abundance: F9: Sample, 3, dclAB	Abundance: F10: Sample, 1, rdrp12	Abundance: F11: Sample, 2, rdrp12	Abundance: F12: Sample, 3, rdrp12	Abundance: F1: Sample, 1, WT	Abundance: F2: Sample, 2, WT	Abundance: F3: Sample, 3, WT	Abundances Count: F4: Sample, 1, ppdAB	Abundances Count: F5: Sample, 2, ppdAB	Abundances Count: F6: Sample, 3, ppdAB	Abundances Count: F7: Sample, 1, dclAB	Abundances Count: F8: Sample, 2, dclAB	Abundances Count: F9: Sample, 3, dclAB	Abundances Count: F10: Sample, 1, rdrp12	Abundances Count: F11: Sample, 2, rdrp12	Abundances Count: F12: Sample, 3, rdrp12	Abundances Count: F1: Sample, 1, WT	Abundances Count: F2: Sample, 2, WT	Abundances Count: F3: Sample, 3, WT	Found in Sample: [S4] F4: Sample, 1, ppdAB	Found in Sample: [S5] F5: Sample, 2, ppdAB	Found in Sample: [S6] F6: Sample, 3, ppdAB	Found in Sample: [S7] F7: Sample, 1, dclAB	Found in Sample: [S8] F8: Sample, 2, dclAB	Found in Sample: [S9] F9: Sample, 3, dclAB	Found in Sample: [S10] F10: Sample, 1, rdrp12	Found in Sample: [S11] F11: Sample, 2, rdrp12	Found in Sample: [S12] F12: Sample, 3, rdrp12	Found in Sample: [S1] F1: Sample, 1, WT	Found in Sample: [S2] F2: Sample, 2, WT	Found in Sample: [S3] F3: Sample, 3, WT	Percolator q-Value (by Search Engine): Mascot	Percolator q-Value (by Search Engine): MS Amanda 2.0	Percolator q-Value (by Search Engine): MSFragger	Percolator q-Value (by Search Engine): Sequest HT	Percolator PEP (by Search Engine): Mascot	Percolator PEP (by Search Engine): MS Amanda 2.0	Percolator PEP (by Search Engine): MSFragger	Percolator PEP (by Search Engine): Sequest HT	Ions Score (by Search Engine): Mascot	XCorr (by Search Engine): Sequest HT	Amanda Score (by Search Engine): MS Amanda 2.0	CharmeRT Combined Score (by Search Engine): MS Amanda 2.0	MSFraggerScore (by Search Engine): MSFragger	Top Apex RT [min]	Sequence Length	m/z [Da] (by Search Engine): Mascot	m/z [Da] (by Search Engine): MS Amanda 2.0	m/z [Da] (by Search Engine): MSFragger	m/z [Da] (by Search Engine): Sequest HT	DeltaM [ppm] (by Search Engine): Mascot	DeltaM [ppm] (by Search Engine): MS Amanda 2.0	DeltaM [ppm] (by Search Engine): MSFragger	DeltaM [ppm] (by Search Engine): Sequest HT	Deltam/z [Da] (by Search Engine): Mascot	Deltam/z [Da] (by Search Engine): MS Amanda 2.0	Deltam/z [Da] (by Search Engine): MSFragger	Deltam/z [Da] (by Search Engine): Sequest HT	RT [min] (by Search Engine): Mascot	RT [min] (by Search Engine): MS Amanda 2.0	RT [min] (by Search Engine): MSFragger	RT [min] (by Search Engine): Sequest HT	Charge (by Search Engine): Mascot	Charge (by Search Engine): MS Amanda 2.0	Charge (by Search Engine): MSFragger	Charge (by Search Engine): Sequest HT
	LVLIAANAPPLR	Afu2g09200-T-p1	transcript=Afu2g09200-T | gene=Afu2g09200 | organism=Aspergillus_fumigatus_Af293 | gene_product=60S ribosomal protein L30 | transcript_product=60S ribosomal protein L30 | location=Chr2_A_fumigatus_Af293:2358357-2358900(+) | protein_length=106 | sequence_SO=chromosome | SO=protein_coding_gene | is_pseudo=false				16	9.08984e-05	6.86519e-05	Afu2g09200-T-p1 [43-54]	0	1247.78		142105	42019.4	80263.3	931528	1.3451e+06	643181	72805.6	93357.8	72037	103203	1.45021e+06	619416	3	2	3	3	3	3	2	3	2	3	3	3	Peak Found	Peak Found	Peak Found	Peak Found	High	Peak Found	Peak Found	Peak Found	Peak Found	Peak Found	High	Peak Found	2.457e-06	2.601e-06	2.365e-06	2.529e-06	1.546e-08	9.075e-08	8.006e-08	2.054e-06	49	2.75	233.53	233.53	6.28	136.07	12	624.396	624.396	624.394	624.396	1.11	1.11	-1.74	0.43	0.00069	0.00069	-0.00108	0.00027	138.052	138.052	137.392	137.543	2	2	2	2
	SELEYYAMLAK	Afu2g09200-T-p1	transcript=Afu2g09200-T | gene=Afu2g09200 | organism=Aspergillus_fumigatus_Af293 | gene_product=60S ribosomal protein L30 | transcript_product=60S ribosomal protein L30 | location=Chr2_A_fumigatus_Af293:2358357-2358900(+) | protein_length=106 | sequence_SO=chromosome | SO=protein_coding_gene | is_pseudo=false				20	0.00015016	6.86519e-05	Afu2g09200-T-p1 [56-66]	0	1317.64		4.51168e+06	6.35251e+06	6.09953e+06	894969	7.10341e+07	3.72794e+07	752807	272673	1.66124e+07	1.45175e+08	2.47023e+08	2.30281e+07	4	4	5	5	5	5	4	4	5	5	4	5	High	Peak Found	Peak Found	High	High	High	Peak Found	Peak Found	Peak Found	Peak Found	Peak Found	Peak Found	2.457e-06	2.601e-06	2.365e-06	2.529e-06	1.837e-09	3.909e-09	1.967e-07	3.462e-08	6	2.1	188.89	188.89	5.07	135.06	11	659.323	659.323	659.323	659.323	0.16	0.16	0.16	0.16	0.00011	0.00011	0.00011	0.00011	134.617	134.617	134.617	134.617	2	2	2	2
	TPVHHFSGNNIELGTACGK	Afu2g09200-T-p1	transcript=Afu2g09200-T | gene=Afu2g09200 | organism=Aspergillus_fumigatus_Af293 | gene_product=60S ribosomal protein L30 | transcript_product=60S ribosomal protein L30 | location=Chr2_A_fumigatus_Af293:2358357-2358900(+) | protein_length=106 | sequence_SO=chromosome | SO=protein_coding_gene | is_pseudo=false	1xCarbamidomethyl [C17]			8	3.63316e-07	6.86519e-05	Afu2g09200-T-p1 [67-85]	0	2038.98		443909					757968				38238.1		516325	2					1				1		1	Peak Found	Not Found	Not Found	Not Found	Not Found	High	Not Found	Not Found	Not Found	Peak Found	Not Found	High	2.457e-06	2.601e-06	2.365e-06	2.529e-06	6.305e-16	1.142e-14	3.493e-11	4.5e-12	30	3.87	323.96	323.96	7.54	64.94	19	680.331	680.329	680.331	680.331	1.34	-1.6	1.34	1.34	0.00091	-0.00109	0.00091	0.00091	66.9235	65.0858	66.9235	66.9235	3	3	3	3
	LALVMK	Afu2g09200-T-p1	transcript=Afu2g09200-T | gene=Afu2g09200 | organism=Aspergillus_fumigatus_Af293 | gene_product=60S ribosomal protein L30 | transcript_product=60S ribosomal protein L30 | location=Chr2_A_fumigatus_Af293:2358357-2358900(+) | protein_length=106 | sequence_SO=chromosome | SO=protein_coding_gene | is_pseudo=false				42	0.0872338	0.00414919	Afu2g09200-T-p1 [16-21]	0	674.427		529695	616298	441114	346914	2353763	1.80133e+06	55705.3	60817.3	799160		1.0925e+06	676924	3	3	4	4	4	3	2	3	4		3	3	High	High	Peak Found	High	High	High	Peak Found	Peak Found	Peak Found	Not Found	High	Peak Found	0.001329	0.001624	0.0004166	0.001512	0.03515	0.04932	0.007953	0.04416	32	1.64	134.25	134.25	3.25	71.36	6	337.717	337.717	337.717	337.717	-0.44	-0.28	-0.38	-0.07	-0.00015	-9e-05	-0.00013	-2e-05	72.1103	72.3064	72.5334	72.5653	2	2	2	2
Afu6g10470-T-p1	transcript=Afu6g10470-T | gene=Afu6g10470 | organism=Aspergillus_fumigatus_Af293 | gene_product=Putative zinc finger protein | transcript_product=Putative zinc finger protein | location=Chr6_A_fumigatus_Af293:2596608-2598107(+) | protein_length=475 | sequence_SO=chromosome | SO=protein_coding_gene | is_pseudo=false	12	86	5	5	0	475	53.5	4.67	460	5800.7	158	63.64	95.527		89732.8	1.36483e+06		107500	520381	447917	159984	3.40311e+06	2.74821e+07	229559	3.42003e+06	547618	1	4		1	2	1	1	5	5	1	5	3	Peak Found	Peak Found	Not Found	Peak Found	Peak Found	Peak Found	Peak Found	High	High	Peak Found	Peak Found	Peak Found	MSTEGESAAPQGNVVVESQFQKPGDLVERNDDTGVMSVESLCMNCHENGVTRLLLLRVPFFRDIILESFECEHCGHRDNSVKSAGQIQEKGTKYTLDVENEEDFQRQVIRSDVSIFRVESLGIEMPKGESQLTTVEGVIQRIYENLSSDQPLRKEQAPELHDALVPIIEKLEKILKREGFPFTISLDDPTGNSWIAPNTQDKTNKYRRRDYPRTHEQNEELGIAADPEAQKNEGINVEGEIDDSEIVEGQVYSLPAECPGCTKACFVNMKKVNIPYFKEVFIWGTVCDHCGYRTSEVKTGGEVPEKGKRITLRVENEVDLSRDILKSDTCALHSEELEVTVQPGTLGGRFTTVEGLLTEIRDQLHGQIFDVDDTTNSGGDSMAASDKEKWERFFSRLNDAISGKMKFVITLEDPMANSYVQDLCAPAPDPQITTEEYTRTEEEEEELGLKDMKVEGYEQEQKEEKPAEEADERKS
	Sequence	Master Protein Accessions	Master Protein Descriptions	Modifications	Modifications in Master Proteins	Modifications in Master Proteins (all Sites)	# PSMs	Qvality PEP	Qvality q-value	Positions in Master Proteins	# Missed Cleavages	Theo. MH+ [Da]	Quan Info	Abundance: F4: Sample, 1, ppdAB	Abundance: F5: Sample, 2, ppdAB	Abundance: F6: Sample, 3, ppdAB	Abundance: F7: Sample, 1, dclAB	Abundance: F8: Sample, 2, dclAB	Abundance: F9: Sample, 3, dclAB	Abundance: F10: Sample, 1, rdrp12	Abundance: F11: Sample, 2, rdrp12	Abundance: F12: Sample, 3, rdrp12	Abundance: F1: Sample, 1, WT	Abundance: F2: Sample, 2, WT	Abundance: F3: Sample, 3, WT	Abundances Count: F4: Sample, 1, ppdAB	Abundances Count: F5: Sample, 2, ppdAB	Abundances Count: F6: Sample, 3, ppdAB	Abundances Count: F7: Sample, 1, dclAB	Abundances Count: F8: Sample, 2, dclAB	Abundances Count: F9: Sample, 3, dclAB	Abundances Count: F10: Sample, 1, rdrp12	Abundances Count: F11: Sample, 2, rdrp12	Abundances Count: F12: Sample, 3, rdrp12	Abundances Count: F1: Sample, 1, WT	Abundances Count: F2: Sample, 2, WT	Abundances Count: F3: Sample, 3, WT	Found in Sample: [S4] F4: Sample, 1, ppdAB	Found in Sample: [S5] F5: Sample, 2, ppdAB	Found in Sample: [S6] F6: Sample, 3, ppdAB	Found in Sample: [S7] F7: Sample, 1, dclAB	Found in Sample: [S8] F8: Sample, 2, dclAB	Found in Sample: [S9] F9: Sample, 3, dclAB	Found in Sample: [S10] F10: Sample, 1, rdrp12	Found in Sample: [S11] F11: Sample, 2, rdrp12	Found in Sample: [S12] F12: Sample, 3, rdrp12	Found in Sample: [S1] F1: Sample, 1, WT	Found in Sample: [S2] F2: Sample, 2, WT	Found in Sample: [S3] F3: Sample, 3, WT	Percolator q-Value (by Search Engine): Mascot	Percolator q-Value (by Search Engine): MS Amanda 2.0	Percolator q-Value (by Search Engine): MSFragger	Percolator q-Value (by Search Engine): Sequest HT	Percolator PEP (by Search Engine): Mascot	Percolator PEP (by Search Engine): MS Amanda 2.0	Percolator PEP (by Search Engine): MSFragger	Percolator PEP (by Search Engine): Sequest HT	Ions Score (by Search Engine): Mascot	XCorr (by Search Engine): Sequest HT	Amanda Score (by Search Engine): MS Amanda 2.0	CharmeRT Combined Score (by Search Engine): MS Amanda 2.0	MSFraggerScore (by Search Engine): MSFragger	Top Apex RT [min]	Sequence Length	m/z [Da] (by Search Engine): Mascot	m/z [Da] (by Search Engine): MS Amanda 2.0	m/z [Da] (by Search Engine): MSFragger	m/z [Da] (by Search Engine): Sequest HT	DeltaM [ppm] (by Search Engine): Mascot	DeltaM [ppm] (by Search Engine): MS Amanda 2.0	DeltaM [ppm] (by Search Engine): MSFragger	DeltaM [ppm] (by Search Engine): Sequest HT	Deltam/z [Da] (by Search Engine): Mascot	Deltam/z [Da] (by Search Engine): MS Amanda 2.0	Deltam/z [Da] (by Search Engine): MSFragger	Deltam/z [Da] (by Search Engine): Sequest HT	RT [min] (by Search Engine): Mascot	RT [min] (by Search Engine): MS Amanda 2.0	RT [min] (by Search Engine): MSFragger	RT [min] (by Search Engine): Sequest HT	Charge (by Search Engine): Mascot	Charge (by Search Engine): MS Amanda 2.0	Charge (by Search Engine): MSFragger	Charge (by Search Engine): Sequest HT
	IYENLSSDQPLR	Afu6g10470-T-p1	transcript=Afu6g10470-T | gene=Afu6g10470 | organism=Aspergillus_fumigatus_Af293 | gene_product=Putative zinc finger protein | transcript_product=Putative zinc finger protein | location=Chr6_A_fumigatus_Af293:2596608-2598107(+) | protein_length=475 | sequence_SO=chromosome | SO=protein_coding_gene | is_pseudo=false				11	2.00731e-07	6.86519e-05	Afu6g10470-T-p1 [142-153]	0	1434.72			84309.3						218478	3.80179e+06		370003			2						2	3		2		Not Found	Peak Found	Not Found	Not Found	Not Found	Not Found	Not Found	Peak Found	High	Not Found	Peak Found	Not Found	2.457e-06	2.601e-06	2.365e-06	2.529e-06	1.388e-13	2.038e-12	1.377e-12	2.088e-10	66	3.49	239.41	239.41	9.52	95.26	12	717.864	717.865	717.864	717.864	-0.54	0.18	-1.37	-0.54	-0.00039	0.00013	-0.00098	-0.00039	93.5991	93.5532	94.069	93.5991	2	2	2	2
	IYENLSSDQPLRK	Afu6g10470-T-p1	transcript=Afu6g10470-T | gene=Afu6g10470 | organism=Aspergillus_fumigatus_Af293 | gene_product=Putative zinc finger protein | transcript_product=Putative zinc finger protein | location=Chr6_A_fumigatus_Af293:2596608-2598107(+) | protein_length=475 | sequence_SO=chromosome | SO=protein_coding_gene | is_pseudo=false				24	1.35156e-07	6.86519e-05	Afu6g10470-T-p1 [142-154]	1	1562.82			470888						1.33547e+06	7.07254e+06		839694			3						4	5		3		Not Found	Peak Found	Not Found	Not Found	Not Found	Not Found	Not Found	High	High	Not Found	Peak Found	Not Found	2.457e-06	2.601e-06	2.365e-06	2.529e-06	3.104e-15	1.18e-15	6.746e-13	3.093e-13	27	3.49	264.64	264.64	8.22	67.49	13	521.61	521.61	521.61	521.61	-0.81	-0.81	-0.81	-0.81	-0.00042	-0.00042	-0.00042	-0.00042	64.901	64.901	64.901	64.901	3	3	3	3
	EQAPELHDALVPIIEK	Afu6g10470-T-p1	transcript=Afu6g10470-T | gene=Afu6g10470 | organism=Aspergillus_fumigatus_Af293 | gene_product=Putative zinc finger protein | transcript_product=Putative zinc finger protein | location=Chr6_A_fumigatus_Af293:2596608-2598107(+) | protein_length=475 | sequence_SO=chromosome | SO=protein_coding_gene | is_pseudo=false				32	4.151e-11	6.86519e-05	Afu6g10470-T-p1 [155-170]	0	1801.97			300979						610513	8.16243e+06		543574	303506		3						3	6		3	2	Not Found	Peak Found	Not Found	Not Found	Not Found	Not Found	Not Found	High	High	Not Found	Peak Found	Peak Found	2.457e-06	2.601e-06	2.365e-06	2.529e-06	6.305e-16	6.305e-16	6.305e-16	6.305e-16	22	3.96	280.15	280.15	13.33	133.29	16	601.328	601.328	901.489	901.489	0.57	0.57	0.29	0.29	0.00034	0.00034	0.00026	0.00026	132.217	132.217	132.119	132.119	3	3	2	2
	FTTVEGLLTEIR	Afu6g10470-T-p1	transcript=Afu6g10470-T | gene=Afu6g10470 | organism=Aspergillus_fumigatus_Af293 | gene_product=Putative zinc finger protein | transcript_product=Putative zinc finger protein | location=Chr6_A_fumigatus_Af293:2596608-2598107(+) | protein_length=475 | sequence_SO=chromosome | SO=protein_coding_gene | is_pseudo=false				8	9.51426e-05	6.86519e-05	Afu6g10470-T-p1 [350-361]	0	1378.76		89732.8	508657		107500	376613	447917	159984	914238	2.19147e+06	229559	495944	52099.1	2	3		1	3	3	3	3	3	3	3	1	Peak Found	Peak Found	Not Found	Peak Found	Peak Found	Peak Found	Peak Found	Peak Found	High	Peak Found	Peak Found	Peak Found	2.457e-06	2.601e-06	2.365e-06		6.159e-11	1.208e-07	5.431e-06		8		164.68	164.68	3.96	154.94	12	689.883	689.882	689.882		0.08	-0.38	-0.38		5e-05	-0.00026	-0.00026		154.054	154.113	154.113		2	2	2
	GESQLTTVEGVIQR	Afu6g10470-T-p1	transcript=Afu6g10470-T | gene=Afu6g10470 | organism=Aspergillus_fumigatus_Af293 | gene_product=Putative zinc finger protein | transcript_product=Putative zinc finger protein | location=Chr6_A_fumigatus_Af293:2596608-2598107(+) | protein_length=475 | sequence_SO=chromosome | SO=protein_coding_gene | is_pseudo=false				11	3.65163e-07	6.86519e-05	Afu6g10470-T-p1 [128-141]	0	1516.8						143768			324410	6.25383e+06		1170812	192013					1			3	3		2	1	Not Found	Not Found	Not Found	Not Found	Peak Found	Not Found	Not Found	Peak Found	High	Not Found	Peak Found	Peak Found	2.457e-06	2.601e-06	2.365e-06	2.529e-06	1.96e-15	7.48e-15	4.01e-12	2.293e-12	59	3.44	307.99	307.99	8.03	117.5	14	758.902	758.902	758.902	758.902	-0.37	0.01	0.01	0.01	-0.00028	1e-05	1e-05	1e-05	116.701	116.82	116.82	116.82	2	2	2	2
Afu3g06280-T-p1	transcript=Afu3g06280-T | gene=Afu3g06280 | organism=Aspergillus_fumigatus_Af293 | gene_product=Putative Rho GTPase activator | transcript_product=Putative Rho GTPase activator | location=Chr3_A_fumigatus_Af293:1553891-1556440(-) | protein_length=669 | sequence_SO=chromosome | SO=protein_coding_gene | is_pseudo=false	5	86	3	3	0	669	73.1	6.27	279	3672.66	78	25.46	28.548			192484				221226		577213	1.54588e+07		5.51358e+06			1				1		1	3		3		Not Found	Peak Found	Not Found	Not Found	Not Found	Peak Found	Not Found	High	High	Not Found	High	Not Found	MAEVAAPDGSAPIVPVLRDPDAPPSSAGSAGQSEVRPGPPPMTEELKARLDKVIYSDIGITTLLARLKQSVASAKDFSAFLKKRSSLEEEHAQGLRKLSRSLNDAASRPDNRQGTYGSSYNDLNRFHERMADHGLQFAVSLQQMADDLHELATNIEKGRKQWKQTGLSAEKRVTEAEAAAEKAKAKYESLAEQYDRVKTGDKQGGKFGLKGHKSAAQHEEELLRKVQNADGDYAAKVTAAQTARRELISTHRPQAVQNIQKLIAECDSGLTLQLQKFATFNEKLLLGQGLSITPLDEGAGNGSIGPKSLYEVVRQIDNQKDFQDYILSYEHNPGAVTSEEVQYQRHPTLGGTPTPVAPASQPSTQNKRQSIMFPSSFSQQHLPVSQPSTQPSGPAATPSPAPAPAQSTQPSSFQPHPDSFSSPPPFQPPYPTSSGLPAPDQHNVNTLPMAAPANPLPPPGNNFQQNLPPLRPVFGVSLEDLYARDGTAVPMIVYQCLQAIELFGLDVEGIYRLSGSANHINHMKSLFDNDSSQVDFTNPENFYHDVNSVAGLLKQFFRELPDPLFTSRYYSDFINAARIDDDIQRRDSLHALVNNLPDAHYATLRALILHLNKVQEHYMNNRMNAGNIAICFGPTLMGASSGGNIADAGWQVRVIETILVNTFQIFDDD
	Sequence	Master Protein Accessions	Master Protein Descriptions	Modifications	Modifications in Master Proteins	Modifications in Master Proteins (all Sites)	# PSMs	Qvality PEP	Qvality q-value	Positions in Master Proteins	# Missed Cleavages	Theo. MH+ [Da]	Quan Info	Abundance: F4: Sample, 1, ppdAB	Abundance: F5: Sample, 2, ppdAB	Abundance: F6: Sample, 3, ppdAB	Abundance: F7: Sample, 1, dclAB	Abundance: F8: Sample, 2, dclAB	Abundance: F9: Sample, 3, dclAB	Abundance: F10: Sample, 1, rdrp12	Abundance: F11: Sample, 2, rdrp12	Abundance: F12: Sample, 3, rdrp12	Abundance: F1: Sample, 1, WT	Abundance: F2: Sample, 2, WT	Abundance: F3: Sample, 3, WT	Abundances Count: F4: Sample, 1, ppdAB	Abundances Count: F5: Sample, 2, ppdAB	Abundances Count: F6: Sample, 3, ppdAB	Abundances Count: F7: Sample, 1, dclAB	Abundances Count: F8: Sample, 2, dclAB	Abundances Count: F9: Sample, 3, dclAB	Abundances Count: F10: Sample, 1, rdrp12	Abundances Count: F11: Sample, 2, rdrp12	Abundances Count: F12: Sample, 3, rdrp12	Abundances Count: F1: Sample, 1, WT	Abundances Count: F2: Sample, 2, WT	Abundances Count: F3: Sample, 3, WT	Found in Sample: [S4] F4: Sample, 1, ppdAB	Found in Sample: [S5] F5: Sample, 2, ppdAB	Found in Sample: [S6] F6: Sample, 3, ppdAB	Found in Sample: [S7] F7: Sample, 1, dclAB	Found in Sample: [S8] F8: Sample, 2, dclAB	Found in Sample: [S9] F9: Sample, 3, dclAB	Found in Sample: [S10] F10: Sample, 1, rdrp12	Found in Sample: [S11] F11: Sample, 2, rdrp12	Found in Sample: [S12] F12: Sample, 3, rdrp12	Found in Sample: [S1] F1: Sample, 1, WT	Found in Sample: [S2] F2: Sample, 2, WT	Found in Sample: [S3] F3: Sample, 3, WT	Percolator q-Value (by Search Engine): Mascot	Percolator q-Value (by Search Engine): MS Amanda 2.0	Percolator q-Value (by Search Engine): MSFragger	Percolator q-Value (by Search Engine): Sequest HT	Percolator PEP (by Search Engine): Mascot	Percolator PEP (by Search Engine): MS Amanda 2.0	Percolator PEP (by Search Engine): MSFragger	Percolator PEP (by Search Engine): Sequest HT	Ions Score (by Search Engine): Mascot	XCorr (by Search Engine): Sequest HT	Amanda Score (by Search Engine): MS Amanda 2.0	CharmeRT Combined Score (by Search Engine): MS Amanda 2.0	MSFraggerScore (by Search Engine): MSFragger	Top Apex RT [min]	Sequence Length	m/z [Da] (by Search Engine): Mascot	m/z [Da] (by Search Engine): MS Amanda 2.0	m/z [Da] (by Search Engine): MSFragger	m/z [Da] (by Search Engine): Sequest HT	DeltaM [ppm] (by Search Engine): Mascot	DeltaM [ppm] (by Search Engine): MS Amanda 2.0	DeltaM [ppm] (by Search Engine): MSFragger	DeltaM [ppm] (by Search Engine): Sequest HT	Deltam/z [Da] (by Search Engine): Mascot	Deltam/z [Da] (by Search Engine): MS Amanda 2.0	Deltam/z [Da] (by Search Engine): MSFragger	Deltam/z [Da] (by Search Engine): Sequest HT	RT [min] (by Search Engine): Mascot	RT [min] (by Search Engine): MS Amanda 2.0	RT [min] (by Search Engine): MSFragger	RT [min] (by Search Engine): Sequest HT	Charge (by Search Engine): Mascot	Charge (by Search Engine): MS Amanda 2.0	Charge (by Search Engine): MSFragger	Charge (by Search Engine): Sequest HT
	RSSLEEEHAQGLR	Afu3g06280-T-p1	transcript=Afu3g06280-T | gene=Afu3g06280 | organism=Aspergillus_fumigatus_Af293 | gene_product=Putative Rho GTPase activator | transcript_product=Putative Rho GTPase activator | location=Chr3_A_fumigatus_Af293:1553891-1556440(-) | protein_length=669 | sequence_SO=chromosome | SO=protein_coding_gene | is_pseudo=false				12	2.8062e-08	6.86519e-05	Afu3g06280-T-p1 [84-96]	1	1511.76										4.77029e+06		2.11023e+06										3		3		Not Found	Not Found	Not Found	Not Found	Not Found	Not Found	Not Found	Not Found	High	Not Found	Peak Found	Not Found	2.457e-06	2.601e-06	2.365e-06	2.529e-06	1.093e-14	6.305e-16	4e-14	9.395e-14	49	4.36	377.26	377.26	10.08	23.46	13	504.59	504.59	504.59	504.59	-0.8	-0.8	-0.8	-0.8	-0.0004	-0.0004	-0.0004	-0.0004	22.3596	22.3596	22.3596	22.3596	3	3	3	3
	SLNDAASRPDNR	Afu3g06280-T-p1	transcript=Afu3g06280-T | gene=Afu3g06280 | organism=Aspergillus_fumigatus_Af293 | gene_product=Putative Rho GTPase activator | transcript_product=Putative Rho GTPase activator | location=Chr3_A_fumigatus_Af293:1553891-1556440(-) | protein_length=669 | sequence_SO=chromosome | SO=protein_coding_gene | is_pseudo=false				22	0.0417862	0.00172751	Afu3g06280-T-p1 [101-112]	0	1315.63										2.5616e+06		2211920										3		3		Not Found	Not Found	Not Found	Not Found	Not Found	Not Found	Not Found	Not Found	High	Not Found	High	Not Found	0.0008044	0.0001478	0.0001456	4.6e-05	0.01752	0.003664	0.003081	0.001383	22	2.38	223.74	223.74	4.62	19.74	12	658.321	658.321	658.321	658.321	0.4	0.18	0.4	0.18	0.00026	0.00012	0.00026	0.00012	18.6903	19.3826	18.6903	19.3826	2	2	2	2
	DFSAFLK	Afu3g06280-T-p1	transcript=Afu3g06280-T | gene=Afu3g06280 | organism=Aspergillus_fumigatus_Af293 | gene_product=Putative Rho GTPase activator | transcript_product=Putative Rho GTPase activator | location=Chr3_A_fumigatus_Af293:1553891-1556440(-) | protein_length=669 | sequence_SO=chromosome | SO=protein_coding_gene | is_pseudo=false				52	0.0498577	0.00240612	Afu3g06280-T-p1 [76-82]	0	827.43			192484				221226		577213	8126889		1.19142e+06			3				3		3	3		3		Not Found	Peak Found	Not Found	Not Found	Not Found	Peak Found	Not Found	High	High	Not Found	High	Not Found	0.0001846	7.082e-05	0.0002016	0.000221	0.00448	0.002297	0.00389	0.003233	38	1.58	155.54	155.54	2.81	133.91	7	414.218	414.218	414.218	414.218	-0.45	-0.45	-0.45	-0.45	-0.00019	-0.00019	-0.00019	-0.00019	132.591	132.591	132.591	132.591	2	2	2	2
Afu5g02410-T-p1	transcript=Afu5g02410-T | gene=Afu5g02410 | organism=Aspergillus_fumigatus_Af293 | gene_product=Putative DEAD/DEAH box helicase | transcript_product=Putative DEAD/DEAH box helicase | location=Chr5_A_fumigatus_Af293:621886-623486(-) | protein_length=505 | sequence_SO=chromosome | SO=protein_coding_gene | is_pseudo=false	15	85	8	5	0	505	57.4	6.99	492	5439.82	134	52.91	81.583		1.02799e+08	58363928	6.28409e+07	1.29167e+08	1.42955e+08	6.13042e+07	50698648	36186384	2.04284e+07	77479320	2.72689e+07	6.39215e+07	2	1	3	2	4	3	1	1	2	1	4	5	Peak Found	Peak Found	Peak Found	Peak Found	High	Peak Found	Peak Found	Peak Found	Peak Found	Peak Found	Peak Found	High	METPAKRSLPLYKCATFDALDIMRQIDAALSFAEYYHVIPAVALAPQTQVALTNYHISRPKSVKLIAFSTSFLEQTKWLTVLIDERMIWANGANSDRLEFSTSKEVTVAPTFEDMHLKESLLRGIYAYGYESPSAVQSRAIVQICKGRDTIAQAQSGTGKTATFSIGILQVIDTVVRETQALVLSPTRELATQIQSVIMALGDYMNVQCHACIGGTNIGEDIRKLDYGQHVVSGTPGRVADMIRRRHLRTRHIKMLVLDEADELLNRGFREQIYDVYRYLPPATQVVVVSATLPYDVLDMTTKFMTDPVRVLVKRDELTLEGIKQYFIAVEKEEWKFDTLCDLYDTLTITQAVIFCNTRRKVDWLTDKMREANFTVSSMHGEMPQKERDSIMQDFRQGNSRVLISTDVWARGIDVQQVSLVINYDLPTNRENYIHRIGRSGRFGRKGVAINFVTSDDVRILRDIELYYSTQIDEMPMNGKSSDFTRFPLMAQRYTYSCLVADLLS
	Sequence	Master Protein Accessions	Master Protein Descriptions	Modifications	Modifications in Master Proteins	Modifications in Master Proteins (all Sites)	# PSMs	Qvality PEP	Qvality q-value	Positions in Master Proteins	# Missed Cleavages	Theo. MH+ [Da]	Quan Info	Abundance: F4: Sample, 1, ppdAB	Abundance: F5: Sample, 2, ppdAB	Abundance: F6: Sample, 3, ppdAB	Abundance: F7: Sample, 1, dclAB	Abundance: F8: Sample, 2, dclAB	Abundance: F9: Sample, 3, dclAB	Abundance: F10: Sample, 1, rdrp12	Abundance: F11: Sample, 2, rdrp12	Abundance: F12: Sample, 3, rdrp12	Abundance: F1: Sample, 1, WT	Abundance: F2: Sample, 2, WT	Abundance: F3: Sample, 3, WT	Abundances Count: F4: Sample, 1, ppdAB	Abundances Count: F5: Sample, 2, ppdAB	Abundances Count: F6: Sample, 3, ppdAB	Abundances Count: F7: Sample, 1, dclAB	Abundances Count: F8: Sample, 2, dclAB	Abundances Count: F9: Sample, 3, dclAB	Abundances Count: F10: Sample, 1, rdrp12	Abundances Count: F11: Sample, 2, rdrp12	Abundances Count: F12: Sample, 3, rdrp12	Abundances Count: F1: Sample, 1, WT	Abundances Count: F2: Sample, 2, WT	Abundances Count: F3: Sample, 3, WT	Found in Sample: [S4] F4: Sample, 1, ppdAB	Found in Sample: [S5] F5: Sample, 2, ppdAB	Found in Sample: [S6] F6: Sample, 3, ppdAB	Found in Sample: [S7] F7: Sample, 1, dclAB	Found in Sample: [S8] F8: Sample, 2, dclAB	Found in Sample: [S9] F9: Sample, 3, dclAB	Found in Sample: [S10] F10: Sample, 1, rdrp12	Found in Sample: [S11] F11: Sample, 2, rdrp12	Found in Sample: [S12] F12: Sample, 3, rdrp12	Found in Sample: [S1] F1: Sample, 1, WT	Found in Sample: [S2] F2: Sample, 2, WT	Found in Sample: [S3] F3: Sample, 3, WT	Percolator q-Value (by Search Engine): Mascot	Percolator q-Value (by Search Engine): MS Amanda 2.0	Percolator q-Value (by Search Engine): MSFragger	Percolator q-Value (by Search Engine): Sequest HT	Percolator PEP (by Search Engine): Mascot	Percolator PEP (by Search Engine): MS Amanda 2.0	Percolator PEP (by Search Engine): MSFragger	Percolator PEP (by Search Engine): Sequest HT	Ions Score (by Search Engine): Mascot	XCorr (by Search Engine): Sequest HT	Amanda Score (by Search Engine): MS Amanda 2.0	CharmeRT Combined Score (by Search Engine): MS Amanda 2.0	MSFraggerScore (by Search Engine): MSFragger	Top Apex RT [min]	Sequence Length	m/z [Da] (by Search Engine): Mascot	m/z [Da] (by Search Engine): MS Amanda 2.0	m/z [Da] (by Search Engine): MSFragger	m/z [Da] (by Search Engine): Sequest HT	DeltaM [ppm] (by Search Engine): Mascot	DeltaM [ppm] (by Search Engine): MS Amanda 2.0	DeltaM [ppm] (by Search Engine): MSFragger	DeltaM [ppm] (by Search Engine): Sequest HT	Deltam/z [Da] (by Search Engine): Mascot	Deltam/z [Da] (by Search Engine): MS Amanda 2.0	Deltam/z [Da] (by Search Engine): MSFragger	Deltam/z [Da] (by Search Engine): Sequest HT	RT [min] (by Search Engine): Mascot	RT [min] (by Search Engine): MS Amanda 2.0	RT [min] (by Search Engine): MSFragger	RT [min] (by Search Engine): Sequest HT	Charge (by Search Engine): Mascot	Charge (by Search Engine): MS Amanda 2.0	Charge (by Search Engine): MSFragger	Charge (by Search Engine): Sequest HT
	RDELTLEGIK	Afu5g02410-T-p1	transcript=Afu5g02410-T | gene=Afu5g02410 | organism=Aspergillus_fumigatus_Af293 | gene_product=Putative DEAD/DEAH box helicase | transcript_product=Putative DEAD/DEAH box helicase | location=Chr5_A_fumigatus_Af293:621886-623486(-) | protein_length=505 | sequence_SO=chromosome | SO=protein_coding_gene | is_pseudo=false				7	1.00172e-06	6.86519e-05	Afu5g02410-T-p1 [315-324]	1	1173.65		102675080	58363928	62215636	128996136	137762448	61117692	50698648	36186384	20387778	77479320	23270442	5.38773e+07	1	1	1	1	1	1	1	1	1	1	1	3	Peak Found	Peak Found	Peak Found	Peak Found	Peak Found	Peak Found	Peak Found	Peak Found	Peak Found	Peak Found	Peak Found	High	2.457e-06	2.601e-06	2.365e-06		8.108e-15	5.027e-13	2.455e-11		37		306.71	306.71	7.01	79.31	10	587.329	587.329	587.329		2.03	2.03	2.03		0.00119	0.00119	0.00119		83.4937	83.4937	83.4937		2	2	2
	VLISTDVWAR	Afu5g02410-T-p1	transcript=Afu5g02410-T | gene=Afu5g02410 | organism=Aspergillus_fumigatus_Af293 | gene_product=Putative DEAD/DEAH box helicase | transcript_product=Putative DEAD/DEAH box helicase | location=Chr5_A_fumigatus_Af293:621886-623486(-) | protein_length=505 | sequence_SO=chromosome | SO=protein_coding_gene | is_pseudo=false				8	4.65451e-05	6.86519e-05	Afu5g02410-T-p1 [402-411]	0	1159.65				42356.1	170403	1.21729e+06	78393.1					2.29426e+06	2980879			1	1	1	1					2	2	Not Found	Not Found	Peak Found	Peak Found	Peak Found	Peak Found	Not Found	Not Found	Not Found	Not Found	Peak Found	High	2.457e-06	2.601e-06	2.365e-06	2.529e-06	5.959e-10	5.118e-09	2.406e-08	2.028e-07	51	2.31	230.74	230.74	6.21	130.76	10	580.327	580.327	580.327	580.327	-0.53	-0.19	-0.19	-0.19	-0.00031	-0.00011	-0.00011	-0.00011	132.167	132.327	132.327	132.327	2	2	2	2
	EANFTVSSMHGEMPQK	Afu5g02410-T-p1	transcript=Afu5g02410-T | gene=Afu5g02410 | organism=Aspergillus_fumigatus_Af293 | gene_product=Putative DEAD/DEAH box helicase | transcript_product=Putative DEAD/DEAH box helicase | location=Chr5_A_fumigatus_Af293:621886-623486(-) | protein_length=505 | sequence_SO=chromosome | SO=protein_coding_gene | is_pseudo=false				32	1.43009e-09	6.86519e-05	Afu5g02410-T-p1 [371-386]	0	1792.8		124268		582952		3.84855e+06	108147			40600.8		1.50731e+06	6.05323e+06	3		3		5	1			1		6	6	Peak Found	Not Found	Peak Found	Not Found	High	Peak Found	Not Found	Not Found	Peak Found	Not Found	Peak Found	High	2.457e-06	2.601e-06	2.365e-06	2.529e-06	6.305e-16	6.305e-16	6.305e-16	6.305e-16	66	4.72	318.35	318.35	9.69	84.33	16	896.903	896.903	896.903	598.272	-0.02	0.2	-0.02	0.58	-2e-05	0.00018	-2e-05	0.00035	86.7398	86.1539	86.7398	86.6913	2	2	2	3
	KVDWLTDK	Afu3g08160-T-p1; Afu5g02410-T-p1	transcript=Afu3g08160-T | gene=Afu3g08160 | organism=Aspergillus_fumigatus_Af293 | gene_product=Eukaryotic translation initiation factor eIF4A | transcript_product=Eukaryotic translation initiation factor eIF4A | location=Chr3_A_fumigatus_Af293:2094223-2095759(-) | protein_length=406 | sequence_SO=chromosome | SO=protein_coding_gene | is_pseudo=false transcript=Afu5g02410-T | gene=Afu5g02410 | organism=Aspergillus_fumigatus_Af293 | gene_product=Putative DEAD/DEAH box helicase | transcript_product=Putative DEAD/DEAH box helicase | location=Chr5_A_fumigatus_Af293:621886-623486(-) | protein_length=505 | sequence_SO=chromosome | SO=protein_coding_gene | is_pseudo=false				4	0.00331346	6.86519e-05	Afu3g08160-T-p1 [276-283]; Afu5g02410-T-p1 [361-368]	1	1004.54	Shared			444753							112404	1.17482e+06	1.36069e+06			1							1	1	1	Not Found	Not Found	Peak Found	Not Found	Not Found	Not Found	Not Found	Not Found	Not Found	Peak Found	Peak Found	High	5.224e-05	2.601e-06	2.365e-06	7.293e-06	0.001305	0.0001023	5.056e-05	0.0003358	27	2.63	221.7	221.7	4.26	55.77	8	502.775	502.775	502.775	502.775	1.63	1.63	1.63	1.63	0.00082	0.00082	0.00082	0.00082	57.3233	57.3233	57.3233	57.3233	2	2	2	2
	GIDVQQVSLVINYDLPTNR	Afu5g02410-T-p1	transcript=Afu5g02410-T | gene=Afu5g02410 | organism=Aspergillus_fumigatus_Af293 | gene_product=Putative DEAD/DEAH box helicase | transcript_product=Putative DEAD/DEAH box helicase | location=Chr5_A_fumigatus_Af293:621886-623486(-) | protein_length=505 | sequence_SO=chromosome | SO=protein_coding_gene | is_pseudo=false				4	3.23772e-11	6.86519e-05	Afu5g02410-T-p1 [412-430]	0	2144.13												196904	434480											1	1	Not Found	Not Found	Not Found	Not Found	Not Found	Not Found	Not Found	Not Found	Not Found	Not Found	Peak Found	High	2.457e-06	2.601e-06	2.365e-06	2.529e-06	6.305e-16	6.305e-16	6.305e-16	6.305e-16	91	4.59	407.33	407.33	12.4	159	19	1072.57	1072.57	1072.57	1072.57	0.95	0.95	0.95	0.95	0.00102	0.00102	0.00102	0.00102	160.243	160.243	160.243	160.243	2	2	2	2
	QYFIAVEK	Afu5g02410-T-p1	transcript=Afu5g02410-T | gene=Afu5g02410 | organism=Aspergillus_fumigatus_Af293 | gene_product=Putative DEAD/DEAH box helicase | transcript_product=Putative DEAD/DEAH box helicase | location=Chr5_A_fumigatus_Af293:621886-623486(-) | protein_length=505 | sequence_SO=chromosome | SO=protein_coding_gene | is_pseudo=false				4	0.0181632	0.00067182	Afu5g02410-T-p1 [325-332]	0	997.535						126275							575569					1							1	Not Found	Not Found	Not Found	Not Found	Peak Found	Not Found	Not Found	Not Found	Not Found	Not Found	Not Found	High	1.18e-05	5.076e-06	4.081e-05	7.293e-06	0.0003416	0.0001935	0.0009107	0.000293	17	1.87	157.59	157.59	2.96	93.46	8	499.272	499.272	499.272	499.272	0.41	0.41	0.41	0.41	0.0002	0.0002	0.0002	0.0002	95.5031	95.5031	95.5031	95.5031	2	2	2	2
	VDWLTDK	Afu3g08160-T-p1; Afu5g02410-T-p1	transcript=Afu3g08160-T | gene=Afu3g08160 | organism=Aspergillus_fumigatus_Af293 | gene_product=Eukaryotic translation initiation factor eIF4A | transcript_product=Eukaryotic translation initiation factor eIF4A | location=Chr3_A_fumigatus_Af293:2094223-2095759(-) | protein_length=406 | sequence_SO=chromosome | SO=protein_coding_gene | is_pseudo=false transcript=Afu5g02410-T | gene=Afu5g02410 | organism=Aspergillus_fumigatus_Af293 | gene_product=Putative DEAD/DEAH box helicase | transcript_product=Putative DEAD/DEAH box helicase | location=Chr5_A_fumigatus_Af293:621886-623486(-) | protein_length=505 | sequence_SO=chromosome | SO=protein_coding_gene | is_pseudo=false				15	0.0370532	0.00148424	Afu3g08160-T-p1 [277-283]; Afu5g02410-T-p1 [362-368]	0	876.446	Shared				4.20954e+06	4.56274e+06	2.72232e+06	17123.1	18303	24144	764687	6.90613e+06	5.72925e+06				3	2	2	1	1	1	2	3	3	Not Found	Not Found	Not Found	High	Peak Found	Peak Found	Peak Found	Peak Found	Peak Found	Peak Found	Peak Found	Peak Found	6.749e-05	0.0002973	0.00013	0.0002656	0.001603	0.005401	0.002817	0.003807	22	1.61	130.37	130.37	3.17	87.47	7	438.727	438.727	438.727	438.727	-0.21	-0.19	-0.19	-0.21	-9e-05	-8e-05	-8e-05	-9e-05	91.6674	92.6469	92.6469	91.6674	2	2	2	2
	ENYIHR	Afu3g08160-T-p1; Afu5g02410-T-p1	transcript=Afu3g08160-T | gene=Afu3g08160 | organism=Aspergillus_fumigatus_Af293 | gene_product=Eukaryotic translation initiation factor eIF4A | transcript_product=Eukaryotic translation initiation factor eIF4A | location=Chr3_A_fumigatus_Af293:2094223-2095759(-) | protein_length=406 | sequence_SO=chromosome | SO=protein_coding_gene | is_pseudo=false transcript=Afu5g02410-T | gene=Afu5g02410 | organism=Aspergillus_fumigatus_Af293 | gene_product=Putative DEAD/DEAH box helicase | transcript_product=Putative DEAD/DEAH box helicase | location=Chr5_A_fumigatus_Af293:621886-623486(-) | protein_length=505 | sequence_SO=chromosome | SO=protein_coding_gene | is_pseudo=false				11	0.128101	0.00652372	Afu3g08160-T-p1 [346-351]; Afu5g02410-T-p1 [431-436]	0	831.411	Shared	1.84576e+06	959436	2.56777e+06	6.04514e+06	4.02083e+06	5.24456e+06	362207	482654	1.25879e+06	273026	622264	9.01211e+06	4	4	4	2	3	4	4	4	4	3	3	4	Peak Found	Peak Found	Peak Found	High	High	Peak Found	Peak Found	Peak Found	Peak Found	Peak Found	Peak Found	High	0.00557	0.00717	0.0006377	0.004088	0.1075	0.1134	0.01375	0.08461	26	2	157.54	157.54	3.01	19.41	6	416.209	416.209	416.209	416.209	-0.47	-0.47	-0.28	-0.28	-0.0002	-0.0002	-0.00011	-0.00011	18.8677	18.8677	19.0346	19.0346	2	2	2	2
Afu6g06870-T-p1	transcript=Afu6g06870-T | gene=Afu6g06870 | organism=Aspergillus_fumigatus_Af293 | gene_product=Ortholog(s) have ATP binding, magnesium ion binding, protein serine/threonine kinase activity, protein tyrosine kinase activity | transcript_product=Ortholog(s) have ATP binding, magnesium ion binding, protein serine/threonine kinase activity, protein tyrosine kinase activity | location=Chr6_A_fumigatus_Af293:1511030-1514458(-) | protein_length=523 | sequence_SO=chromosome | SO=protein_coding_gene | is_pseudo=false	13	85	6	6	0	523	58.7	9.6	611	5659.97	109	62.24	84.465	Acetyl [N-Term]; Met-loss+Acetyl [N-Term]	2.53727e+06	1.04198e+07	2.75531e+06	2.77837e+06	1.76755e+07	1.79863e+07	1.30693e+07	1.82982e+07	2.70824e+07	4.771e+06	2.63877e+07	6.97875e+06	5	3	2	3	5	5	5	3	3	3	5	5	Peak Found	Peak Found	Peak Found	High	Peak Found	High	Peak Found	High	High	Peak Found	High	Peak Found	MASSSSNVVGVHYRVGKKIGEGSFGVIFEGTNLLNNQQVAIKFEPRKSDAPQLRDEYRTYKILVGCPGIPNVYYFGQEGLHNILVIDLLGPSLEDLFDHCNRRFTVKTVVMVAKQMLSRVQTIHEKNLIYRDIKPDNFLIGRPGTKAANVIHVVDFGMAKQYRDPKTKQHIPYRERKSLSGTARYMSINTHLGREQSRRDDLEALGHVFLYFLRGGLPWQGLKAATNKQKYEKIGEKKQTTAIKDLCEGYPEEFNKYLTYVRNLGFEDTPDYDYLRDLLTQALKNAGEVEDGEYDWMKLNGGRGWEYKAYSSQQHLQHNLPNSSARELHAQQLRGSQRPGVTADRLNAAQPPPPSPAKPGAGKTRDRPSASGGMPPKRQSGGLEATTPTASTQAQFQNSNANLSGHMGSPANPTKNSQQGQGTQGNDPQPTFVQKLMKALCCDHQQWDDRAGLSPSSTTRQTKGNFVPTSEARIGRSRWQMTRILWSDVPLQQRALYYVRQLRATQYSIPSSHNTNERLPATR
	Sequence	Master Protein Accessions	Master Protein Descriptions	Modifications	Modifications in Master Proteins	Modifications in Master Proteins (all Sites)	# PSMs	Qvality PEP	Qvality q-value	Positions in Master Proteins	# Missed Cleavages	Theo. MH+ [Da]	Quan Info	Abundance: F4: Sample, 1, ppdAB	Abundance: F5: Sample, 2, ppdAB	Abundance: F6: Sample, 3, ppdAB	Abundance: F7: Sample, 1, dclAB	Abundance: F8: Sample, 2, dclAB	Abundance: F9: Sample, 3, dclAB	Abundance: F10: Sample, 1, rdrp12	Abundance: F11: Sample, 2, rdrp12	Abundance: F12: Sample, 3, rdrp12	Abundance: F1: Sample, 1, WT	Abundance: F2: Sample, 2, WT	Abundance: F3: Sample, 3, WT	Abundances Count: F4: Sample, 1, ppdAB	Abundances Count: F5: Sample, 2, ppdAB	Abundances Count: F6: Sample, 3, ppdAB	Abundances Count: F7: Sample, 1, dclAB	Abundances Count: F8: Sample, 2, dclAB	Abundances Count: F9: Sample, 3, dclAB	Abundances Count: F10: Sample, 1, rdrp12	Abundances Count: F11: Sample, 2, rdrp12	Abundances Count: F12: Sample, 3, rdrp12	Abundances Count: F1: Sample, 1, WT	Abundances Count: F2: Sample, 2, WT	Abundances Count: F3: Sample, 3, WT	Found in Sample: [S4] F4: Sample, 1, ppdAB	Found in Sample: [S5] F5: Sample, 2, ppdAB	Found in Sample: [S6] F6: Sample, 3, ppdAB	Found in Sample: [S7] F7: Sample, 1, dclAB	Found in Sample: [S8] F8: Sample, 2, dclAB	Found in Sample: [S9] F9: Sample, 3, dclAB	Found in Sample: [S10] F10: Sample, 1, rdrp12	Found in Sample: [S11] F11: Sample, 2, rdrp12	Found in Sample: [S12] F12: Sample, 3, rdrp12	Found in Sample: [S1] F1: Sample, 1, WT	Found in Sample: [S2] F2: Sample, 2, WT	Found in Sample: [S3] F3: Sample, 3, WT	Percolator q-Value (by Search Engine): Mascot	Percolator q-Value (by Search Engine): MS Amanda 2.0	Percolator q-Value (by Search Engine): MSFragger	Percolator q-Value (by Search Engine): Sequest HT	Percolator PEP (by Search Engine): Mascot	Percolator PEP (by Search Engine): MS Amanda 2.0	Percolator PEP (by Search Engine): MSFragger	Percolator PEP (by Search Engine): Sequest HT	Ions Score (by Search Engine): Mascot	XCorr (by Search Engine): Sequest HT	Amanda Score (by Search Engine): MS Amanda 2.0	CharmeRT Combined Score (by Search Engine): MS Amanda 2.0	MSFraggerScore (by Search Engine): MSFragger	Top Apex RT [min]	Sequence Length	m/z [Da] (by Search Engine): Mascot	m/z [Da] (by Search Engine): MS Amanda 2.0	m/z [Da] (by Search Engine): MSFragger	m/z [Da] (by Search Engine): Sequest HT	DeltaM [ppm] (by Search Engine): Mascot	DeltaM [ppm] (by Search Engine): MS Amanda 2.0	DeltaM [ppm] (by Search Engine): MSFragger	DeltaM [ppm] (by Search Engine): Sequest HT	Deltam/z [Da] (by Search Engine): Mascot	Deltam/z [Da] (by Search Engine): MS Amanda 2.0	Deltam/z [Da] (by Search Engine): MSFragger	Deltam/z [Da] (by Search Engine): Sequest HT	RT [min] (by Search Engine): Mascot	RT [min] (by Search Engine): MS Amanda 2.0	RT [min] (by Search Engine): MSFragger	RT [min] (by Search Engine): Sequest HT	Charge (by Search Engine): Mascot	Charge (by Search Engine): MS Amanda 2.0	Charge (by Search Engine): MSFragger	Charge (by Search Engine): Sequest HT
	NAGEVEDGEYDWMK	Afu6g06870-T-p1	transcript=Afu6g06870-T | gene=Afu6g06870 | organism=Aspergillus_fumigatus_Af293 | gene_product=Ortholog(s) have ATP binding, magnesium ion binding, protein serine/threonine kinase activity, protein tyrosine kinase activity | transcript_product=Ortholog(s) have ATP binding, magnesium ion binding, protein serine/threonine kinase activity, protein tyrosine kinase activity | location=Chr6_A_fumigatus_Af293:1511030-1514458(-) | protein_length=523 | sequence_SO=chromosome | SO=protein_coding_gene | is_pseudo=false				4	7.27217e-05	6.86519e-05	Afu6g06870-T-p1 [285-298]	0	1642.67										113045												1				Not Found	Not Found	Not Found	Not Found	Not Found	Not Found	Not Found	Not Found	High	Not Found	Not Found	Not Found	2.457e-06	2.601e-06	2.365e-06	2.529e-06	2.275e-09	4.974e-10	5.358e-08	2.775e-08	42	2.62	268.59	268.59	5.85	117.25	14	821.838	821.838	821.838	821.838	0.45	0.45	0.45	0.45	0.00037	0.00037	0.00037	0.00037	115.804	115.804	115.804	115.804	2	2	2	2
	NLGFEDTPDYDYLR	Afu6g06870-T-p1	transcript=Afu6g06870-T | gene=Afu6g06870 | organism=Aspergillus_fumigatus_Af293 | gene_product=Ortholog(s) have ATP binding, magnesium ion binding, protein serine/threonine kinase activity, protein tyrosine kinase activity | transcript_product=Ortholog(s) have ATP binding, magnesium ion binding, protein serine/threonine kinase activity, protein tyrosine kinase activity | location=Chr6_A_fumigatus_Af293:1511030-1514458(-) | protein_length=523 | sequence_SO=chromosome | SO=protein_coding_gene | is_pseudo=false				24	4.6126e-08	6.86519e-05	Afu6g06870-T-p1 [263-276]	0	1717.77		96573.9	295632	207132	177368	170860	170172	127518	773197	1.96326e+06	143937	537636	199649	3	3	3	2	2	2	2	3	3	3	3	3	Peak Found	Peak Found	Peak Found	Peak Found	Peak Found	Peak Found	Peak Found	High	High	Peak Found	Peak Found	Peak Found	2.457e-06	2.601e-06	2.365e-06	2.529e-06	6.305e-16	6.305e-16	9.828e-14	7.543e-15	52	3.6	290.79	290.79	7.8	141.98	14	859.388	859.389	859.389	859.389	-1.04	0.39	-0.3	-0.3	-0.00089	0.00033	-0.00026	-0.00026	141.072	140.875	141.206	141.206	2	2	2	2
	MASSSSNVVGVHYR	Afu6g06870-T-p1	transcript=Afu6g06870-T | gene=Afu6g06870 | organism=Aspergillus_fumigatus_Af293 | gene_product=Ortholog(s) have ATP binding, magnesium ion binding, protein serine/threonine kinase activity, protein tyrosine kinase activity | transcript_product=Ortholog(s) have ATP binding, magnesium ion binding, protein serine/threonine kinase activity, protein tyrosine kinase activity | location=Chr6_A_fumigatus_Af293:1511030-1514458(-) | protein_length=523 | sequence_SO=chromosome | SO=protein_coding_gene | is_pseudo=false	1xMet-loss+Acetyl [N-Term]	Afu6g06870-T-p1 1xMet-loss+Acetyl [N-Term]	Afu6g06870-T-p1 1xMet-loss+Acetyl [N-Term]	2	0.000111903	6.86519e-05	Afu6g06870-T-p1 [1-14]	0	1404.69		75149.9				262652	95258.1	57652.4				1.30211e+06	515672	1				2	1	1				2	2	Peak Found	Not Found	Not Found	Not Found	Peak Found	Peak Found	Peak Found	Not Found	Not Found	Not Found	High	Peak Found				2.529e-06				1.57e-13		3.43				72.72	14				702.846				-1.14				-0.0008				74.5733				2
	NSQQGQGTQGNDPQPTFVQK	Afu6g06870-T-p1	transcript=Afu6g06870-T | gene=Afu6g06870 | organism=Aspergillus_fumigatus_Af293 | gene_product=Ortholog(s) have ATP binding, magnesium ion binding, protein serine/threonine kinase activity, protein tyrosine kinase activity | transcript_product=Ortholog(s) have ATP binding, magnesium ion binding, protein serine/threonine kinase activity, protein tyrosine kinase activity | location=Chr6_A_fumigatus_Af293:1511030-1514458(-) | protein_length=523 | sequence_SO=chromosome | SO=protein_coding_gene | is_pseudo=false				28	2.14635e-10	6.86519e-05	Afu6g06870-T-p1 [416-435]	0	2159.01		551265	136407		2.55442e+06	1.41437e+06	1.22655e+06	436912	531782		662933	2.38215e+06	1.15362e+06	3	2		6	6	6	3	3		6	5	6	Peak Found	Peak Found	Not Found	High	Peak Found	High	Peak Found	Peak Found	Not Found	Peak Found	Peak Found	Peak Found	2.457e-06	2.601e-06	2.365e-06	2.529e-06	6.305e-16	6.305e-16	6.305e-16	6.305e-16	79	4.12	365.74	365.74	10.44	56.04	20	1080.01	1080.01	1080.01	1080.01	-0.5	1.41	-0.5	-0.5	-0.00054	0.00152	-0.00054	-0.00054	58.9917	58.8919	58.9917	58.9917	2	2	2	2
	ASSSSNVVGVHYR	Afu6g06870-T-p1	transcript=Afu6g06870-T | gene=Afu6g06870 | organism=Aspergillus_fumigatus_Af293 | gene_product=Ortholog(s) have ATP binding, magnesium ion binding, protein serine/threonine kinase activity, protein tyrosine kinase activity | transcript_product=Ortholog(s) have ATP binding, magnesium ion binding, protein serine/threonine kinase activity, protein tyrosine kinase activity | location=Chr6_A_fumigatus_Af293:1511030-1514458(-) | protein_length=523 | sequence_SO=chromosome | SO=protein_coding_gene | is_pseudo=false	1xAcetyl [N-Term]	Afu6g06870-T-p1 1xAcetyl [N-Term]	Afu6g06870-T-p1 1xAcetyl [N-Term]	4	7.5408e-07	6.86519e-05	Afu6g06870-T-p1 [2-14]	0	1404.69		75149.9				262652	95258.1	57652.4				1.30211e+06	515672	1				2	1	1				2	2	Peak Found	Not Found	Not Found	Not Found	Peak Found	Peak Found	Peak Found	Not Found	Not Found	Not Found	High	Peak Found	2.457e-06	2.601e-06			6.305e-16	6.305e-16			85		359.56	359.56		72.72	13	702.846	702.846			-1.15	-1.15			-0.0008	-0.0008			74.5733	74.5733			2	2
	DLLTQALK	Afu6g06870-T-p1	transcript=Afu6g06870-T | gene=Afu6g06870 | organism=Aspergillus_fumigatus_Af293 | gene_product=Ortholog(s) have ATP binding, magnesium ion binding, protein serine/threonine kinase activity, protein tyrosine kinase activity | transcript_product=Ortholog(s) have ATP binding, magnesium ion binding, protein serine/threonine kinase activity, protein tyrosine kinase activity | location=Chr6_A_fumigatus_Af293:1511030-1514458(-) | protein_length=523 | sequence_SO=chromosome | SO=protein_coding_gene | is_pseudo=false				23	0.0643109	0.00292507	Afu6g06870-T-p1 [277-284]	0	901.535		1.73914e+06	9.98775e+06	2.54818e+06	46585.2	1.5565e+07	1.63991e+07	1.23896e+07	1.69932e+07	2.50061e+07	3.96413e+06	2.08637e+07	4.59414e+06	4	5	4	1	2	5	5	5	5	2	5	4	Peak Found	Peak Found	Peak Found	Peak Found	Peak Found	Peak Found	Peak Found	Peak Found	High	Peak Found	High	Peak Found	0.0002829	0.0002123	0.000296	0.0003437	0.006033	0.004409	0.005378	0.004651	26	1.86	153.71	153.71	3.54	122.63	8	451.271	451.271	451.273	451.271	0.06	0.06	3.51	0.06	3e-05	3e-05	0.00158	3e-05	122.699	122.699	125.651	122.699	2	2	2	2
Afu4g06860-T-p1	transcript=Afu4g06860-T | gene=Afu4g06860 | organism=Aspergillus_fumigatus_Af293 | gene_product=Ortholog of Aspergillus fumigatus A1163 : AFUB_063930 | transcript_product=Ortholog of Aspergillus fumigatus A1163 : AFUB_063930 | location=Chr4_A_fumigatus_Af293:1770090-1770590(-) | protein_length=98 | sequence_SO=chromosome | SO=protein_coding_gene | is_pseudo=false	23	85	2	2	0	98	10.9	5.73	373	4201.94	102	49.17	25.878		562167	357410	363817	1.64249e+06	5.20433e+06	1.28793e+06	419843	1.57484e+06	7.49085e+06	422834	5.31775e+06	1.46298e+06	2	2	2	3	2	3	2	3	3	2	3	3	Peak Found	Peak Found	Peak Found	High	High	High	Peak Found	High	High	Peak Found	High	High	MLESHSTEGTPSFKGSAMLLMAESEEQAKELLSKDIYVRSGVWDLEKAQIIPIWSHVQHACDYSFALGWSIASATLRRCIFPVAVFGICVIIQTCCML
	Sequence	Master Protein Accessions	Master Protein Descriptions	Modifications	Modifications in Master Proteins	Modifications in Master Proteins (all Sites)	# PSMs	Qvality PEP	Qvality q-value	Positions in Master Proteins	# Missed Cleavages	Theo. MH+ [Da]	Quan Info	Abundance: F4: Sample, 1, ppdAB	Abundance: F5: Sample, 2, ppdAB	Abundance: F6: Sample, 3, ppdAB	Abundance: F7: Sample, 1, dclAB	Abundance: F8: Sample, 2, dclAB	Abundance: F9: Sample, 3, dclAB	Abundance: F10: Sample, 1, rdrp12	Abundance: F11: Sample, 2, rdrp12	Abundance: F12: Sample, 3, rdrp12	Abundance: F1: Sample, 1, WT	Abundance: F2: Sample, 2, WT	Abundance: F3: Sample, 3, WT	Abundances Count: F4: Sample, 1, ppdAB	Abundances Count: F5: Sample, 2, ppdAB	Abundances Count: F6: Sample, 3, ppdAB	Abundances Count: F7: Sample, 1, dclAB	Abundances Count: F8: Sample, 2, dclAB	Abundances Count: F9: Sample, 3, dclAB	Abundances Count: F10: Sample, 1, rdrp12	Abundances Count: F11: Sample, 2, rdrp12	Abundances Count: F12: Sample, 3, rdrp12	Abundances Count: F1: Sample, 1, WT	Abundances Count: F2: Sample, 2, WT	Abundances Count: F3: Sample, 3, WT	Found in Sample: [S4] F4: Sample, 1, ppdAB	Found in Sample: [S5] F5: Sample, 2, ppdAB	Found in Sample: [S6] F6: Sample, 3, ppdAB	Found in Sample: [S7] F7: Sample, 1, dclAB	Found in Sample: [S8] F8: Sample, 2, dclAB	Found in Sample: [S9] F9: Sample, 3, dclAB	Found in Sample: [S10] F10: Sample, 1, rdrp12	Found in Sample: [S11] F11: Sample, 2, rdrp12	Found in Sample: [S12] F12: Sample, 3, rdrp12	Found in Sample: [S1] F1: Sample, 1, WT	Found in Sample: [S2] F2: Sample, 2, WT	Found in Sample: [S3] F3: Sample, 3, WT	Percolator q-Value (by Search Engine): Mascot	Percolator q-Value (by Search Engine): MS Amanda 2.0	Percolator q-Value (by Search Engine): MSFragger	Percolator q-Value (by Search Engine): Sequest HT	Percolator PEP (by Search Engine): Mascot	Percolator PEP (by Search Engine): MS Amanda 2.0	Percolator PEP (by Search Engine): MSFragger	Percolator PEP (by Search Engine): Sequest HT	Ions Score (by Search Engine): Mascot	XCorr (by Search Engine): Sequest HT	Amanda Score (by Search Engine): MS Amanda 2.0	CharmeRT Combined Score (by Search Engine): MS Amanda 2.0	MSFraggerScore (by Search Engine): MSFragger	Top Apex RT [min]	Sequence Length	m/z [Da] (by Search Engine): Mascot	m/z [Da] (by Search Engine): MS Amanda 2.0	m/z [Da] (by Search Engine): MSFragger	m/z [Da] (by Search Engine): Sequest HT	DeltaM [ppm] (by Search Engine): Mascot	DeltaM [ppm] (by Search Engine): MS Amanda 2.0	DeltaM [ppm] (by Search Engine): MSFragger	DeltaM [ppm] (by Search Engine): Sequest HT	Deltam/z [Da] (by Search Engine): Mascot	Deltam/z [Da] (by Search Engine): MS Amanda 2.0	Deltam/z [Da] (by Search Engine): MSFragger	Deltam/z [Da] (by Search Engine): Sequest HT	RT [min] (by Search Engine): Mascot	RT [min] (by Search Engine): MS Amanda 2.0	RT [min] (by Search Engine): MSFragger	RT [min] (by Search Engine): Sequest HT	Charge (by Search Engine): Mascot	Charge (by Search Engine): MS Amanda 2.0	Charge (by Search Engine): MSFragger	Charge (by Search Engine): Sequest HT
	SGVWDLEK	Afu4g06860-T-p1	transcript=Afu4g06860-T | gene=Afu4g06860 | organism=Aspergillus_fumigatus_Af293 | gene_product=Ortholog of Aspergillus fumigatus A1163 : AFUB_063930 | transcript_product=Ortholog of Aspergillus fumigatus A1163 : AFUB_063930 | location=Chr4_A_fumigatus_Af293:1770090-1770590(-) | protein_length=98 | sequence_SO=chromosome | SO=protein_coding_gene | is_pseudo=false				49	0.00108927	6.86519e-05	Afu4g06860-T-p1 [40-47]	0	933.468		495627	240972	231294	823904	3.83524e+06	1.0374e+06	212096	1.10183e+06	3.19651e+06	187593	4.41401e+06	1.2787e+06	2	3	2	3	3	2	3	3	3	1	3	3	Peak Found	Peak Found	Peak Found	High	High	High	Peak Found	High	Peak Found	Peak Found	High	High	1.18e-05	2.601e-06	2.365e-06	2.529e-06	0.0003696	1.185e-05	6.919e-06	1.466e-05	35	2.43	179.06	179.06	4.7	93.36	8	467.238	467.238	467.239	467.238	0.32	0.33	2.51	0.33	0.00015	0.00015	0.00117	0.00015	95.242	92.742	93.6474	92.742	2	2	2	2
	GSAMLLMAESEEQAK	Afu4g06860-T-p1	transcript=Afu4g06860-T | gene=Afu4g06860 | organism=Aspergillus_fumigatus_Af293 | gene_product=Ortholog of Aspergillus fumigatus A1163 : AFUB_063930 | transcript_product=Ortholog of Aspergillus fumigatus A1163 : AFUB_063930 | location=Chr4_A_fumigatus_Af293:1770090-1770590(-) | protein_length=98 | sequence_SO=chromosome | SO=protein_coding_gene | is_pseudo=false				20	3.63316e-07	6.86519e-05	Afu4g06860-T-p1 [15-29]	0	1594.75					435374	1.36908e+06	149947		146678	3.21036e+06		554100	67582.1				2	2	2		3	3		3	1	Not Found	Not Found	Not Found	Peak Found	High	Peak Found	Not Found	Peak Found	High	Not Found	Peak Found	Peak Found	2.457e-06	2.601e-06	2.365e-06	2.529e-06	6.305e-16	6.305e-16	3.959e-12	7.778e-14	49	4.01	338.19	338.19	8.01	120.88	15	797.877	797.877	797.877	797.877	1.59	0.67	1.59	0.72	0.00127	0.00054	0.00127	0.00057	121.776	119.321	121.776	119.412	2	2	2	2
	GSAMLLMAESEEQAK	Afu4g06860-T-p1	transcript=Afu4g06860-T | gene=Afu4g06860 | organism=Aspergillus_fumigatus_Af293 | gene_product=Ortholog of Aspergillus fumigatus A1163 : AFUB_063930 | transcript_product=Ortholog of Aspergillus fumigatus A1163 : AFUB_063930 | location=Chr4_A_fumigatus_Af293:1770090-1770590(-) | protein_length=98 | sequence_SO=chromosome | SO=protein_coding_gene | is_pseudo=false	1xOxidation [M4(100)]			16	0.00170049	6.86519e-05	Afu4g06860-T-p1 [15-29]	0	1610.74		66540	116437	132523	383208		100591	207747	326333	1.08398e+06	235241	349645	116702	1	2	2	3		2	3	6	6	4	4	1	Peak Found	Peak Found	Peak Found	Peak Found	Not Found	Peak Found	Peak Found	High	High	Peak Found	High	Peak Found	6.96e-05	2.601e-06	2.365e-06	2.529e-06	0.001687	3.034e-06	1.534e-05	8.401e-05	29	2.08	249.24	249.24	4.88	97.55	15	805.872	805.872	805.872	805.872	-1.85	-1.85	-1.85	-1.85	-0.00149	-0.00149	-0.00149	-0.00149	98.4306	98.4306	98.4306	98.4306	2	2	2	2
Afu2g01130-T-p1	transcript=Afu2g01130-T | gene=Afu2g01130 | organism=Aspergillus_fumigatus_Af293 | gene_product=Ortholog(s) have cytosol, nucleus localization | transcript_product=Ortholog(s) have cytosol, nucleus localization | location=Chr2_A_fumigatus_Af293:263087-263724(+) | protein_length=164 | sequence_SO=chromosome | SO=protein_coding_gene | is_pseudo=false	28	84	4	4	0	164	18.4	5.5	86	3368.57	102	34	20.508			360591	316360	1.46697e+06	6.49133e+06	516345	221835	324768	1.35545e+06	502159	4.5692e+06	4.79905e+06		3	3	4	4	4	2	2	4	1	4	4	Not Found	Peak Found	Peak Found	High	High	Peak Found	Peak Found	Peak Found	High	Peak Found	High	High	MASNSTTQRLLRELKDYTKSPNEALLHLGPVEEDDLLHWEAVLKGVKGTPYEGGLWGLKITIPPNYPLAPPNIRFTTRISHPNISFTTGEICLTLLTTEHWSPVYTLSTTLTAIHQLLTDPRPDSPLNVDVAALLRDGDIPAWESIVRYWTEEERWQGQGTASR
	Sequence	Master Protein Accessions	Master Protein Descriptions	Modifications	Modifications in Master Proteins	Modifications in Master Proteins (all Sites)	# PSMs	Qvality PEP	Qvality q-value	Positions in Master Proteins	# Missed Cleavages	Theo. MH+ [Da]	Quan Info	Abundance: F4: Sample, 1, ppdAB	Abundance: F5: Sample, 2, ppdAB	Abundance: F6: Sample, 3, ppdAB	Abundance: F7: Sample, 1, dclAB	Abundance: F8: Sample, 2, dclAB	Abundance: F9: Sample, 3, dclAB	Abundance: F10: Sample, 1, rdrp12	Abundance: F11: Sample, 2, rdrp12	Abundance: F12: Sample, 3, rdrp12	Abundance: F1: Sample, 1, WT	Abundance: F2: Sample, 2, WT	Abundance: F3: Sample, 3, WT	Abundances Count: F4: Sample, 1, ppdAB	Abundances Count: F5: Sample, 2, ppdAB	Abundances Count: F6: Sample, 3, ppdAB	Abundances Count: F7: Sample, 1, dclAB	Abundances Count: F8: Sample, 2, dclAB	Abundances Count: F9: Sample, 3, dclAB	Abundances Count: F10: Sample, 1, rdrp12	Abundances Count: F11: Sample, 2, rdrp12	Abundances Count: F12: Sample, 3, rdrp12	Abundances Count: F1: Sample, 1, WT	Abundances Count: F2: Sample, 2, WT	Abundances Count: F3: Sample, 3, WT	Found in Sample: [S4] F4: Sample, 1, ppdAB	Found in Sample: [S5] F5: Sample, 2, ppdAB	Found in Sample: [S6] F6: Sample, 3, ppdAB	Found in Sample: [S7] F7: Sample, 1, dclAB	Found in Sample: [S8] F8: Sample, 2, dclAB	Found in Sample: [S9] F9: Sample, 3, dclAB	Found in Sample: [S10] F10: Sample, 1, rdrp12	Found in Sample: [S11] F11: Sample, 2, rdrp12	Found in Sample: [S12] F12: Sample, 3, rdrp12	Found in Sample: [S1] F1: Sample, 1, WT	Found in Sample: [S2] F2: Sample, 2, WT	Found in Sample: [S3] F3: Sample, 3, WT	Percolator q-Value (by Search Engine): Mascot	Percolator q-Value (by Search Engine): MS Amanda 2.0	Percolator q-Value (by Search Engine): MSFragger	Percolator q-Value (by Search Engine): Sequest HT	Percolator PEP (by Search Engine): Mascot	Percolator PEP (by Search Engine): MS Amanda 2.0	Percolator PEP (by Search Engine): MSFragger	Percolator PEP (by Search Engine): Sequest HT	Ions Score (by Search Engine): Mascot	XCorr (by Search Engine): Sequest HT	Amanda Score (by Search Engine): MS Amanda 2.0	CharmeRT Combined Score (by Search Engine): MS Amanda 2.0	MSFraggerScore (by Search Engine): MSFragger	Top Apex RT [min]	Sequence Length	m/z [Da] (by Search Engine): Mascot	m/z [Da] (by Search Engine): MS Amanda 2.0	m/z [Da] (by Search Engine): MSFragger	m/z [Da] (by Search Engine): Sequest HT	DeltaM [ppm] (by Search Engine): Mascot	DeltaM [ppm] (by Search Engine): MS Amanda 2.0	DeltaM [ppm] (by Search Engine): MSFragger	DeltaM [ppm] (by Search Engine): Sequest HT	Deltam/z [Da] (by Search Engine): Mascot	Deltam/z [Da] (by Search Engine): MS Amanda 2.0	Deltam/z [Da] (by Search Engine): MSFragger	Deltam/z [Da] (by Search Engine): Sequest HT	RT [min] (by Search Engine): Mascot	RT [min] (by Search Engine): MS Amanda 2.0	RT [min] (by Search Engine): MSFragger	RT [min] (by Search Engine): Sequest HT	Charge (by Search Engine): Mascot	Charge (by Search Engine): MS Amanda 2.0	Charge (by Search Engine): MSFragger	Charge (by Search Engine): Sequest HT
	ITIPPNYPLAPPNIR	Afu2g01130-T-p1	transcript=Afu2g01130-T | gene=Afu2g01130 | organism=Aspergillus_fumigatus_Af293 | gene_product=Ortholog(s) have cytosol, nucleus localization | transcript_product=Ortholog(s) have cytosol, nucleus localization | location=Chr2_A_fumigatus_Af293:263087-263724(+) | protein_length=164 | sequence_SO=chromosome | SO=protein_coding_gene | is_pseudo=false				64	0.000182065	6.86519e-05	Afu2g01130-T-p1 [60-74]	0	1675.95			204414	61101.2	700418	1.39752e+06	151783	144117	257611	401503	502159	1.69489e+06	1.6264e+06		2	1	4	4	2	1	2	3	2	4	4	Not Found	Peak Found	Peak Found	High	High	Peak Found	Peak Found	Peak Found	Peak Found	Peak Found	High	High	2.457e-06	2.601e-06	2.365e-06	2.529e-06	4.204e-10	5.75e-08	3.184e-07	7.033e-07	29	2.11	181.59	181.59	6.46	146.83	15	838.48	838.48	838.481	838.48	-0.37	-0.37	1.25	-0.37	-0.00031	-0.00031	0.00105	-0.00031	148.937	148.937	148.491	148.937	2	2	2	2
	GTPYEGGLWGLK	Afu2g01130-T-p1	transcript=Afu2g01130-T | gene=Afu2g01130 | organism=Aspergillus_fumigatus_Af293 | gene_product=Ortholog(s) have cytosol, nucleus localization | transcript_product=Ortholog(s) have cytosol, nucleus localization | location=Chr2_A_fumigatus_Af293:263087-263724(+) | protein_length=164 | sequence_SO=chromosome | SO=protein_coding_gene | is_pseudo=false				12	0.00160844	6.86519e-05	Afu2g01130-T-p1 [48-59]	0	1277.65			91854.4	138654	128943	3127391	98888.7	77717.9		168132		999748	1.32431e+06		1	2	1	2	1	1		2		2	2	Not Found	Peak Found	Peak Found	Peak Found	High	Peak Found	Peak Found	Not Found	Peak Found	Not Found	Peak Found	High	2.457e-06	2.601e-06	2.365e-06	2.529e-06	5.309e-06	8.054e-06	1.39e-05	4.398e-05	5	1.55	151.28	151.28	5.67	132.51	12	639.33	639.33	639.33	639.33	0.1	0.1	0.63	0.1	6e-05	6e-05	0.0004	6e-05	133.652	133.652	132.68	133.652	2	2	2	2
	YWTEEER	Afu2g01130-T-p1	transcript=Afu2g01130-T | gene=Afu2g01130 | organism=Aspergillus_fumigatus_Af293 | gene_product=Ortholog(s) have cytosol, nucleus localization | transcript_product=Ortholog(s) have cytosol, nucleus localization | location=Chr2_A_fumigatus_Af293:263087-263724(+) | protein_length=164 | sequence_SO=chromosome | SO=protein_coding_gene | is_pseudo=false				4	0.0234565	0.000929545	Afu2g01130-T-p1 [149-155]	0	1012.44					416280	1.19116e+06	166318		67157.3	513876		1.41247e+06	1.35464e+06				1	1	1		1	1		1	1	Not Found	Not Found	Not Found	Peak Found	Peak Found	Peak Found	Not Found	Peak Found	Peak Found	Not Found	Peak Found	High	1.868e-05	3.138e-05	8.073e-05	6.17e-05	0.0006282	0.001211	0.001927	0.001559	11	1.58	142.57	142.57	2.9	38.16	7	506.722	506.722	506.722	506.722	0.35	0.35	0.35	0.35	0.00018	0.00018	0.00018	0.00018	38.6615	38.6615	38.6615	38.6615	2	2	2	2
	DGDIPAWESIVR	Afu2g01130-T-p1	transcript=Afu2g01130-T | gene=Afu2g01130 | organism=Aspergillus_fumigatus_Af293 | gene_product=Ortholog(s) have cytosol, nucleus localization | transcript_product=Ortholog(s) have cytosol, nucleus localization | location=Chr2_A_fumigatus_Af293:263087-263724(+) | protein_length=164 | sequence_SO=chromosome | SO=protein_coding_gene | is_pseudo=false				4	0.0329947	0.0014278	Afu2g01130-T-p1 [137-148]	0	1357.67			64322.5	116604	221326	775255	99354.4			271938		462083	493706		1	1	1	1	1			1		1	1	Not Found	Peak Found	Peak Found	Peak Found	Peak Found	Peak Found	Not Found	Not Found	High	Not Found	Peak Found	Peak Found	0.0001202	0.0005935	9.878e-05	0.0007113	0.003071	0.01064	0.002212	0.01704	14	2.26	163.84	163.84	4.69	149.08	12	679.341	679.341	679.341	679.341	-0.62	-0.62	-0.62	-0.62	-0.00042	-0.00042	-0.00042	-0.00042	147.935	147.935	147.935	147.935	2	2	2	2
Afu3g10350-T-p1	transcript=Afu3g10350-T | gene=Afu3g10350 | organism=Aspergillus_fumigatus_Af293 | gene_product=Ortholog of A. nidulans FGSC A4 : AN4952, A. niger CBS 513.88 : An16g04260, A. oryzae RIB40 : AO090003000585, Aspergillus wentii : Aspwe1_0358461 and Aspergillus sydowii : Aspsy1_0029588 | transcript_product=Ortholog of A. nidulans FGSC A4 : AN4952, A. niger CBS 513.88 : An16g04260, A. oryzae RIB40 : AO090003000585, Aspergillus wentii : Aspwe1_0358461 and Aspergillus sydowii : Aspsy1_0029588 | location=Chr3_A_fumigatus_Af293:2680623-2684517(+) | protein_length=1201 | sequence_SO=chromosome | SO=protein_coding_gene | is_pseudo=false	1	84	1	1	0	1201	132.6	6.48	389	5729.61	170	64.57	25.47		701125	621323	1.46232e+06		89696.3	1.50176e+06	133885		3.28327e+06	210907	4.0157e+06	3.21398e+06	1	1	1		1	1	1		1	1	1	1	High	Peak Found	High	Not Found	Peak Found	High	Peak Found	Not Found	High	Peak Found	High	High	MVPAPHTQHYSSSTMPNSSSTTAHSAPTTNGDVHAPKDHQLSSPSDTVPAPVNRKKQKRRQKQAARLAERQLANGHVSTDDATQNGSSHTNPERHHSDDGGADGPDHEQPANGDVYPKDGQDSTEAHIDSQNPQGPNGTESSQKSTGRKSKKKKGKKGRNGSHAQGDETSTPMSTPSVSMSHPLPPPLSSHLASHNILKPAKNRSIWNTSTQEERENIKTFWLELGEEERRQLVKVEKDAVLKKMKEQQRHSCSCTVCGRKRTAIEEELEVLYDAYYEELEQYANHNQGSFEKGSPMVPPPRLYQPPLRSPGQHTRTQGQFHPSRGRIHELTEDDDLEENYDEEEDDGDEPYSDEELDEEDEETRAARADFFAFGNSLTVKDGILTVADDLLKNDGKHFIDMMEQLAERRMQREEDTQYGIAAAHESLHSGHNHGPFDDEDYDDEEDEDYDSQEEEDYEEDEMVCPGDAMTEEQRMEEGRRMFQIFAARMFEQRVLTAYREKVAEQRQQKLIEELMEEETRNEQRNAKKAREAQKRKDKKRLQKQAKEEERARREAEKAAEEAAAKAEQEKKLEEQRKKREEQRKKKEAERKAQEEERARKEAEKLRRQREERERQAEAERKQREEKKRREEARRKEKEERELREKKAKEERDRKAQEQQAKKDTAKGGEEAKDQEKRDDQAKRSSQQVPVPIPTNLHHLQGLSPTVAHSPHVPSATPVLPKAPTPAKPRQPSQQDSHSSSPHSQAPSTDPSQASLSPRSMPVSQSSGVASGNSQQGQGLHAMLHQPQPSTPLSPLGRSIPPGFSSVNGIPPNPPGLSGMVARPPVGHDLPSYPSHSGPFISPFRGYPAPTGIPAPPGINGARPMPPGRGFPLEPAQGFAFHGQQIPGAFSTPQGGLPHRHSRQPSGSLERSPLENHAQPMPISRPSPIKRPSSTQQDQQKGDDRTTQRDVDDLSAHLGSSALLDDSDVSLSSNLSQSLPGATVPGTFSGPARASFGGPSLFPDPLSASKHANFAVSPVVGGGTWGAQIPFGTSAFPSSQTWGTGHASGWSNNAFGSGGHHRAHTSRPVAIRLLVIQACKQLNTMSPSKGADGYHDVNLVLRHVEQLRPQNEPSISLKEMLDICDTEGNTQNGGGTFSIRKDETGEFVKFEPDNNSAASGHRGSIVPGEIGSPVPSSSLPAFGGIGTPSVLRQYSSPPMGF
	Sequence	Master Protein Accessions	Master Protein Descriptions	Modifications	Modifications in Master Proteins	Modifications in Master Proteins (all Sites)	# PSMs	Qvality PEP	Qvality q-value	Positions in Master Proteins	# Missed Cleavages	Theo. MH+ [Da]	Quan Info	Abundance: F4: Sample, 1, ppdAB	Abundance: F5: Sample, 2, ppdAB	Abundance: F6: Sample, 3, ppdAB	Abundance: F7: Sample, 1, dclAB	Abundance: F8: Sample, 2, dclAB	Abundance: F9: Sample, 3, dclAB	Abundance: F10: Sample, 1, rdrp12	Abundance: F11: Sample, 2, rdrp12	Abundance: F12: Sample, 3, rdrp12	Abundance: F1: Sample, 1, WT	Abundance: F2: Sample, 2, WT	Abundance: F3: Sample, 3, WT	Abundances Count: F4: Sample, 1, ppdAB	Abundances Count: F5: Sample, 2, ppdAB	Abundances Count: F6: Sample, 3, ppdAB	Abundances Count: F7: Sample, 1, dclAB	Abundances Count: F8: Sample, 2, dclAB	Abundances Count: F9: Sample, 3, dclAB	Abundances Count: F10: Sample, 1, rdrp12	Abundances Count: F11: Sample, 2, rdrp12	Abundances Count: F12: Sample, 3, rdrp12	Abundances Count: F1: Sample, 1, WT	Abundances Count: F2: Sample, 2, WT	Abundances Count: F3: Sample, 3, WT	Found in Sample: [S4] F4: Sample, 1, ppdAB	Found in Sample: [S5] F5: Sample, 2, ppdAB	Found in Sample: [S6] F6: Sample, 3, ppdAB	Found in Sample: [S7] F7: Sample, 1, dclAB	Found in Sample: [S8] F8: Sample, 2, dclAB	Found in Sample: [S9] F9: Sample, 3, dclAB	Found in Sample: [S10] F10: Sample, 1, rdrp12	Found in Sample: [S11] F11: Sample, 2, rdrp12	Found in Sample: [S12] F12: Sample, 3, rdrp12	Found in Sample: [S1] F1: Sample, 1, WT	Found in Sample: [S2] F2: Sample, 2, WT	Found in Sample: [S3] F3: Sample, 3, WT	Percolator q-Value (by Search Engine): Mascot	Percolator q-Value (by Search Engine): MS Amanda 2.0	Percolator q-Value (by Search Engine): MSFragger	Percolator q-Value (by Search Engine): Sequest HT	Percolator PEP (by Search Engine): Mascot	Percolator PEP (by Search Engine): MS Amanda 2.0	Percolator PEP (by Search Engine): MSFragger	Percolator PEP (by Search Engine): Sequest HT	Ions Score (by Search Engine): Mascot	XCorr (by Search Engine): Sequest HT	Amanda Score (by Search Engine): MS Amanda 2.0	CharmeRT Combined Score (by Search Engine): MS Amanda 2.0	MSFraggerScore (by Search Engine): MSFragger	Top Apex RT [min]	Sequence Length	m/z [Da] (by Search Engine): Mascot	m/z [Da] (by Search Engine): MS Amanda 2.0	m/z [Da] (by Search Engine): MSFragger	m/z [Da] (by Search Engine): Sequest HT	DeltaM [ppm] (by Search Engine): Mascot	DeltaM [ppm] (by Search Engine): MS Amanda 2.0	DeltaM [ppm] (by Search Engine): MSFragger	DeltaM [ppm] (by Search Engine): Sequest HT	Deltam/z [Da] (by Search Engine): Mascot	Deltam/z [Da] (by Search Engine): MS Amanda 2.0	Deltam/z [Da] (by Search Engine): MSFragger	Deltam/z [Da] (by Search Engine): Sequest HT	RT [min] (by Search Engine): Mascot	RT [min] (by Search Engine): MS Amanda 2.0	RT [min] (by Search Engine): MSFragger	RT [min] (by Search Engine): Sequest HT	Charge (by Search Engine): Mascot	Charge (by Search Engine): MS Amanda 2.0	Charge (by Search Engine): MSFragger	Charge (by Search Engine): Sequest HT
	DHQLSSPSDTVPAPVNR	Afu3g10350-T-p1	transcript=Afu3g10350-T | gene=Afu3g10350 | organism=Aspergillus_fumigatus_Af293 | gene_product=Ortholog of A. nidulans FGSC A4 : AN4952, A. niger CBS 513.88 : An16g04260, A. oryzae RIB40 : AO090003000585, Aspergillus wentii : Aspwe1_0358461 and Aspergillus sydowii : Aspsy1_0029588 | transcript_product=Ortholog of A. nidulans FGSC A4 : AN4952, A. niger CBS 513.88 : An16g04260, A. oryzae RIB40 : AO090003000585, Aspergillus wentii : Aspwe1_0358461 and Aspergillus sydowii : Aspsy1_0029588 | location=Chr3_A_fumigatus_Af293:2680623-2684517(+) | protein_length=1201 | sequence_SO=chromosome | SO=protein_coding_gene | is_pseudo=false				84	7.62567e-10	6.86519e-05	Afu3g10350-T-p1 [38-54]	0	1819.89		701125	621323	1.46232e+06		89696.3	1.50176e+06	133885		3.28327e+06	210907	4.0157e+06	3.21398e+06	5	3	6		1	6	3		6	2	7	6	High	Peak Found	High	Not Found	Peak Found	High	Peak Found	Not Found	High	Peak Found	High	High	2.457e-06	2.601e-06	2.365e-06	2.529e-06	6.305e-16	6.305e-16	6.305e-16	6.305e-16	113	4.08	448.25	448.25	10.15	78.82	17	910.449	910.449	910.449	910.449	-0.87	-0.87	-0.87	-0.87	-0.00079	-0.00079	-0.00079	-0.00079	80.0054	80.0054	80.0054	80.0054	2	2	2	2
Afu4g07845-T-p1	transcript=Afu4g07845-T | gene=Afu4g07845 | organism=Aspergillus_fumigatus_Af293 | gene_product=Ortholog(s) have cytosolic large ribosomal subunit, hyphal cell wall, yeast-form cell wall localization | transcript_product=Ortholog(s) have cytosolic large ribosomal subunit, hyphal cell wall, yeast-form cell wall localization | location=Chr4_A_fumigatus_Af293:2048985-2049508(+) | protein_length=80 | sequence_SO=chromosome | SO=protein_coding_gene | is_pseudo=false	10	84	1	1	0	80	9.3	10.29	137	2507.62	69	38.77	4.265		799681	970730	711700	2.827e+06	1.84818e+06	4.2647e+06	435475	507731	3.65674e+06	552910	1.44476e+07	2.14019e+06	1	1	1	1	1	1	1	1	1	1	1	1	High	High	Peak Found	High	Peak Found	High	Peak Found	Peak Found	Peak Found	Peak Found	High	High	MPREVSDIKQFIEICRRKDASSARIKRNRATQQIKFKVRCHRFIYTLVLKDSDKADKLKQSLPPALKVVDVSKGDKKKAL
	Sequence	Master Protein Accessions	Master Protein Descriptions	Modifications	Modifications in Master Proteins	Modifications in Master Proteins (all Sites)	# PSMs	Qvality PEP	Qvality q-value	Positions in Master Proteins	# Missed Cleavages	Theo. MH+ [Da]	Quan Info	Abundance: F4: Sample, 1, ppdAB	Abundance: F5: Sample, 2, ppdAB	Abundance: F6: Sample, 3, ppdAB	Abundance: F7: Sample, 1, dclAB	Abundance: F8: Sample, 2, dclAB	Abundance: F9: Sample, 3, dclAB	Abundance: F10: Sample, 1, rdrp12	Abundance: F11: Sample, 2, rdrp12	Abundance: F12: Sample, 3, rdrp12	Abundance: F1: Sample, 1, WT	Abundance: F2: Sample, 2, WT	Abundance: F3: Sample, 3, WT	Abundances Count: F4: Sample, 1, ppdAB	Abundances Count: F5: Sample, 2, ppdAB	Abundances Count: F6: Sample, 3, ppdAB	Abundances Count: F7: Sample, 1, dclAB	Abundances Count: F8: Sample, 2, dclAB	Abundances Count: F9: Sample, 3, dclAB	Abundances Count: F10: Sample, 1, rdrp12	Abundances Count: F11: Sample, 2, rdrp12	Abundances Count: F12: Sample, 3, rdrp12	Abundances Count: F1: Sample, 1, WT	Abundances Count: F2: Sample, 2, WT	Abundances Count: F3: Sample, 3, WT	Found in Sample: [S4] F4: Sample, 1, ppdAB	Found in Sample: [S5] F5: Sample, 2, ppdAB	Found in Sample: [S6] F6: Sample, 3, ppdAB	Found in Sample: [S7] F7: Sample, 1, dclAB	Found in Sample: [S8] F8: Sample, 2, dclAB	Found in Sample: [S9] F9: Sample, 3, dclAB	Found in Sample: [S10] F10: Sample, 1, rdrp12	Found in Sample: [S11] F11: Sample, 2, rdrp12	Found in Sample: [S12] F12: Sample, 3, rdrp12	Found in Sample: [S1] F1: Sample, 1, WT	Found in Sample: [S2] F2: Sample, 2, WT	Found in Sample: [S3] F3: Sample, 3, WT	Percolator q-Value (by Search Engine): Mascot	Percolator q-Value (by Search Engine): MS Amanda 2.0	Percolator q-Value (by Search Engine): MSFragger	Percolator q-Value (by Search Engine): Sequest HT	Percolator PEP (by Search Engine): Mascot	Percolator PEP (by Search Engine): MS Amanda 2.0	Percolator PEP (by Search Engine): MSFragger	Percolator PEP (by Search Engine): Sequest HT	Ions Score (by Search Engine): Mascot	XCorr (by Search Engine): Sequest HT	Amanda Score (by Search Engine): MS Amanda 2.0	CharmeRT Combined Score (by Search Engine): MS Amanda 2.0	MSFraggerScore (by Search Engine): MSFragger	Top Apex RT [min]	Sequence Length	m/z [Da] (by Search Engine): Mascot	m/z [Da] (by Search Engine): MS Amanda 2.0	m/z [Da] (by Search Engine): MSFragger	m/z [Da] (by Search Engine): Sequest HT	DeltaM [ppm] (by Search Engine): Mascot	DeltaM [ppm] (by Search Engine): MS Amanda 2.0	DeltaM [ppm] (by Search Engine): MSFragger	DeltaM [ppm] (by Search Engine): Sequest HT	Deltam/z [Da] (by Search Engine): Mascot	Deltam/z [Da] (by Search Engine): MS Amanda 2.0	Deltam/z [Da] (by Search Engine): MSFragger	Deltam/z [Da] (by Search Engine): Sequest HT	RT [min] (by Search Engine): Mascot	RT [min] (by Search Engine): MS Amanda 2.0	RT [min] (by Search Engine): MSFragger	RT [min] (by Search Engine): Sequest HT	Charge (by Search Engine): Mascot	Charge (by Search Engine): MS Amanda 2.0	Charge (by Search Engine): MSFragger	Charge (by Search Engine): Sequest HT
	QSLPPALK	Afu4g07845-T-p1	transcript=Afu4g07845-T | gene=Afu4g07845 | organism=Aspergillus_fumigatus_Af293 | gene_product=Ortholog(s) have cytosolic large ribosomal subunit, hyphal cell wall, yeast-form cell wall localization | transcript_product=Ortholog(s) have cytosolic large ribosomal subunit, hyphal cell wall, yeast-form cell wall localization | location=Chr4_A_fumigatus_Af293:2048985-2049508(+) | protein_length=80 | sequence_SO=chromosome | SO=protein_coding_gene | is_pseudo=false				84	0.00344995	6.86519e-05	Afu4g07845-T-p1 [60-67]	0	853.514		799681	970730	711700	2.827e+06	1.84818e+06	4.2647e+06	435475	507731	3.65674e+06	552910	1.44476e+07	2.14019e+06	6	6	6	8	7	7	8	8	7	8	10	8	High	High	Peak Found	High	Peak Found	High	Peak Found	Peak Found	Peak Found	Peak Found	High	High	1.18e-05	1.47e-05	2.365e-06	4.986e-06	0.000457	0.0007422	5.429e-05	0.0002393	22	2.17	135.62	135.62	4.41	57.72	8	427.261	427.261	427.26	427.26	-0.36	-0.36	-0.79	-0.79	-0.00015	-0.00015	-0.00034	-0.00034	58.8215	58.8215	58.3027	58.3027	2	2	2	2
Afu4g11980-T-p1	transcript=Afu4g11980-T | gene=Afu4g11980 | organism=Aspergillus_fumigatus_Af293 | gene_product=Anthranilate phosphoribosyl transferase | transcript_product=Anthranilate phosphoribosyl transferase | location=Chr4_A_fumigatus_Af293:3153140-3154498(-) | protein_length=429 | sequence_SO=chromosome | SO=protein_coding_gene | is_pseudo=false	2	84	1	1	0	429	45.9	5.74	514	3979.7	120	50.54	10.625		908028	2.91855e+06	826145	383877	219653	749939	2.55961e+06	1.17395e+07	3.89311e+06	1.01721e+06	1.20345e+06	389991	1	1	1	1	1	1	1	1	1	1	1	1	Peak Found	High	Peak Found	Peak Found	Peak Found	Peak Found	High	High	High	High	Peak Found	Peak Found	MLSAHEFDQKPNQVSISPLLQKLAYPTTQVPVDPAEIASAFALIFEDRLSAIQTAALLTLLHSTGKDRDAQVIALCSLRMREAASQIEKSSLQKAIKARGKKEGNYGGGLCDIVGTGGDSHSTFNISTTASIIASPLLMMAKHGNRAQTSFSGSADVLNAISPVPPKISAVTAENLAQVYEATSYAFLFAPNFHPGMMYANPVRRGLGLRTIFNLMGPLANPVDWALEARVVGVAYQSLGPVFAEALRSSGVTKALVVCGAEDLDEISCAGPTNCWKLTGYPNPDYDGPDEDCSCDEDENIPRTLVKIETFQLHPSDFGLPAHPLSAVYGRKMPKENAAKIMSILRNELPPDDPILTFVLINVAALLVISGICEADTSNMGPGDDGKVITERGPGGGRWKEGVRRARWAVESGSALKCLEQFIEVTNRL
	Sequence	Master Protein Accessions	Master Protein Descriptions	Modifications	Modifications in Master Proteins	Modifications in Master Proteins (all Sites)	# PSMs	Qvality PEP	Qvality q-value	Positions in Master Proteins	# Missed Cleavages	Theo. MH+ [Da]	Quan Info	Abundance: F4: Sample, 1, ppdAB	Abundance: F5: Sample, 2, ppdAB	Abundance: F6: Sample, 3, ppdAB	Abundance: F7: Sample, 1, dclAB	Abundance: F8: Sample, 2, dclAB	Abundance: F9: Sample, 3, dclAB	Abundance: F10: Sample, 1, rdrp12	Abundance: F11: Sample, 2, rdrp12	Abundance: F12: Sample, 3, rdrp12	Abundance: F1: Sample, 1, WT	Abundance: F2: Sample, 2, WT	Abundance: F3: Sample, 3, WT	Abundances Count: F4: Sample, 1, ppdAB	Abundances Count: F5: Sample, 2, ppdAB	Abundances Count: F6: Sample, 3, ppdAB	Abundances Count: F7: Sample, 1, dclAB	Abundances Count: F8: Sample, 2, dclAB	Abundances Count: F9: Sample, 3, dclAB	Abundances Count: F10: Sample, 1, rdrp12	Abundances Count: F11: Sample, 2, rdrp12	Abundances Count: F12: Sample, 3, rdrp12	Abundances Count: F1: Sample, 1, WT	Abundances Count: F2: Sample, 2, WT	Abundances Count: F3: Sample, 3, WT	Found in Sample: [S4] F4: Sample, 1, ppdAB	Found in Sample: [S5] F5: Sample, 2, ppdAB	Found in Sample: [S6] F6: Sample, 3, ppdAB	Found in Sample: [S7] F7: Sample, 1, dclAB	Found in Sample: [S8] F8: Sample, 2, dclAB	Found in Sample: [S9] F9: Sample, 3, dclAB	Found in Sample: [S10] F10: Sample, 1, rdrp12	Found in Sample: [S11] F11: Sample, 2, rdrp12	Found in Sample: [S12] F12: Sample, 3, rdrp12	Found in Sample: [S1] F1: Sample, 1, WT	Found in Sample: [S2] F2: Sample, 2, WT	Found in Sample: [S3] F3: Sample, 3, WT	Percolator q-Value (by Search Engine): Mascot	Percolator q-Value (by Search Engine): MS Amanda 2.0	Percolator q-Value (by Search Engine): MSFragger	Percolator q-Value (by Search Engine): Sequest HT	Percolator PEP (by Search Engine): Mascot	Percolator PEP (by Search Engine): MS Amanda 2.0	Percolator PEP (by Search Engine): MSFragger	Percolator PEP (by Search Engine): Sequest HT	Ions Score (by Search Engine): Mascot	XCorr (by Search Engine): Sequest HT	Amanda Score (by Search Engine): MS Amanda 2.0	CharmeRT Combined Score (by Search Engine): MS Amanda 2.0	MSFraggerScore (by Search Engine): MSFragger	Top Apex RT [min]	Sequence Length	m/z [Da] (by Search Engine): Mascot	m/z [Da] (by Search Engine): MS Amanda 2.0	m/z [Da] (by Search Engine): MSFragger	m/z [Da] (by Search Engine): Sequest HT	DeltaM [ppm] (by Search Engine): Mascot	DeltaM [ppm] (by Search Engine): MS Amanda 2.0	DeltaM [ppm] (by Search Engine): MSFragger	DeltaM [ppm] (by Search Engine): Sequest HT	Deltam/z [Da] (by Search Engine): Mascot	Deltam/z [Da] (by Search Engine): MS Amanda 2.0	Deltam/z [Da] (by Search Engine): MSFragger	Deltam/z [Da] (by Search Engine): Sequest HT	RT [min] (by Search Engine): Mascot	RT [min] (by Search Engine): MS Amanda 2.0	RT [min] (by Search Engine): MSFragger	RT [min] (by Search Engine): Sequest HT	Charge (by Search Engine): Mascot	Charge (by Search Engine): MS Amanda 2.0	Charge (by Search Engine): MSFragger	Charge (by Search Engine): Sequest HT
	WAVESGSALK	Afu4g11980-T-p1	transcript=Afu4g11980-T | gene=Afu4g11980 | organism=Aspergillus_fumigatus_Af293 | gene_product=Anthranilate phosphoribosyl transferase | transcript_product=Anthranilate phosphoribosyl transferase | location=Chr4_A_fumigatus_Af293:3153140-3154498(-) | protein_length=429 | sequence_SO=chromosome | SO=protein_coding_gene | is_pseudo=false				84	1.62933e-05	6.86519e-05	Afu4g11980-T-p1 [408-417]	0	1047.55		908028	2.91855e+06	826145	383877	219653	749939	2.55961e+06	1.17395e+07	3.89311e+06	1.01721e+06	1.20345e+06	389991	4	4	5	4	2	4	3	5	5	5	4	4	Peak Found	High	Peak Found	Peak Found	Peak Found	Peak Found	High	High	High	High	Peak Found	Peak Found	2.457e-06	2.601e-06	2.365e-06	2.529e-06	2.37e-11	1.531e-09	3.67e-09	3.868e-08	56	2.41	231.42	231.42	7.04	77.23	10	524.277	524.277	524.277	524.277	-0.22	-0.24	0.07	-0.57	-0.00011	-0.00012	4e-05	-0.0003	75.36	76.1127	76.1797	76.1156	2	2	2	2
Afu6g05150-T-p1	transcript=Afu6g05150-T | gene=Afu6g05150 | organism=Aspergillus_fumigatus_Af293 | gene_product=Transcriptional corepressor | transcript_product=Transcriptional corepressor | location=Chr6_A_fumigatus_Af293:1231600-1234035(+) | protein_length=588 | sequence_SO=chromosome | SO=protein_coding_gene | is_pseudo=false	19	84	8	8	0	588	64	6.9	753	4119.43	151	70.65	79.395		227842	487441	328194	1.14215e+06	1.59897e+06	976472	173939	324491	2.47427e+06		5.25845e+07	597035	2	3	3	3	3	4	1	4	5		7	2	Peak Found	Peak Found	Peak Found	Peak Found	Peak Found	High	Peak Found	Peak Found	High	Not Found	High	Peak Found	MYNTHRGMVPAPNSRLTELLDQLRQEFENQSRSTGEFEHQLTGQLQEMEMIRQKVYQLEQAQIKMKQDYEAEIRVLRHELESRGVQPISSHLAGPAQHAGPSQAPPPALGHGPSNLFGGIMTNQGGSGPGLAPPPPQDQQPPQHTLQQPAPAAQQSAPQPPQSSFGGYQPGAAVNGYGPAPPPTASPGPGKRSRAPPGPATPQQTHQLAYPDPRVSPQIARPTPPSQALVTSRGERPGNMLANWNPDDLPASQKREGADWYAIFNPEVQRVLDVDLVHHLVHDSVVCCVRFSRDGKYLATGCNRSAQIFDVTTGQIVATLQDESVDKDGDLYIRSVCFSPDGKYLATGAEDKQIRVWDIAARTIKHIFTGHEQDIYSLDFAGNGRYIASGSGDKTVRLWDILDGKLVYTLSIEDGVTTVAMSPDGHYVAAGSLDKSVRVWDTTTGYLVERLESPDGHKDSVYSVAFAPNGRDLVSGSLDKTIKLWELSVPRAGYTNAVKGGKCVRTFEGHKDFVLSVCLTPDGHWVMSGSKDRGVQFWDPITGNAQMMLQGHKNSVISVAPSPTGNLFATGSGDMRARIWRYSTYTGR
	Sequence	Master Protein Accessions	Master Protein Descriptions	Modifications	Modifications in Master Proteins	Modifications in Master Proteins (all Sites)	# PSMs	Qvality PEP	Qvality q-value	Positions in Master Proteins	# Missed Cleavages	Theo. MH+ [Da]	Quan Info	Abundance: F4: Sample, 1, ppdAB	Abundance: F5: Sample, 2, ppdAB	Abundance: F6: Sample, 3, ppdAB	Abundance: F7: Sample, 1, dclAB	Abundance: F8: Sample, 2, dclAB	Abundance: F9: Sample, 3, dclAB	Abundance: F10: Sample, 1, rdrp12	Abundance: F11: Sample, 2, rdrp12	Abundance: F12: Sample, 3, rdrp12	Abundance: F1: Sample, 1, WT	Abundance: F2: Sample, 2, WT	Abundance: F3: Sample, 3, WT	Abundances Count: F4: Sample, 1, ppdAB	Abundances Count: F5: Sample, 2, ppdAB	Abundances Count: F6: Sample, 3, ppdAB	Abundances Count: F7: Sample, 1, dclAB	Abundances Count: F8: Sample, 2, dclAB	Abundances Count: F9: Sample, 3, dclAB	Abundances Count: F10: Sample, 1, rdrp12	Abundances Count: F11: Sample, 2, rdrp12	Abundances Count: F12: Sample, 3, rdrp12	Abundances Count: F1: Sample, 1, WT	Abundances Count: F2: Sample, 2, WT	Abundances Count: F3: Sample, 3, WT	Found in Sample: [S4] F4: Sample, 1, ppdAB	Found in Sample: [S5] F5: Sample, 2, ppdAB	Found in Sample: [S6] F6: Sample, 3, ppdAB	Found in Sample: [S7] F7: Sample, 1, dclAB	Found in Sample: [S8] F8: Sample, 2, dclAB	Found in Sample: [S9] F9: Sample, 3, dclAB	Found in Sample: [S10] F10: Sample, 1, rdrp12	Found in Sample: [S11] F11: Sample, 2, rdrp12	Found in Sample: [S12] F12: Sample, 3, rdrp12	Found in Sample: [S1] F1: Sample, 1, WT	Found in Sample: [S2] F2: Sample, 2, WT	Found in Sample: [S3] F3: Sample, 3, WT	Percolator q-Value (by Search Engine): Mascot	Percolator q-Value (by Search Engine): MS Amanda 2.0	Percolator q-Value (by Search Engine): MSFragger	Percolator q-Value (by Search Engine): Sequest HT	Percolator PEP (by Search Engine): Mascot	Percolator PEP (by Search Engine): MS Amanda 2.0	Percolator PEP (by Search Engine): MSFragger	Percolator PEP (by Search Engine): Sequest HT	Ions Score (by Search Engine): Mascot	XCorr (by Search Engine): Sequest HT	Amanda Score (by Search Engine): MS Amanda 2.0	CharmeRT Combined Score (by Search Engine): MS Amanda 2.0	MSFraggerScore (by Search Engine): MSFragger	Top Apex RT [min]	Sequence Length	m/z [Da] (by Search Engine): Mascot	m/z [Da] (by Search Engine): MS Amanda 2.0	m/z [Da] (by Search Engine): MSFragger	m/z [Da] (by Search Engine): Sequest HT	DeltaM [ppm] (by Search Engine): Mascot	DeltaM [ppm] (by Search Engine): MS Amanda 2.0	DeltaM [ppm] (by Search Engine): MSFragger	DeltaM [ppm] (by Search Engine): Sequest HT	Deltam/z [Da] (by Search Engine): Mascot	Deltam/z [Da] (by Search Engine): MS Amanda 2.0	Deltam/z [Da] (by Search Engine): MSFragger	Deltam/z [Da] (by Search Engine): Sequest HT	RT [min] (by Search Engine): Mascot	RT [min] (by Search Engine): MS Amanda 2.0	RT [min] (by Search Engine): MSFragger	RT [min] (by Search Engine): Sequest HT	Charge (by Search Engine): Mascot	Charge (by Search Engine): MS Amanda 2.0	Charge (by Search Engine): MSFragger	Charge (by Search Engine): Sequest HT
	LWELSVPR	Afu6g05150-T-p1	transcript=Afu6g05150-T | gene=Afu6g05150 | organism=Aspergillus_fumigatus_Af293 | gene_product=Transcriptional corepressor | transcript_product=Transcriptional corepressor | location=Chr6_A_fumigatus_Af293:1231600-1234035(+) | protein_length=588 | sequence_SO=chromosome | SO=protein_coding_gene | is_pseudo=false				16	0.00169191	6.86519e-05	Afu6g05150-T-p1 [484-491]	0	999.562					42072.2	45232.7	87363.4			75867.4		8.91126e+06					1	1	1			1		3		Not Found	Not Found	Not Found	Peak Found	Peak Found	Peak Found	Not Found	Not Found	Peak Found	Not Found	High	Not Found	2.457e-06	2.601e-06	2.365e-06	2.529e-06	4.857e-06	2.374e-05	1.512e-05	0.0001282	54	2.01	207.99	207.99	4.19	132.4	8	500.286	500.285	500.286	500.286	1.97	-0.04	1.97	1.97	0.00099	-2e-05	0.00099	0.00099	134.464	133.718	134.464	134.464	2	2	2	2
	NSVISVAPSPTGNLFATGSGDMR	Afu6g05150-T-p1	transcript=Afu6g05150-T | gene=Afu6g05150 | organism=Aspergillus_fumigatus_Af293 | gene_product=Transcriptional corepressor | transcript_product=Transcriptional corepressor | location=Chr6_A_fumigatus_Af293:1231600-1234035(+) | protein_length=588 | sequence_SO=chromosome | SO=protein_coding_gene | is_pseudo=false				9	5.13805e-14	6.86519e-05	Afu6g05150-T-p1 [554-576]	0	2278.11												2.4676e+06												3		Not Found	Not Found	Not Found	Not Found	Not Found	Not Found	Not Found	Not Found	Not Found	Not Found	High	Not Found	2.457e-06		2.365e-06	2.529e-06	6.305e-16		6.305e-16	6.305e-16	72	5.33			17	147.43	23	1139.56		1139.56	1139.56	-0.92		-0.92	-0.92	-0.00105		-0.00105	-0.00105	149.105		149.105	149.105	2		2	2
	LTELLDQLR	Afu6g05150-T-p1	transcript=Afu6g05150-T | gene=Afu6g05150 | organism=Aspergillus_fumigatus_Af293 | gene_product=Transcriptional corepressor | transcript_product=Transcriptional corepressor | location=Chr6_A_fumigatus_Af293:1231600-1234035(+) | protein_length=588 | sequence_SO=chromosome | SO=protein_coding_gene | is_pseudo=false				4	0.00105133	6.86519e-05	Afu6g05150-T-p1 [16-24]	0	1100.63		16965.7		17065.2			30757.2		33116.1	317541				1		1			1		1	1				Peak Found	Not Found	Peak Found	Not Found	Not Found	Peak Found	Not Found	Peak Found	High	Not Found	Not Found	Not Found	2.457e-06	2.601e-06	2.365e-06	2.529e-06	1.015e-05	5.247e-06	6.44e-06	1.839e-05	26	2.67	184.61	184.61	4.43	129.92	9	550.818	550.818	550.818	550.818	-2.51	-2.51	-2.51	-2.51	-0.00138	-0.00138	-0.00138	-0.00138	128.116	128.116	128.116	128.116	2	2	2	2
	YLATGCNR	Afu6g05150-T-p1	transcript=Afu6g05150-T | gene=Afu6g05150 | organism=Aspergillus_fumigatus_Af293 | gene_product=Transcriptional corepressor | transcript_product=Transcriptional corepressor | location=Chr6_A_fumigatus_Af293:1231600-1234035(+) | protein_length=588 | sequence_SO=chromosome | SO=protein_coding_gene | is_pseudo=false	1xCarbamidomethyl [C6]			16	0.00381614	6.86519e-05	Afu6g05150-T-p1 [297-304]	0	954.446			115393		607271	157190	521765		47247.4	714064		8112875	37499.2		1		2	1	2		1	2		3	1	Not Found	Peak Found	Not Found	Peak Found	Peak Found	High	Not Found	Peak Found	Peak Found	Not Found	High	Peak Found	7.224e-06	5.076e-06	2.365e-06	1.21e-05	0.000275	0.000258	6.483e-05	0.0004983	28	2.11	189.75	189.75	4.58	21.67	8	477.727	477.727	477.727	477.727	1.34	1.1	1.1	1.34	0.00064	0.00053	0.00053	0.00064	22.0342	21.9411	21.9411	22.0342	2	2	2	2
	VWDTTTGYLVER	Afu6g05150-T-p1	transcript=Afu6g05150-T | gene=Afu6g05150 | organism=Aspergillus_fumigatus_Af293 | gene_product=Transcriptional corepressor | transcript_product=Transcriptional corepressor | location=Chr6_A_fumigatus_Af293:1231600-1234035(+) | protein_length=588 | sequence_SO=chromosome | SO=protein_coding_gene | is_pseudo=false				12	4.54137e-07	6.86519e-05	Afu6g05150-T-p1 [439-450]	0	1439.72			41342.7	23539.3	492806	1.39655e+06	336586		62660.8	176158		7756113	559536		1	1	3	3	3		2	3		3	3	Not Found	Peak Found	Peak Found	Peak Found	Peak Found	Peak Found	Not Found	Peak Found	Peak Found	Not Found	High	Peak Found	2.457e-06	2.601e-06	2.365e-06	2.529e-06	6.305e-16	2.361e-14	5.908e-12	3.428e-12	71	3.68	308.45	308.45	7.9	123.9	12	720.362	720.362	720.362	720.362	0.25	0.25	-0.23	0.25	0.00018	0.00018	-0.00017	0.00018	125.765	125.765	125.755	125.765	2	2	2	2
	SAQIFDVTTGQIVATLQDESVDKDGDLYIR	Afu6g05150-T-p1	transcript=Afu6g05150-T | gene=Afu6g05150 | organism=Aspergillus_fumigatus_Af293 | gene_product=Transcriptional corepressor | transcript_product=Transcriptional corepressor | location=Chr6_A_fumigatus_Af293:1231600-1234035(+) | protein_length=588 | sequence_SO=chromosome | SO=protein_coding_gene | is_pseudo=false				3	8.10695e-11	6.86519e-05	Afu6g05150-T-p1 [305-334]	1	3297.65												340962												1		Not Found	Not Found	Not Found	Not Found	Not Found	Not Found	Not Found	Not Found	Not Found	Not Found	High	Not Found	2.457e-06		2.365e-06	2.529e-06	6.305e-16		6.305e-16	6.305e-16	33	4.6			12.18	164.06	30	1099.88		1099.88	1099.88	-2.74		-2.74	-2.74	-0.00301		-0.00301	-0.00301	164.887		164.887	164.887	3		3	3
	EGADWYAIFNPEVQR	Afu6g05150-T-p1	transcript=Afu6g05150-T | gene=Afu6g05150 | organism=Aspergillus_fumigatus_Af293 | gene_product=Transcriptional corepressor | transcript_product=Transcriptional corepressor | location=Chr6_A_fumigatus_Af293:1231600-1234035(+) | protein_length=588 | sequence_SO=chromosome | SO=protein_coding_gene | is_pseudo=false				12	3.23433e-08	6.86519e-05	Afu6g05150-T-p1 [256-270]	0	1794.84												1.69923e+06												3		Not Found	Not Found	Not Found	Not Found	Not Found	Not Found	Not Found	Not Found	Not Found	Not Found	High	Not Found	2.457e-06	2.601e-06	2.365e-06	2.529e-06	6.305e-16	6.305e-16	5.189e-14	1.325e-14	51	3.98	341.13	341.13	8.56	158.87	15	897.926	897.926	897.926	897.925	0.3	0.3	0.3	-0.65	0.00027	0.00027	0.00027	-0.00059	159.91	159.91	159.91	159.712	2	2	2	2
	DLVSGSLDK	Afu6g05150-T-p1	transcript=Afu6g05150-T | gene=Afu6g05150 | organism=Aspergillus_fumigatus_Af293 | gene_product=Transcriptional corepressor | transcript_product=Transcriptional corepressor | location=Chr6_A_fumigatus_Af293:1231600-1234035(+) | protein_length=588 | sequence_SO=chromosome | SO=protein_coding_gene | is_pseudo=false				12	0.00995872	0.00034508	Afu6g05150-T-p1 [472-480]	0	933.489		210877	330705	287589				173939	181466	1.19063e+06		23296419		3	3	3				3	2	3		3		Peak Found	Peak Found	Peak Found	Not Found	Not Found	Not Found	Peak Found	Peak Found	Peak Found	Not Found	High	Not Found	1.18e-05	2.601e-06	1.563e-05	7.293e-06	0.0003169	0.0001541	0.0003445	0.0004099	31	2.34	213.6	213.6	4.01	72.01	9	467.248	467.248	467.248	467.248	-0.11	0.25	0.04	0.04	-5e-05	0.00012	2e-05	2e-05	73.1819	72.7269	73.2986	73.2986	2	2	2	2
Afu5g12210-T-p1	transcript=Afu5g12210-T | gene=Afu5g12210 | organism=Aspergillus_fumigatus_Af293 | gene_product=G protein-coupled receptor beta subunit | transcript_product=G protein-coupled receptor beta subunit | location=Chr5_A_fumigatus_Af293:3165142-3166547(-) | protein_length=387 | sequence_SO=chromosome | SO=protein_coding_gene | is_pseudo=false	11	84	4	4	0	387	42.9	7.94	612	5453.54	113	52.01	41.99		858434	261288	315179	5.55524e+06	2.09988e+06	1.29448e+06	74508.9	145537	1.47593e+06	9478.1	6.69135e+06	2.63293e+06	3	3	2	4	2	3	1	1	2	1	3	4	High	Peak Found	Peak Found	High	High	High	Peak Found	Peak Found	Peak Found	Peak Found	High	High	MAADMSGEQMQAKITAARREAEGLKDKIKRRKDELADTTLRQVAQNQTDALPRIGMKPRRTLKGHLAKIYAMHWSTDRRHLVSASQDGKLIIWDAYTTNKVHAIPLRSSWVMTCAYAPSGNYVACGGLDNICSIYNLSSREGPTRVARELSGHSGYLSCCRFINDRRIITSSGDMTCMLWDIESGSKVTEFADHLGDVMSISINPTNQNIFVSGACDAFAKLWDIRTGKAVQTFAGHESDINAIQFFPDGNAFGTGSDDTSCRLFDIRADRELNIYQSDQILCGITSVAFSVSGRLLFAGYDDFECKVWDVLRGDKVGSLSGHENRVSCLGVSNDGISLCTGSWDSLVSALKAIKYSPLLFRFIVFLVFISQSLIFLFVVKLKVWAW
	Sequence	Master Protein Accessions	Master Protein Descriptions	Modifications	Modifications in Master Proteins	Modifications in Master Proteins (all Sites)	# PSMs	Qvality PEP	Qvality q-value	Positions in Master Proteins	# Missed Cleavages	Theo. MH+ [Da]	Quan Info	Abundance: F4: Sample, 1, ppdAB	Abundance: F5: Sample, 2, ppdAB	Abundance: F6: Sample, 3, ppdAB	Abundance: F7: Sample, 1, dclAB	Abundance: F8: Sample, 2, dclAB	Abundance: F9: Sample, 3, dclAB	Abundance: F10: Sample, 1, rdrp12	Abundance: F11: Sample, 2, rdrp12	Abundance: F12: Sample, 3, rdrp12	Abundance: F1: Sample, 1, WT	Abundance: F2: Sample, 2, WT	Abundance: F3: Sample, 3, WT	Abundances Count: F4: Sample, 1, ppdAB	Abundances Count: F5: Sample, 2, ppdAB	Abundances Count: F6: Sample, 3, ppdAB	Abundances Count: F7: Sample, 1, dclAB	Abundances Count: F8: Sample, 2, dclAB	Abundances Count: F9: Sample, 3, dclAB	Abundances Count: F10: Sample, 1, rdrp12	Abundances Count: F11: Sample, 2, rdrp12	Abundances Count: F12: Sample, 3, rdrp12	Abundances Count: F1: Sample, 1, WT	Abundances Count: F2: Sample, 2, WT	Abundances Count: F3: Sample, 3, WT	Found in Sample: [S4] F4: Sample, 1, ppdAB	Found in Sample: [S5] F5: Sample, 2, ppdAB	Found in Sample: [S6] F6: Sample, 3, ppdAB	Found in Sample: [S7] F7: Sample, 1, dclAB	Found in Sample: [S8] F8: Sample, 2, dclAB	Found in Sample: [S9] F9: Sample, 3, dclAB	Found in Sample: [S10] F10: Sample, 1, rdrp12	Found in Sample: [S11] F11: Sample, 2, rdrp12	Found in Sample: [S12] F12: Sample, 3, rdrp12	Found in Sample: [S1] F1: Sample, 1, WT	Found in Sample: [S2] F2: Sample, 2, WT	Found in Sample: [S3] F3: Sample, 3, WT	Percolator q-Value (by Search Engine): Mascot	Percolator q-Value (by Search Engine): MS Amanda 2.0	Percolator q-Value (by Search Engine): MSFragger	Percolator q-Value (by Search Engine): Sequest HT	Percolator PEP (by Search Engine): Mascot	Percolator PEP (by Search Engine): MS Amanda 2.0	Percolator PEP (by Search Engine): MSFragger	Percolator PEP (by Search Engine): Sequest HT	Ions Score (by Search Engine): Mascot	XCorr (by Search Engine): Sequest HT	Amanda Score (by Search Engine): MS Amanda 2.0	CharmeRT Combined Score (by Search Engine): MS Amanda 2.0	MSFraggerScore (by Search Engine): MSFragger	Top Apex RT [min]	Sequence Length	m/z [Da] (by Search Engine): Mascot	m/z [Da] (by Search Engine): MS Amanda 2.0	m/z [Da] (by Search Engine): MSFragger	m/z [Da] (by Search Engine): Sequest HT	DeltaM [ppm] (by Search Engine): Mascot	DeltaM [ppm] (by Search Engine): MS Amanda 2.0	DeltaM [ppm] (by Search Engine): MSFragger	DeltaM [ppm] (by Search Engine): Sequest HT	Deltam/z [Da] (by Search Engine): Mascot	Deltam/z [Da] (by Search Engine): MS Amanda 2.0	Deltam/z [Da] (by Search Engine): MSFragger	Deltam/z [Da] (by Search Engine): Sequest HT	RT [min] (by Search Engine): Mascot	RT [min] (by Search Engine): MS Amanda 2.0	RT [min] (by Search Engine): MSFragger	RT [min] (by Search Engine): Sequest HT	Charge (by Search Engine): Mascot	Charge (by Search Engine): MS Amanda 2.0	Charge (by Search Engine): MSFragger	Charge (by Search Engine): Sequest HT
	QVAQNQTDALPR	Afu5g12210-T-p1	transcript=Afu5g12210-T | gene=Afu5g12210 | organism=Aspergillus_fumigatus_Af293 | gene_product=G protein-coupled receptor beta subunit | transcript_product=G protein-coupled receptor beta subunit | location=Chr5_A_fumigatus_Af293:3165142-3166547(-) | protein_length=387 | sequence_SO=chromosome | SO=protein_coding_gene | is_pseudo=false				53	2.59884e-06	6.86519e-05	Afu5g12210-T-p1 [42-53]	0	1340.69		426738	52956	167882	2.00563e+06	1.84661e+06	892829					3.83426e+06	1.52631e+06	3	1	2	3	4	4					3	4	High	Peak Found	Peak Found	High	High	High	Not Found	Not Found	Not Found	Not Found	Peak Found	High	2.457e-06	2.601e-06	2.365e-06	2.529e-06	5.412e-15	1.276e-14	1.356e-10	4.086e-12	75	2.94	294.85	294.85	6.18	43.95	12	670.849	670.849	670.849	670.849	-0.29	-0.29	-0.29	-0.29	-0.0002	-0.0002	-0.0002	-0.0002	44.6586	44.6586	44.6586	44.6586	2	2	2	2
	LLFAGYDDFECK	Afu5g12210-T-p1	transcript=Afu5g12210-T | gene=Afu5g12210 | organism=Aspergillus_fumigatus_Af293 | gene_product=G protein-coupled receptor beta subunit | transcript_product=G protein-coupled receptor beta subunit | location=Chr5_A_fumigatus_Af293:3165142-3166547(-) | protein_length=387 | sequence_SO=chromosome | SO=protein_coding_gene | is_pseudo=false	1xCarbamidomethyl [C11]			4	2.80318e-05	6.86519e-05	Afu5g12210-T-p1 [296-307]	0	1477.67					37559.6							372754	84204.3				1							1	1	Not Found	Not Found	Not Found	Peak Found	Not Found	Not Found	Not Found	Not Found	Not Found	Not Found	High	Peak Found	2.457e-06	2.601e-06	2.365e-06	2.529e-06	6.175e-10	4.691e-09	9.658e-09	5.03e-07	17	2.29	238.06	238.06	5.79	142.96	12	739.34	739.34	739.34	739.34	4.44	4.44	4.44	4.44	0.00328	0.00328	0.00328	0.00328	144.629	144.629	144.629	144.629	2	2	2	2
	HLVSASQDGK	Afu5g12210-T-p1	transcript=Afu5g12210-T | gene=Afu5g12210 | organism=Aspergillus_fumigatus_Af293 | gene_product=G protein-coupled receptor beta subunit | transcript_product=G protein-coupled receptor beta subunit | location=Chr5_A_fumigatus_Af293:3165142-3166547(-) | protein_length=387 | sequence_SO=chromosome | SO=protein_coding_gene | is_pseudo=false				24	3.15225e-07	6.86519e-05	Afu5g12210-T-p1 [80-89]	0	1041.53		219476	62125.1		1.26994e+06	253272	353312			122476	9478.1		325188	3	1		3	2	1			2	1		2	Peak Found	Peak Found	Not Found	High	Peak Found	Peak Found	Not Found	Not Found	Peak Found	Peak Found	Not Found	High	2.457e-06	2.601e-06	2.365e-06	2.529e-06	1.972e-09	3.459e-14	3.085e-12	5.088e-12	41	3.39	346.3	346.3	7.49	17.09	10	521.271	521.27	521.27	521.27	1.37	0.37	0.37	0.37	0.00071	0.00019	0.00019	0.00019	16.5771	16.2293	16.2293	16.2293	2	2	2	2
	DELADTTLR	Afu5g12210-T-p1	transcript=Afu5g12210-T | gene=Afu5g12210 | organism=Aspergillus_fumigatus_Af293 | gene_product=G protein-coupled receptor beta subunit | transcript_product=G protein-coupled receptor beta subunit | location=Chr5_A_fumigatus_Af293:3165142-3166547(-) | protein_length=387 | sequence_SO=chromosome | SO=protein_coding_gene | is_pseudo=false				3	0.011917	0.00034508	Afu5g12210-T-p1 [33-41]	0	1033.52		212220	146207	147297	2242106		48337.5	74508.9	145537	1.35345e+06		2.48433e+06	697231	1	1	1	1		1	1	1	1		1	1	Peak Found	Peak Found	Peak Found	Peak Found	Not Found	Peak Found	Peak Found	Peak Found	Peak Found	Not Found	Peak Found	High	2.457e-06	2.601e-06		2.529e-06	0.0001029	8.855e-06		0.0001666	25	2	205.12	205.12		70.17	9	517.261	517.261		517.261	-0.32	-0.32		-0.32	-0.00016	-0.00016		-0.00016	72.1996	72.1996		72.1996	2	2		2
Afu3g10180-T-p1	transcript=Afu3g10180-T | gene=Afu3g10180 | organism=Aspergillus_fumigatus_Af293 | gene_product=Ortholog(s) have structural constituent of cytoskeleton activity | transcript_product=Ortholog(s) have structural constituent of cytoskeleton activity | location=Chr3_A_fumigatus_Af293:2629023-2631330(-) | protein_length=736 | sequence_SO=chromosome | SO=protein_coding_gene | is_pseudo=false	3	84	3	3	0	736	84	5.39	162	3175.47	34	30.28	8.878		6.54546e+06	1.10371e+07	5.17821e+06	7.16403e+06	3.78007e+06	9.29128e+06	1.13075e+07	1.72335e+07	2.85614e+07	7.93168e+06	1.30496e+07	6.85947e+06	3	3	3	2	2	3	3	3	3	3	3	2	High	High	Peak Found	High	Peak Found	Peak Found	High	High	High	High	High	Peak Found	MSQDTGLFSIRRPRETLGSVQNYSALPQPSSALKRTSSIGYQNPPFTSQHTRSMSLLNSASRPQQPNFQRSSSGGAFGADAGLSSVRRSVSSNIFHGASVGRPSYAPGSLSASSASQSLQRRSSVFSRPSVGGPMGHQSFFTQVPNAAGVPRDPRPLRDRSFQARIGQELLEYLTHNNFELEMKHSLGQNTLRSPTQKDFNYIFQFLYHRIDPGYRFQKSMDAEVPPILKQLRYPFEKGITKSQIAAVGGQNWPTFLGMLHWLMQLAQMMDRFVLGEYDEACAEMGVDVSGDRIIFRFLTGAYHDWLQGGEDEDDETAEKRLVPHIESMAQEFERGNEKYMQEMQVLEAENRALRDQIEELEKNAPDMAKLDKHFRILEDDKRKFEDYNQNVQGKIEKYENRIKFLEEEIQKVEAELQAAEEERSSLQSSVDQQGITIQDIDRMNTERDRLQKSLEDTTARLEETHARVMEKEAEASRKLEDLEEIVKVYNTLGYQTSLIPSTAVNAKGQDYELSLNINDNSFSASQIGGLPNRISSEADRLLAEPFTGYHPAHLLNLDLRGMVRSSLQALRKEINERRKRAIDDDLERRNLLDNIKEAMDEKRSEVEALEHKRRAAEEEFERLKEITTTQKLASDAQIEKMEKELAKMRATLSESVQLMEQREMNTNIEYEQLTLRANALREELHTNVESMLNDVIRFKVHIQKGLEDYESFVVDEVEQELGGDLPATKDVTSQT
	Sequence	Master Protein Accessions	Master Protein Descriptions	Modifications	Modifications in Master Proteins	Modifications in Master Proteins (all Sites)	# PSMs	Qvality PEP	Qvality q-value	Positions in Master Proteins	# Missed Cleavages	Theo. MH+ [Da]	Quan Info	Abundance: F4: Sample, 1, ppdAB	Abundance: F5: Sample, 2, ppdAB	Abundance: F6: Sample, 3, ppdAB	Abundance: F7: Sample, 1, dclAB	Abundance: F8: Sample, 2, dclAB	Abundance: F9: Sample, 3, dclAB	Abundance: F10: Sample, 1, rdrp12	Abundance: F11: Sample, 2, rdrp12	Abundance: F12: Sample, 3, rdrp12	Abundance: F1: Sample, 1, WT	Abundance: F2: Sample, 2, WT	Abundance: F3: Sample, 3, WT	Abundances Count: F4: Sample, 1, ppdAB	Abundances Count: F5: Sample, 2, ppdAB	Abundances Count: F6: Sample, 3, ppdAB	Abundances Count: F7: Sample, 1, dclAB	Abundances Count: F8: Sample, 2, dclAB	Abundances Count: F9: Sample, 3, dclAB	Abundances Count: F10: Sample, 1, rdrp12	Abundances Count: F11: Sample, 2, rdrp12	Abundances Count: F12: Sample, 3, rdrp12	Abundances Count: F1: Sample, 1, WT	Abundances Count: F2: Sample, 2, WT	Abundances Count: F3: Sample, 3, WT	Found in Sample: [S4] F4: Sample, 1, ppdAB	Found in Sample: [S5] F5: Sample, 2, ppdAB	Found in Sample: [S6] F6: Sample, 3, ppdAB	Found in Sample: [S7] F7: Sample, 1, dclAB	Found in Sample: [S8] F8: Sample, 2, dclAB	Found in Sample: [S9] F9: Sample, 3, dclAB	Found in Sample: [S10] F10: Sample, 1, rdrp12	Found in Sample: [S11] F11: Sample, 2, rdrp12	Found in Sample: [S12] F12: Sample, 3, rdrp12	Found in Sample: [S1] F1: Sample, 1, WT	Found in Sample: [S2] F2: Sample, 2, WT	Found in Sample: [S3] F3: Sample, 3, WT	Percolator q-Value (by Search Engine): Mascot	Percolator q-Value (by Search Engine): MS Amanda 2.0	Percolator q-Value (by Search Engine): MSFragger	Percolator q-Value (by Search Engine): Sequest HT	Percolator PEP (by Search Engine): Mascot	Percolator PEP (by Search Engine): MS Amanda 2.0	Percolator PEP (by Search Engine): MSFragger	Percolator PEP (by Search Engine): Sequest HT	Ions Score (by Search Engine): Mascot	XCorr (by Search Engine): Sequest HT	Amanda Score (by Search Engine): MS Amanda 2.0	CharmeRT Combined Score (by Search Engine): MS Amanda 2.0	MSFraggerScore (by Search Engine): MSFragger	Top Apex RT [min]	Sequence Length	m/z [Da] (by Search Engine): Mascot	m/z [Da] (by Search Engine): MS Amanda 2.0	m/z [Da] (by Search Engine): MSFragger	m/z [Da] (by Search Engine): Sequest HT	DeltaM [ppm] (by Search Engine): Mascot	DeltaM [ppm] (by Search Engine): MS Amanda 2.0	DeltaM [ppm] (by Search Engine): MSFragger	DeltaM [ppm] (by Search Engine): Sequest HT	Deltam/z [Da] (by Search Engine): Mascot	Deltam/z [Da] (by Search Engine): MS Amanda 2.0	Deltam/z [Da] (by Search Engine): MSFragger	Deltam/z [Da] (by Search Engine): Sequest HT	RT [min] (by Search Engine): Mascot	RT [min] (by Search Engine): MS Amanda 2.0	RT [min] (by Search Engine): MSFragger	RT [min] (by Search Engine): Sequest HT	Charge (by Search Engine): Mascot	Charge (by Search Engine): MS Amanda 2.0	Charge (by Search Engine): MSFragger	Charge (by Search Engine): Sequest HT
	AIDDDLERR	Afu3g10180-T-p1	transcript=Afu3g10180-T | gene=Afu3g10180 | organism=Aspergillus_fumigatus_Af293 | gene_product=Ortholog(s) have structural constituent of cytoskeleton activity | transcript_product=Ortholog(s) have structural constituent of cytoskeleton activity | location=Chr3_A_fumigatus_Af293:2629023-2631330(-) | protein_length=736 | sequence_SO=chromosome | SO=protein_coding_gene | is_pseudo=false				4	0.0394466	0.00154619	Afu3g10180-T-p1 [582-590]	1	1102.55		119933	497379	78446.2			202964	187232	716235	1.04998e+06	266813	376841		1	1	1			1	1	1	1	1	1		Peak Found	Peak Found	Peak Found	Not Found	Not Found	Peak Found	Peak Found	High	Peak Found	Peak Found	Peak Found	Not Found	0.0005387	2.601e-06	0.00013	7.293e-06	0.009859	0.0001272	0.002836	0.0004063	19	2.25	132.51	132.51	2.81	35.04	9	368.188	368.188	368.188	368.188	-0.64	-0.64	-0.64	-0.64	-0.00023	-0.00023	-0.00023	-0.00023	33.9372	33.9372	33.9372	33.9372	3	3	3	3
	NLLDNIK	Afu3g10180-T-p1	transcript=Afu3g10180-T | gene=Afu3g10180 | organism=Aspergillus_fumigatus_Af293 | gene_product=Ortholog(s) have structural constituent of cytoskeleton activity | transcript_product=Ortholog(s) have structural constituent of cytoskeleton activity | location=Chr3_A_fumigatus_Af293:2629023-2631330(-) | protein_length=736 | sequence_SO=chromosome | SO=protein_coding_gene | is_pseudo=false				68	0.0421888	0.00172751	Afu3g10180-T-p1 [591-597]	0	829.478		3.63347e+06	5.52039e+06	4.5369e+06	1874090	2.26201e+06	4.51523e+06	5.91281e+06	9.83772e+06	1.43697e+07	3.85825e+06	8.82568e+06	6.77837e+06	4	3	4	3	2	3	4	4	4	4	4	3	High	High	Peak Found	High	Peak Found	Peak Found	High	High	High	High	High	Peak Found	8.247e-05	0.0001366	0.0003964	9.713e-05	0.002015	0.003499	0.007628	0.001966	25	2.02	153.84	153.84	2.06	91.82	7	415.242	415.243	415.242	415.242	-0.14	-0.07	-1.27	-0.14	-6e-05	-3e-05	-0.00053	-6e-05	90.004	91.092	93.9514	90.004	2	2	2	2
	SSLQALR	Afu3g10180-T-p1	transcript=Afu3g10180-T | gene=Afu3g10180 | organism=Aspergillus_fumigatus_Af293 | gene_product=Ortholog(s) have structural constituent of cytoskeleton activity | transcript_product=Ortholog(s) have structural constituent of cytoskeleton activity | location=Chr3_A_fumigatus_Af293:2629023-2631330(-) | protein_length=736 | sequence_SO=chromosome | SO=protein_coding_gene | is_pseudo=false				12	0.0643109	0.00292507	Afu3g10180-T-p1 [566-572]	0	774.447		2.79205e+06	5.0193e+06	562862	5.28994e+06	1.51807e+06	4.57308e+06	5.20747e+06	6679558	1.31418e+07	3.80662e+06	3.84707e+06	81096	3	3	3	3	3	3	3	3	3	3	3	1	Peak Found	Peak Found	Peak Found	Peak Found	Peak Found	Peak Found	Peak Found	High	Peak Found	High	Peak Found	Peak Found	0.0002341	0.0004663	0.000296	0.0003957	0.005292	0.007911	0.005371	0.005564	37	1.91	135.32	135.32	3	33.2	7	387.727	387.727	387.727	387.727	-0.46	-0.46	-0.46	-0.46	-0.00018	-0.00018	-0.00018	-0.00018	34.3129	34.3129	34.3129	34.3129	2	2	2	2
Afu6g04170-T-p1	transcript=Afu6g04170-T | gene=Afu6g04170 | organism=Aspergillus_fumigatus_Af293 | gene_product=Ortholog(s) have ATPase activity, tRNA binding activity, role in tRNA modification and Elongator holoenzyme complex, cytosol, nucleus localization | transcript_product=Ortholog(s) have ATPase activity, tRNA binding activity, role in tRNA modification and Elongator holoenzyme complex, cytosol, nucleus localization | location=Chr6_A_fumigatus_Af293:935064-936298(-) | protein_length=347 | sequence_SO=chromosome | SO=protein_coding_gene | is_pseudo=false	21	84	4	4	0	347	38.6	5.97	737	5720.77	177	68.24	53.063					410122		172006				62735.7	7.62895e+06	2.70131e+06				1		2				1	4	4	Not Found	Not Found	Not Found	High	Not Found	Peak Found	Not Found	Not Found	Not Found	Peak Found	High	High	MAPPNISHRQTHNLLLISKLLSLRDTASPLTLLLDSLEQPATPLIHEYIRRAKLSKVHVTLVAFETLRPFEGVDAFISARKKRPSEIVKEVGAAYQPVANVPSRRRLILIDSINPLLRSKKTDSQFHLPTFLGSFIAPPGSSPTKAETSLIVTFHQDVPNQLCATPYSPSSFSVLSYLATTVIKLHSFSHILAQKAARDRSLAAPVFGLEEELDGVLLGRLDKPTGKDSAEGVVLEMEHRRKSGRGVLEWYVLPPAARYPSNYAKEIVILLDDHPLYRPPVEPDVGMGSSEPESTFELRLTERQRREREGVVLPYFDAQQGDGPGEGGRILYDIGEEDDFDEEEDEL
	Sequence	Master Protein Accessions	Master Protein Descriptions	Modifications	Modifications in Master Proteins	Modifications in Master Proteins (all Sites)	# PSMs	Qvality PEP	Qvality q-value	Positions in Master Proteins	# Missed Cleavages	Theo. MH+ [Da]	Quan Info	Abundance: F4: Sample, 1, ppdAB	Abundance: F5: Sample, 2, ppdAB	Abundance: F6: Sample, 3, ppdAB	Abundance: F7: Sample, 1, dclAB	Abundance: F8: Sample, 2, dclAB	Abundance: F9: Sample, 3, dclAB	Abundance: F10: Sample, 1, rdrp12	Abundance: F11: Sample, 2, rdrp12	Abundance: F12: Sample, 3, rdrp12	Abundance: F1: Sample, 1, WT	Abundance: F2: Sample, 2, WT	Abundance: F3: Sample, 3, WT	Abundances Count: F4: Sample, 1, ppdAB	Abundances Count: F5: Sample, 2, ppdAB	Abundances Count: F6: Sample, 3, ppdAB	Abundances Count: F7: Sample, 1, dclAB	Abundances Count: F8: Sample, 2, dclAB	Abundances Count: F9: Sample, 3, dclAB	Abundances Count: F10: Sample, 1, rdrp12	Abundances Count: F11: Sample, 2, rdrp12	Abundances Count: F12: Sample, 3, rdrp12	Abundances Count: F1: Sample, 1, WT	Abundances Count: F2: Sample, 2, WT	Abundances Count: F3: Sample, 3, WT	Found in Sample: [S4] F4: Sample, 1, ppdAB	Found in Sample: [S5] F5: Sample, 2, ppdAB	Found in Sample: [S6] F6: Sample, 3, ppdAB	Found in Sample: [S7] F7: Sample, 1, dclAB	Found in Sample: [S8] F8: Sample, 2, dclAB	Found in Sample: [S9] F9: Sample, 3, dclAB	Found in Sample: [S10] F10: Sample, 1, rdrp12	Found in Sample: [S11] F11: Sample, 2, rdrp12	Found in Sample: [S12] F12: Sample, 3, rdrp12	Found in Sample: [S1] F1: Sample, 1, WT	Found in Sample: [S2] F2: Sample, 2, WT	Found in Sample: [S3] F3: Sample, 3, WT	Percolator q-Value (by Search Engine): Mascot	Percolator q-Value (by Search Engine): MS Amanda 2.0	Percolator q-Value (by Search Engine): MSFragger	Percolator q-Value (by Search Engine): Sequest HT	Percolator PEP (by Search Engine): Mascot	Percolator PEP (by Search Engine): MS Amanda 2.0	Percolator PEP (by Search Engine): MSFragger	Percolator PEP (by Search Engine): Sequest HT	Ions Score (by Search Engine): Mascot	XCorr (by Search Engine): Sequest HT	Amanda Score (by Search Engine): MS Amanda 2.0	CharmeRT Combined Score (by Search Engine): MS Amanda 2.0	MSFraggerScore (by Search Engine): MSFragger	Top Apex RT [min]	Sequence Length	m/z [Da] (by Search Engine): Mascot	m/z [Da] (by Search Engine): MS Amanda 2.0	m/z [Da] (by Search Engine): MSFragger	m/z [Da] (by Search Engine): Sequest HT	DeltaM [ppm] (by Search Engine): Mascot	DeltaM [ppm] (by Search Engine): MS Amanda 2.0	DeltaM [ppm] (by Search Engine): MSFragger	DeltaM [ppm] (by Search Engine): Sequest HT	Deltam/z [Da] (by Search Engine): Mascot	Deltam/z [Da] (by Search Engine): MS Amanda 2.0	Deltam/z [Da] (by Search Engine): MSFragger	Deltam/z [Da] (by Search Engine): Sequest HT	RT [min] (by Search Engine): Mascot	RT [min] (by Search Engine): MS Amanda 2.0	RT [min] (by Search Engine): MSFragger	RT [min] (by Search Engine): Sequest HT	Charge (by Search Engine): Mascot	Charge (by Search Engine): MS Amanda 2.0	Charge (by Search Engine): MSFragger	Charge (by Search Engine): Sequest HT
	LILIDSINPLLR	Afu6g04170-T-p1	transcript=Afu6g04170-T | gene=Afu6g04170 | organism=Aspergillus_fumigatus_Af293 | gene_product=Ortholog(s) have ATPase activity, tRNA binding activity, role in tRNA modification and Elongator holoenzyme complex, cytosol, nucleus localization | transcript_product=Ortholog(s) have ATPase activity, tRNA binding activity, role in tRNA modification and Elongator holoenzyme complex, cytosol, nucleus localization | location=Chr6_A_fumigatus_Af293:935064-936298(-) | protein_length=347 | sequence_SO=chromosome | SO=protein_coding_gene | is_pseudo=false				24	0.000194469	6.86519e-05	Afu6g04170-T-p1 [107-118]	0	1379.86											62735.7	1.92548e+06	781061										1	3	3	Not Found	Not Found	Not Found	Not Found	Not Found	Not Found	Not Found	Not Found	Not Found	Peak Found	High	High	2.457e-06	2.601e-06	2.365e-06	2.529e-06	3.448e-08	4.138e-08	3.141e-07	4.814e-07	24	2.35	217.07	217.07	5.78	163.76	12	690.435	690.436	690.435	690.435	0.19	1.53	0.31	0.19	0.00013	0.00106	0.00021	0.00013	164.415	164.644	164.357	164.415	2	2	2	2
	SLAAPVFGLEEELDGVLLGR	Afu6g04170-T-p1	transcript=Afu6g04170-T | gene=Afu6g04170 | organism=Aspergillus_fumigatus_Af293 | gene_product=Ortholog(s) have ATPase activity, tRNA binding activity, role in tRNA modification and Elongator holoenzyme complex, cytosol, nucleus localization | transcript_product=Ortholog(s) have ATPase activity, tRNA binding activity, role in tRNA modification and Elongator holoenzyme complex, cytosol, nucleus localization | location=Chr6_A_fumigatus_Af293:935064-936298(-) | protein_length=347 | sequence_SO=chromosome | SO=protein_coding_gene | is_pseudo=false				24	1.62509e-12	6.86519e-05	Afu6g04170-T-p1 [201-220]	0	2085.12												931877	356698											3	3	Not Found	Not Found	Not Found	Not Found	Not Found	Not Found	Not Found	Not Found	Not Found	Not Found	High	High	2.457e-06	2.601e-06	2.365e-06	2.529e-06	6.305e-16	6.305e-16	6.305e-16	6.305e-16	93	4.63	468.48	468.48	10.38	177.05	20	1043.06	1043.06	1043.06	1043.06	-0.22	-0.22	-0.22	-0.22	-0.00023	-0.00023	-0.00023	-0.00023	177.481	177.481	177.481	177.481	2	2	2	2
	DTASPLTLLLDSLEQPATPLIHEYIR	Afu6g04170-T-p1	transcript=Afu6g04170-T | gene=Afu6g04170 | organism=Aspergillus_fumigatus_Af293 | gene_product=Ortholog(s) have ATPase activity, tRNA binding activity, role in tRNA modification and Elongator holoenzyme complex, cytosol, nucleus localization | transcript_product=Ortholog(s) have ATPase activity, tRNA binding activity, role in tRNA modification and Elongator holoenzyme complex, cytosol, nucleus localization | location=Chr6_A_fumigatus_Af293:935064-936298(-) | protein_length=347 | sequence_SO=chromosome | SO=protein_coding_gene | is_pseudo=false				10	4.70711e-08	6.86519e-05	Afu6g04170-T-p1 [25-50]	0	2906.55							29875.8					369245	247890						1					3	3	Not Found	Not Found	Not Found	Not Found	Not Found	Peak Found	Not Found	Not Found	Not Found	Not Found	High	High	2.457e-06		2.365e-06	2.529e-06	6.305e-16		2.309e-12	1.74e-11	24	3.61			8.08	182.09	26	969.523		969.523	969.523	0.75		1.13	1.13	0.00073		0.00109	0.00109	183.203		183.005	183.005	3		3	3
	EVGAAYQPVANVPSR	Afu6g04170-T-p1	transcript=Afu6g04170-T | gene=Afu6g04170 | organism=Aspergillus_fumigatus_Af293 | gene_product=Ortholog(s) have ATPase activity, tRNA binding activity, role in tRNA modification and Elongator holoenzyme complex, cytosol, nucleus localization | transcript_product=Ortholog(s) have ATPase activity, tRNA binding activity, role in tRNA modification and Elongator holoenzyme complex, cytosol, nucleus localization | location=Chr6_A_fumigatus_Af293:935064-936298(-) | protein_length=347 | sequence_SO=chromosome | SO=protein_coding_gene | is_pseudo=false				26	1.33255e-10	6.86519e-05	Afu6g04170-T-p1 [90-104]	0	1557.8					410122		142130					4.40234e+06	1.31566e+06				3		2					3	3	Not Found	Not Found	Not Found	High	Not Found	Peak Found	Not Found	Not Found	Not Found	Not Found	High	High	2.457e-06	2.601e-06	2.365e-06	2.529e-06	6.305e-16	6.305e-16	6.305e-16	6.162e-14	66	3.91	318.12	318.12	11.98	92.62	15	779.405	779.405	779.405	779.405	0.24	0.24	0.24	0.84	0.00019	0.00019	0.00019	0.00065	94.1451	94.1451	94.1451	94.4077	2	2	2	2
Afu3g12120-T-p1	transcript=Afu3g12120-T | gene=Afu3g12120 | organism=Aspergillus_fumigatus_Af293 | gene_product=Putative fatty acid oxygenase | transcript_product=Putative fatty acid oxygenase | location=Chr3_A_fumigatus_Af293:3182421-3186482(-) | protein_length=1121 | sequence_SO=chromosome | SO=protein_coding_gene | is_pseudo=false	2	83	2	2	0	1121	126.4	7.42	219	3814.9	80	39.41	10.672		1.16985e+06	1.75405e+06	712464	2.43739e+06	272207	500369	1.99869e+06	8.1352e+06	2709493	282682	72775.7		2	2	2	2	1	2	2	2	2	1	1		High	High	Peak Found	Peak Found	Peak Found	Peak Found	High	High	High	Peak Found	Peak Found	Not Found	MLRRFSSTFKKKGDRESKQNGTASSSSAAVANTNNNDNKRHSKISAARKSSSDDDRNEKKGNSVSPFEKYASVLHASRSPIPNQTGDGAYLEHEHTTSLLQDARHLGFKDFKTLKEVIESKLPGGQLIDDKTMLMERIIQLVSRLPHNSKHREELTNAFLTELWDSLPHPPLSYMGNDYAYRSADGSNNNPTLPRLGAANTLYARTIPPLIIQPGGLPDPGLVFDTLFARQTFKPHPNKVSSVFFYWASLIIHDIFQTDYKNPNMNKTSGYLDLSILYGDVQEEQNLIRTFKDGKLKPDSFSEPRLQAFPATCCVLMVMLNRFHNYAVEQLAAINENGRFTKPADNLSEEEAKKAWAKYDEDLFQTGRLITCGLYINITLYDYLRTIVNLNRTNSTWCLDPRAQMEGSHTAPSGLGNQCSVEFNLAYRWHSATSATDEKWTEDVYERLMGKPASEVSMTELLMGLGKYQAELPKDPSKRTFADLERQADGRFKDEDLVNLLVNAVEDVAGSFGARNVPKVLKNVEILGIIQSRKWNVGSLNEFRKFFGLKPYETFEEINSDPDVAESLRSLYDHPDFVELYPGIVAEEAKQPMVPGVGIAPTYTISRAVLSDAVALVRGDRFYTIDYNPRNLTNWGYSEVRYDLSINQGCIFYKLATRAFPNWFKPDSIYAHYPMTIPSENRKIMKDLGREIHYSWDRPQYTPPRVDLVSYSNAKLVAEQQNQFRAAWGDTVEFVFGKASKEFKLYQDSAFIQKHADVMSKLLNKEEWHRSVKEFYEDITAKLLEDKTRRFGGINQVDITNDVGNLTPVIFAANVFSLPLKSKENPRGIYTEHEMFKVLAALYNCLYFDIDKTKSYPLHHASQAVGEPLGKALEANVKALGGSSLLSGIFRSFRENKNALKEYGVHLTKQLLENGLGAHEIAWAQFLPTVIAMVPAQAQAFTQIVDFYLSKEGSKHLPAIQRLAKQDTKKSDEQLLHYCLEAVRLNDMSGLYRQSETTLAVTDEAVEVTIQPGDKVFVSFAKANRDASVFPDPAEVRLDRPMNSYINPTLGPHGFLSKETSHIALTAMLRAVGRLNNLRVAPGVQGQLKKIPQPGGYSAYLREDHGSYSIFPTTFRVQYDA
	Sequence	Master Protein Accessions	Master Protein Descriptions	Modifications	Modifications in Master Proteins	Modifications in Master Proteins (all Sites)	# PSMs	Qvality PEP	Qvality q-value	Positions in Master Proteins	# Missed Cleavages	Theo. MH+ [Da]	Quan Info	Abundance: F4: Sample, 1, ppdAB	Abundance: F5: Sample, 2, ppdAB	Abundance: F6: Sample, 3, ppdAB	Abundance: F7: Sample, 1, dclAB	Abundance: F8: Sample, 2, dclAB	Abundance: F9: Sample, 3, dclAB	Abundance: F10: Sample, 1, rdrp12	Abundance: F11: Sample, 2, rdrp12	Abundance: F12: Sample, 3, rdrp12	Abundance: F1: Sample, 1, WT	Abundance: F2: Sample, 2, WT	Abundance: F3: Sample, 3, WT	Abundances Count: F4: Sample, 1, ppdAB	Abundances Count: F5: Sample, 2, ppdAB	Abundances Count: F6: Sample, 3, ppdAB	Abundances Count: F7: Sample, 1, dclAB	Abundances Count: F8: Sample, 2, dclAB	Abundances Count: F9: Sample, 3, dclAB	Abundances Count: F10: Sample, 1, rdrp12	Abundances Count: F11: Sample, 2, rdrp12	Abundances Count: F12: Sample, 3, rdrp12	Abundances Count: F1: Sample, 1, WT	Abundances Count: F2: Sample, 2, WT	Abundances Count: F3: Sample, 3, WT	Found in Sample: [S4] F4: Sample, 1, ppdAB	Found in Sample: [S5] F5: Sample, 2, ppdAB	Found in Sample: [S6] F6: Sample, 3, ppdAB	Found in Sample: [S7] F7: Sample, 1, dclAB	Found in Sample: [S8] F8: Sample, 2, dclAB	Found in Sample: [S9] F9: Sample, 3, dclAB	Found in Sample: [S10] F10: Sample, 1, rdrp12	Found in Sample: [S11] F11: Sample, 2, rdrp12	Found in Sample: [S12] F12: Sample, 3, rdrp12	Found in Sample: [S1] F1: Sample, 1, WT	Found in Sample: [S2] F2: Sample, 2, WT	Found in Sample: [S3] F3: Sample, 3, WT	Percolator q-Value (by Search Engine): Mascot	Percolator q-Value (by Search Engine): MS Amanda 2.0	Percolator q-Value (by Search Engine): MSFragger	Percolator q-Value (by Search Engine): Sequest HT	Percolator PEP (by Search Engine): Mascot	Percolator PEP (by Search Engine): MS Amanda 2.0	Percolator PEP (by Search Engine): MSFragger	Percolator PEP (by Search Engine): Sequest HT	Ions Score (by Search Engine): Mascot	XCorr (by Search Engine): Sequest HT	Amanda Score (by Search Engine): MS Amanda 2.0	CharmeRT Combined Score (by Search Engine): MS Amanda 2.0	MSFraggerScore (by Search Engine): MSFragger	Top Apex RT [min]	Sequence Length	m/z [Da] (by Search Engine): Mascot	m/z [Da] (by Search Engine): MS Amanda 2.0	m/z [Da] (by Search Engine): MSFragger	m/z [Da] (by Search Engine): Sequest HT	DeltaM [ppm] (by Search Engine): Mascot	DeltaM [ppm] (by Search Engine): MS Amanda 2.0	DeltaM [ppm] (by Search Engine): MSFragger	DeltaM [ppm] (by Search Engine): Sequest HT	Deltam/z [Da] (by Search Engine): Mascot	Deltam/z [Da] (by Search Engine): MS Amanda 2.0	Deltam/z [Da] (by Search Engine): MSFragger	Deltam/z [Da] (by Search Engine): Sequest HT	RT [min] (by Search Engine): Mascot	RT [min] (by Search Engine): MS Amanda 2.0	RT [min] (by Search Engine): MSFragger	RT [min] (by Search Engine): Sequest HT	Charge (by Search Engine): Mascot	Charge (by Search Engine): MS Amanda 2.0	Charge (by Search Engine): MSFragger	Charge (by Search Engine): Sequest HT
	LPGGQLIDDK	Afu3g12120-T-p1	transcript=Afu3g12120-T | gene=Afu3g12120 | organism=Aspergillus_fumigatus_Af293 | gene_product=Putative fatty acid oxygenase | transcript_product=Putative fatty acid oxygenase | location=Chr3_A_fumigatus_Af293:3182421-3186482(-) | protein_length=1121 | sequence_SO=chromosome | SO=protein_coding_gene | is_pseudo=false				51	5.25686e-05	6.86519e-05	Afu3g12120-T-p1 [122-131]	0	1055.57		876766	1.23949e+06	510037	2.37612e+06	272207	376236	1.35013e+06	5.59536e+06	1.6662e+06	282682	72775.7		3	3	2	3	2	2	3	3	3	2	1		High	Peak Found	Peak Found	Peak Found	Peak Found	Peak Found	High	High	High	Peak Found	Peak Found	Not Found	2.457e-06	2.601e-06	2.365e-06	2.529e-06	7.868e-09	3.375e-08	2.999e-08	1.655e-07	24	1.9	198.43	198.43	5.86	84.87	10	528.289	528.289	528.289	528.289	-1.75	-1.75	-1.75	-1.75	-0.00092	-0.00092	-0.00092	-0.00092	83.4754	83.4754	83.4754	83.4754	2	2	2	2
	IIQLVSR	Afu3g12120-T-p1	transcript=Afu3g12120-T | gene=Afu3g12120 | organism=Aspergillus_fumigatus_Af293 | gene_product=Putative fatty acid oxygenase | transcript_product=Putative fatty acid oxygenase | location=Chr3_A_fumigatus_Af293:3182421-3186482(-) | protein_length=1121 | sequence_SO=chromosome | SO=protein_coding_gene | is_pseudo=false				32	0.0381401	0.00148424	Afu3g12120-T-p1 [138-144]	0	828.53		293079	514560	202427	61277.9		124133	648554	2.53984e+06	1.0433e+06				3	3	3	1		1	3	3	3				Peak Found	High	Peak Found	Peak Found	Not Found	Peak Found	Peak Found	High	Peak Found	Not Found	Not Found	Not Found	0.000137	0.0001053	0.0001222	0.0002639	0.003474	0.002797	0.002705	0.003733	37	1.93	173.58	173.58	2.87	73.34	7	414.769	414.769	414.769	414.769	0.86	0.86	0.79	1.12	0.00035	0.00035	0.00033	0.00046	72.0903	72.0903	72.6571	71.6657	2	2	2	2
Afu6g02750-T-p1	transcript=Afu6g02750-T | gene=Afu6g02750 | organism=Aspergillus_fumigatus_Af293 | gene_product=Nascent polypeptide-associated complex (NAC) subunit beta | transcript_product=Nascent polypeptide-associated complex (NAC) subunit beta | location=Chr6_A_fumigatus_Af293:558922-559767(-) | protein_length=186 | sequence_SO=chromosome | SO=protein_coding_gene | is_pseudo=false	30	83	5	5	0	186	20.5	5.44	579	4774.13	104	58.5	58.145		222209		136656	1.42401e+06	1.02255e+06	657103	32092.8	554978	1.95694e+07		1.10769e+08	2.60151e+06	1		1	3	2	3	1	2	2		4	2	Peak Found	Not Found	Peak Found	Peak Found	Peak Found	Peak Found	Peak Found	Peak Found	High	Not Found	High	High	MDQAKLARMQASVRIGTFCSFLWIFEVLESESVFSADGFQAHHLGNVIGKGTPRRKVKKVHKSSGADDKKLQTTLKKMNVQPIQAIEEVNMFKEDGNVIHFAAPKVHASVPSNTFALYGNGEEKELTELVPGILNQLGPDSLASLRKLAESYQNMQKQAGAEGKKDEDEDDIPDLVEGENFESNVE
	Sequence	Master Protein Accessions	Master Protein Descriptions	Modifications	Modifications in Master Proteins	Modifications in Master Proteins (all Sites)	# PSMs	Qvality PEP	Qvality q-value	Positions in Master Proteins	# Missed Cleavages	Theo. MH+ [Da]	Quan Info	Abundance: F4: Sample, 1, ppdAB	Abundance: F5: Sample, 2, ppdAB	Abundance: F6: Sample, 3, ppdAB	Abundance: F7: Sample, 1, dclAB	Abundance: F8: Sample, 2, dclAB	Abundance: F9: Sample, 3, dclAB	Abundance: F10: Sample, 1, rdrp12	Abundance: F11: Sample, 2, rdrp12	Abundance: F12: Sample, 3, rdrp12	Abundance: F1: Sample, 1, WT	Abundance: F2: Sample, 2, WT	Abundance: F3: Sample, 3, WT	Abundances Count: F4: Sample, 1, ppdAB	Abundances Count: F5: Sample, 2, ppdAB	Abundances Count: F6: Sample, 3, ppdAB	Abundances Count: F7: Sample, 1, dclAB	Abundances Count: F8: Sample, 2, dclAB	Abundances Count: F9: Sample, 3, dclAB	Abundances Count: F10: Sample, 1, rdrp12	Abundances Count: F11: Sample, 2, rdrp12	Abundances Count: F12: Sample, 3, rdrp12	Abundances Count: F1: Sample, 1, WT	Abundances Count: F2: Sample, 2, WT	Abundances Count: F3: Sample, 3, WT	Found in Sample: [S4] F4: Sample, 1, ppdAB	Found in Sample: [S5] F5: Sample, 2, ppdAB	Found in Sample: [S6] F6: Sample, 3, ppdAB	Found in Sample: [S7] F7: Sample, 1, dclAB	Found in Sample: [S8] F8: Sample, 2, dclAB	Found in Sample: [S9] F9: Sample, 3, dclAB	Found in Sample: [S10] F10: Sample, 1, rdrp12	Found in Sample: [S11] F11: Sample, 2, rdrp12	Found in Sample: [S12] F12: Sample, 3, rdrp12	Found in Sample: [S1] F1: Sample, 1, WT	Found in Sample: [S2] F2: Sample, 2, WT	Found in Sample: [S3] F3: Sample, 3, WT	Percolator q-Value (by Search Engine): Mascot	Percolator q-Value (by Search Engine): MS Amanda 2.0	Percolator q-Value (by Search Engine): MSFragger	Percolator q-Value (by Search Engine): Sequest HT	Percolator PEP (by Search Engine): Mascot	Percolator PEP (by Search Engine): MS Amanda 2.0	Percolator PEP (by Search Engine): MSFragger	Percolator PEP (by Search Engine): Sequest HT	Ions Score (by Search Engine): Mascot	XCorr (by Search Engine): Sequest HT	Amanda Score (by Search Engine): MS Amanda 2.0	CharmeRT Combined Score (by Search Engine): MS Amanda 2.0	MSFraggerScore (by Search Engine): MSFragger	Top Apex RT [min]	Sequence Length	m/z [Da] (by Search Engine): Mascot	m/z [Da] (by Search Engine): MS Amanda 2.0	m/z [Da] (by Search Engine): MSFragger	m/z [Da] (by Search Engine): Sequest HT	DeltaM [ppm] (by Search Engine): Mascot	DeltaM [ppm] (by Search Engine): MS Amanda 2.0	DeltaM [ppm] (by Search Engine): MSFragger	DeltaM [ppm] (by Search Engine): Sequest HT	Deltam/z [Da] (by Search Engine): Mascot	Deltam/z [Da] (by Search Engine): MS Amanda 2.0	Deltam/z [Da] (by Search Engine): MSFragger	Deltam/z [Da] (by Search Engine): Sequest HT	RT [min] (by Search Engine): Mascot	RT [min] (by Search Engine): MS Amanda 2.0	RT [min] (by Search Engine): MSFragger	RT [min] (by Search Engine): Sequest HT	Charge (by Search Engine): Mascot	Charge (by Search Engine): MS Amanda 2.0	Charge (by Search Engine): MSFragger	Charge (by Search Engine): Sequest HT
	MNVQPIQAIEEVNMFK	Afu6g02750-T-p1	transcript=Afu6g02750-T | gene=Afu6g02750 | organism=Aspergillus_fumigatus_Af293 | gene_product=Nascent polypeptide-associated complex (NAC) subunit beta | transcript_product=Nascent polypeptide-associated complex (NAC) subunit beta | location=Chr6_A_fumigatus_Af293:558922-559767(-) | protein_length=186 | sequence_SO=chromosome | SO=protein_coding_gene | is_pseudo=false				8	7.89845e-09	6.86519e-05	Afu6g02750-T-p1 [78-93]	0	1890.95						212807						2435325						2						2		Not Found	Not Found	Not Found	Not Found	Peak Found	Not Found	Not Found	Not Found	Not Found	Not Found	High	Not Found	2.457e-06	2.601e-06	2.365e-06	2.529e-06	6.305e-16	6.305e-16	4.121e-15	1.23e-13	55	3.7	322.51	322.51	11.31	159.56	16	945.976	945.976	945.977	945.976	-0.29	-0.29	0.35	-0.29	-0.00028	-0.00028	0.00033	-0.00028	159.86	159.86	159.834	159.86	2	2	2	2
	ELTELVPGILNQLGPDSLASLR	Afu6g02750-T-p1	transcript=Afu6g02750-T | gene=Afu6g02750 | organism=Aspergillus_fumigatus_Af293 | gene_product=Nascent polypeptide-associated complex (NAC) subunit beta | transcript_product=Nascent polypeptide-associated complex (NAC) subunit beta | location=Chr6_A_fumigatus_Af293:558922-559767(-) | protein_length=186 | sequence_SO=chromosome | SO=protein_coding_gene | is_pseudo=false				3	5.44899e-06	6.86519e-05	Afu6g02750-T-p1 [125-146]	0	2335.29	No Quan Values																									Not Found	Not Found	Not Found	Not Found	Not Found	Not Found	Not Found	Not Found	Not Found	Not Found	High	Not Found	2.457e-06		2.365e-06	2.529e-06	2.581e-14		5.106e-10	2.515e-10	39	3.48			6.81		22	1168.15		1168.15	1168.15	0.06		0.06	0.06	7e-05		7e-05	7e-05	173.159		173.159	173.159	2		2	2
	KLQTTLKK	Afu6g02750-T-p1	transcript=Afu6g02750-T | gene=Afu6g02750 | organism=Aspergillus_fumigatus_Af293 | gene_product=Nascent polypeptide-associated complex (NAC) subunit beta | transcript_product=Nascent polypeptide-associated complex (NAC) subunit beta | location=Chr6_A_fumigatus_Af293:558922-559767(-) | protein_length=186 | sequence_SO=chromosome | SO=protein_coding_gene | is_pseudo=false				12	0.002735	6.86519e-05	Afu6g02750-T-p1 [70-77]	2	959.625												2.61951e+06												3		Not Found	Not Found	Not Found	Not Found	Not Found	Not Found	Not Found	Not Found	Not Found	Not Found	High	Not Found	0.0004128	2.601e-06	2.365e-06	2.529e-06	0.007716	1.779e-05	3.571e-05	2.757e-05	42	3.06	277.73	277.73	4.99	17.02	8	480.316	480.316	480.316	480.316	-0.22	-0.34	-0.34	-0.22	-0.00011	-0.00016	-0.00016	-0.00011	16.9193	16.8628	16.8628	16.9193	2	2	2	2
	LAESYQNMQK	Afu6g02750-T-p1	transcript=Afu6g02750-T | gene=Afu6g02750 | organism=Aspergillus_fumigatus_Af293 | gene_product=Nascent polypeptide-associated complex (NAC) subunit beta | transcript_product=Nascent polypeptide-associated complex (NAC) subunit beta | location=Chr6_A_fumigatus_Af293:558922-559767(-) | protein_length=186 | sequence_SO=chromosome | SO=protein_coding_gene | is_pseudo=false	1xOxidation [M8(100)]			8	0.000125108	6.86519e-05	Afu6g02750-T-p1 [148-157]	0	1227.57					129620		57299.4	32092.8	53067.3	801044							1		1	1	1	2				Not Found	Not Found	Not Found	Peak Found	Not Found	Peak Found	Peak Found	Peak Found	High	Not Found	Not Found	Not Found	2.457e-06	2.601e-06	2.365e-06	2.529e-06	9.557e-10	3.203e-12	1.412e-07	5.996e-08	38	2.16	353.83	353.83	5.08	21.42	10	614.288	614.288	614.288	614.288	0.87	0.87	0.87	0.87	0.00053	0.00053	0.00053	0.00053	21.5557	21.5557	21.5557	21.5557	2	2	2	2
	LAESYQNMQK	Afu6g02750-T-p1	transcript=Afu6g02750-T | gene=Afu6g02750 | organism=Aspergillus_fumigatus_Af293 | gene_product=Nascent polypeptide-associated complex (NAC) subunit beta | transcript_product=Nascent polypeptide-associated complex (NAC) subunit beta | location=Chr6_A_fumigatus_Af293:558922-559767(-) | protein_length=186 | sequence_SO=chromosome | SO=protein_coding_gene | is_pseudo=false				24	7.42117e-05	6.86519e-05	Afu6g02750-T-p1 [148-157]	0	1211.57		222209		136656	513628	809740	346079		501911	18768367		4.13732e+06	936389	3		1	3	3	3		3	3		3	3	Peak Found	Not Found	Peak Found	Peak Found	Peak Found	Peak Found	Not Found	Peak Found	High	Not Found	High	Peak Found	2.457e-06	2.601e-06	2.365e-06	2.529e-06	1.56e-10	1.349e-09	5.57e-08	6.381e-09	52	2.67	223.91	223.91	5.44	38.53	10	606.29	606.29	606.29	606.29	0.45	-0.39	0.45	-0.39	0.00027	-0.00024	0.00027	-0.00024	35.8687	37.9114	35.8687	37.9114	2	2	2	2
	KLQTTLK	Afu6g02750-T-p1	transcript=Afu6g02750-T | gene=Afu6g02750 | organism=Aspergillus_fumigatus_Af293 | gene_product=Nascent polypeptide-associated complex (NAC) subunit beta | transcript_product=Nascent polypeptide-associated complex (NAC) subunit beta | location=Chr6_A_fumigatus_Af293:558922-559767(-) | protein_length=186 | sequence_SO=chromosome | SO=protein_coding_gene | is_pseudo=false				28	0.0254918	0.000929545	Afu6g02750-T-p1 [70-76]	1	831.53					780762		253725					1.01577e+08	1.66512e+06				3		2					6	3	Not Found	Not Found	Not Found	Peak Found	Not Found	Peak Found	Not Found	Not Found	Not Found	Not Found	High	High	0.0001391	1.233e-05	6.703e-05	2.343e-05	0.003506	0.0004952	0.001524	0.0009011	48	3.13	231.4	231.4	3.35	20.03	7	416.268	416.268	416.268	416.269	-0.18	-0.18	-0.18	0.26	-8e-05	-8e-05	-8e-05	0.00011	19.9919	19.9919	19.9919	19.9205	2	2	2	2
Afu4g09840-T-p1	transcript=Afu4g09840-T | gene=Afu4g09840 | organism=Aspergillus_fumigatus_Af293 | gene_product=Has domain(s) with predicted catalytic activity, kynureninase activity, pyridoxal phosphate binding activity, role in NAD biosynthetic process, metabolic process, tryptophan catabolic process and cytoplasm localization | transcript_product=Has domain(s) with predicted catalytic activity, kynureninase activity, pyridoxal phosphate binding activity, role in NAD biosynthetic process, metabolic process, tryptophan catabolic process and cytoplasm localization | location=Chr4_A_fumigatus_Af293:2557126-2558685(+) | protein_length=464 | sequence_SO=chromosome | SO=protein_coding_gene | is_pseudo=false	15	83	6	6	0	464	51.2	6.38	408	4454.98	116	54.47	42.604		2.34215e+06	2.0147e+06	1.36556e+06	1.83784e+06	6.40401e+06	2.77097e+06	1.10384e+06	2.1596e+06	1.55527e+06	1.20971e+06	1.83829e+06	2.24937e+06	2	2	3	4	4	3	2	2	4	1	5	5	High	High	Peak Found	Peak Found	High	High	Peak Found	High	High	Peak Found	High	High	MSTNGTLSKPEFPANAASKEYAASLDAADPFAGFREKFIIPSKANIASTKLAKPGLSSEPCIYFCGNSLGIQPKATQKYLEAQLDTWSSIGVCGHFTKIEDSPLKEWQNLAEQAAESMSKIVGAAPEEVAAMGTLTMNLHLLLASFFKPTATKRKILMDWKAFPSDHYAIESHLAWHHLDPKETMVLIGPDEGTYEIPTEKILSYIDQHADEAALILLPGIQYYTGQLFDIPKITEYAHSRGLIVGWDLAHAYANVPLKLHDWDVDFAAWCTYKYGNAGPGAMAGLFVHEKHGQVDYSEGEDAPKFRHRLTGWYGGDKSVRFKMDNKFKPIPGAGGYQISNPSAIDLACLCAALSVFDETSIAELRKKSVLMTAYLEYLLLKDTTDESRQFQIITPSDPAARGAQLSLLLKPGLLHKVAHRLQEAGIICDKREPGVVRVAPVPLYNTFTEIWMFVQQLKAALEG
	Sequence	Master Protein Accessions	Master Protein Descriptions	Modifications	Modifications in Master Proteins	Modifications in Master Proteins (all Sites)	# PSMs	Qvality PEP	Qvality q-value	Positions in Master Proteins	# Missed Cleavages	Theo. MH+ [Da]	Quan Info	Abundance: F4: Sample, 1, ppdAB	Abundance: F5: Sample, 2, ppdAB	Abundance: F6: Sample, 3, ppdAB	Abundance: F7: Sample, 1, dclAB	Abundance: F8: Sample, 2, dclAB	Abundance: F9: Sample, 3, dclAB	Abundance: F10: Sample, 1, rdrp12	Abundance: F11: Sample, 2, rdrp12	Abundance: F12: Sample, 3, rdrp12	Abundance: F1: Sample, 1, WT	Abundance: F2: Sample, 2, WT	Abundance: F3: Sample, 3, WT	Abundances Count: F4: Sample, 1, ppdAB	Abundances Count: F5: Sample, 2, ppdAB	Abundances Count: F6: Sample, 3, ppdAB	Abundances Count: F7: Sample, 1, dclAB	Abundances Count: F8: Sample, 2, dclAB	Abundances Count: F9: Sample, 3, dclAB	Abundances Count: F10: Sample, 1, rdrp12	Abundances Count: F11: Sample, 2, rdrp12	Abundances Count: F12: Sample, 3, rdrp12	Abundances Count: F1: Sample, 1, WT	Abundances Count: F2: Sample, 2, WT	Abundances Count: F3: Sample, 3, WT	Found in Sample: [S4] F4: Sample, 1, ppdAB	Found in Sample: [S5] F5: Sample, 2, ppdAB	Found in Sample: [S6] F6: Sample, 3, ppdAB	Found in Sample: [S7] F7: Sample, 1, dclAB	Found in Sample: [S8] F8: Sample, 2, dclAB	Found in Sample: [S9] F9: Sample, 3, dclAB	Found in Sample: [S10] F10: Sample, 1, rdrp12	Found in Sample: [S11] F11: Sample, 2, rdrp12	Found in Sample: [S12] F12: Sample, 3, rdrp12	Found in Sample: [S1] F1: Sample, 1, WT	Found in Sample: [S2] F2: Sample, 2, WT	Found in Sample: [S3] F3: Sample, 3, WT	Percolator q-Value (by Search Engine): Mascot	Percolator q-Value (by Search Engine): MS Amanda 2.0	Percolator q-Value (by Search Engine): MSFragger	Percolator q-Value (by Search Engine): Sequest HT	Percolator PEP (by Search Engine): Mascot	Percolator PEP (by Search Engine): MS Amanda 2.0	Percolator PEP (by Search Engine): MSFragger	Percolator PEP (by Search Engine): Sequest HT	Ions Score (by Search Engine): Mascot	XCorr (by Search Engine): Sequest HT	Amanda Score (by Search Engine): MS Amanda 2.0	CharmeRT Combined Score (by Search Engine): MS Amanda 2.0	MSFraggerScore (by Search Engine): MSFragger	Top Apex RT [min]	Sequence Length	m/z [Da] (by Search Engine): Mascot	m/z [Da] (by Search Engine): MS Amanda 2.0	m/z [Da] (by Search Engine): MSFragger	m/z [Da] (by Search Engine): Sequest HT	DeltaM [ppm] (by Search Engine): Mascot	DeltaM [ppm] (by Search Engine): MS Amanda 2.0	DeltaM [ppm] (by Search Engine): MSFragger	DeltaM [ppm] (by Search Engine): Sequest HT	Deltam/z [Da] (by Search Engine): Mascot	Deltam/z [Da] (by Search Engine): MS Amanda 2.0	Deltam/z [Da] (by Search Engine): MSFragger	Deltam/z [Da] (by Search Engine): Sequest HT	RT [min] (by Search Engine): Mascot	RT [min] (by Search Engine): MS Amanda 2.0	RT [min] (by Search Engine): MSFragger	RT [min] (by Search Engine): Sequest HT	Charge (by Search Engine): Mascot	Charge (by Search Engine): MS Amanda 2.0	Charge (by Search Engine): MSFragger	Charge (by Search Engine): Sequest HT
	QFQIITPSDPAAR	Afu4g09840-T-p1	transcript=Afu4g09840-T | gene=Afu4g09840 | organism=Aspergillus_fumigatus_Af293 | gene_product=Has domain(s) with predicted catalytic activity, kynureninase activity, pyridoxal phosphate binding activity, role in NAD biosynthetic process, metabolic process, tryptophan catabolic process and cytoplasm localization | transcript_product=Has domain(s) with predicted catalytic activity, kynureninase activity, pyridoxal phosphate binding activity, role in NAD biosynthetic process, metabolic process, tryptophan catabolic process and cytoplasm localization | location=Chr4_A_fumigatus_Af293:2557126-2558685(+) | protein_length=464 | sequence_SO=chromosome | SO=protein_coding_gene | is_pseudo=false				51	8.34571e-07	6.86519e-05	Afu4g09840-T-p1 [390-402]	0	1443.76		2.2904e+06	1.9756e+06	1.19702e+06	1.50617e+06	5.41447e+06	2546303	1.0366e+06	1.74167e+06	1.31484e+06	1.20971e+06	1.44276e+06	1.61705e+06	3	3	3	3	3	3	4	4	3	3	4	2	High	High	Peak Found	Peak Found	High	High	Peak Found	High	Peak Found	Peak Found	Peak Found	Peak Found	2.457e-06	2.601e-06	2.365e-06	2.529e-06	6.057e-10	3.672e-10	1.76e-11	1.751e-08	46	3.41	280.91	280.91	9.43	122.24	13	722.383	722.383	722.383	722.383	-0.26	-0.26	-0.26	-0.26	-0.00019	-0.00019	-0.00019	-0.00019	122.762	122.762	122.762	122.762	2	2	2	2
	EWQNLAEQAAESMSK	Afu4g09840-T-p1	transcript=Afu4g09840-T | gene=Afu4g09840 | organism=Aspergillus_fumigatus_Af293 | gene_product=Has domain(s) with predicted catalytic activity, kynureninase activity, pyridoxal phosphate binding activity, role in NAD biosynthetic process, metabolic process, tryptophan catabolic process and cytoplasm localization | transcript_product=Has domain(s) with predicted catalytic activity, kynureninase activity, pyridoxal phosphate binding activity, role in NAD biosynthetic process, metabolic process, tryptophan catabolic process and cytoplasm localization | location=Chr4_A_fumigatus_Af293:2557126-2558685(+) | protein_length=464 | sequence_SO=chromosome | SO=protein_coding_gene | is_pseudo=false				7	2.71918e-05	6.86519e-05	Afu4g09840-T-p1 [106-120]	0	1721.78		51750.1		44145.4	51851.4	249080	73357.3	67242		53132.8		117930	204069	1		1	1	1	1	1		1		1	2	Peak Found	Not Found	Peak Found	Peak Found	Peak Found	Peak Found	Peak Found	Not Found	High	Not Found	High	Peak Found	2.457e-06	2.601e-06	2.365e-06	2.529e-06	4.64e-12	2.569e-11	9.199e-09	8.094e-10	21	2.64	214.37	214.37	5.61	140.57	15	861.393	861.393	861.393	861.393	-0.37	-0.37	-0.37	-0.37	-0.00032	-0.00032	-0.00032	-0.00032	138.692	138.692	138.692	138.692	2	2	2	2
	ETMVLIGPDEGTYEIPTEK	Afu4g09840-T-p1	transcript=Afu4g09840-T | gene=Afu4g09840 | organism=Aspergillus_fumigatus_Af293 | gene_product=Has domain(s) with predicted catalytic activity, kynureninase activity, pyridoxal phosphate binding activity, role in NAD biosynthetic process, metabolic process, tryptophan catabolic process and cytoplasm localization | transcript_product=Has domain(s) with predicted catalytic activity, kynureninase activity, pyridoxal phosphate binding activity, role in NAD biosynthetic process, metabolic process, tryptophan catabolic process and cytoplasm localization | location=Chr4_A_fumigatus_Af293:2557126-2558685(+) | protein_length=464 | sequence_SO=chromosome | SO=protein_coding_gene | is_pseudo=false				4	7.31221e-06	6.86519e-05	Afu4g09840-T-p1 [183-201]	0	2122.03						237988				56516.2		43567	102579					1				1		1	1	Not Found	Not Found	Not Found	Not Found	High	Not Found	Not Found	Not Found	Peak Found	Not Found	Peak Found	Peak Found	2.457e-06	2.601e-06	2.365e-06	2.529e-06	3.144e-12	1.213e-11	8.709e-10	3.397e-09	23	3.18	312.96	312.96	6.96	148.07	19	1061.51	1061.51	1061.51	1061.51	-3.22	-3.22	-3.22	-3.22	-0.00342	-0.00342	-0.00342	-0.00342	148.879	148.879	148.879	148.879	2	2	2	2
	ITEYAHSR	Afu4g09840-T-p1	transcript=Afu4g09840-T | gene=Afu4g09840 | organism=Aspergillus_fumigatus_Af293 | gene_product=Has domain(s) with predicted catalytic activity, kynureninase activity, pyridoxal phosphate binding activity, role in NAD biosynthetic process, metabolic process, tryptophan catabolic process and cytoplasm localization | transcript_product=Has domain(s) with predicted catalytic activity, kynureninase activity, pyridoxal phosphate binding activity, role in NAD biosynthetic process, metabolic process, tryptophan catabolic process and cytoplasm localization | location=Chr4_A_fumigatus_Af293:2557126-2558685(+) | protein_length=464 | sequence_SO=chromosome | SO=protein_coding_gene | is_pseudo=false				11	0.0072291	0.000139335	Afu4g09840-T-p1 [234-241]	0	976.485				124399	234245				417931			102245	191716			1	1				1			2	1	Not Found	Not Found	Peak Found	Peak Found	Not Found	Not Found	Not Found	High	High	Not Found	Peak Found	High	2.457e-06	2.601e-06	4.576e-06	7.293e-06	2.744e-05	0.0001511	0.0001997	0.0003001	36	2.1	154.66	154.66	3.52	17.64	8	488.746	488.746	488.746	488.746	-0.07	-0.07	-0.07	-0.07	-3e-05	-3e-05	-3e-05	-3e-05	16.5567	16.5567	16.5567	16.5567	2	2	2	2
	IEDSPLKEWQNLAEQAAESMSK	Afu4g09840-T-p1	transcript=Afu4g09840-T | gene=Afu4g09840 | organism=Aspergillus_fumigatus_Af293 | gene_product=Has domain(s) with predicted catalytic activity, kynureninase activity, pyridoxal phosphate binding activity, role in NAD biosynthetic process, metabolic process, tryptophan catabolic process and cytoplasm localization | transcript_product=Has domain(s) with predicted catalytic activity, kynureninase activity, pyridoxal phosphate binding activity, role in NAD biosynthetic process, metabolic process, tryptophan catabolic process and cytoplasm localization | location=Chr4_A_fumigatus_Af293:2557126-2558685(+) | protein_length=464 | sequence_SO=chromosome | SO=protein_coding_gene | is_pseudo=false				2	0.0673833	0.00322673	Afu4g09840-T-p1 [99-120]	1	2504.2	No Quan Values																									Not Found	Not Found	Not Found	Not Found	Not Found	Not Found	Not Found	Not Found	Not Found	Not Found	High	Not Found			0.0003283	0.004525			0.005709	0.08991		2.06			4.82		22			835.404	835.404			-0.55	-0.55			-0.00046	-0.00046			165.419	165.419			3	3
	ILMDWK	Afu4g09840-T-p1	transcript=Afu4g09840-T | gene=Afu4g09840 | organism=Aspergillus_fumigatus_Af293 | gene_product=Has domain(s) with predicted catalytic activity, kynureninase activity, pyridoxal phosphate binding activity, role in NAD biosynthetic process, metabolic process, tryptophan catabolic process and cytoplasm localization | transcript_product=Has domain(s) with predicted catalytic activity, kynureninase activity, pyridoxal phosphate binding activity, role in NAD biosynthetic process, metabolic process, tryptophan catabolic process and cytoplasm localization | location=Chr4_A_fumigatus_Af293:2557126-2558685(+) | protein_length=464 | sequence_SO=chromosome | SO=protein_coding_gene | is_pseudo=false				8	0.0719134	0.00339945	Afu4g09840-T-p1 [156-161]	0	805.428			39103.5		45571.9	502468	151308			130776		131793	133960		1		1	2	1			2		1	1	Not Found	Peak Found	Not Found	Peak Found	High	Peak Found	Not Found	Not Found	Peak Found	Not Found	Peak Found	Peak Found	0.0006841	0.001578	0.0003365	0.0009469	0.01321	0.04834	0.006185	0.0272	27	1.53	113.08	113.08	3.12	106.61	6	403.218	403.218	403.218	403.218	0.27	0.31	0.31	0.27	0.00011	0.00013	0.00013	0.00011	106.667	108.806	108.806	106.667	2	2	2	2
Afu4g09310-T-p1	transcript=Afu4g09310-T | gene=Afu4g09310 | organism=Aspergillus_fumigatus_Af293 | gene_product=Small Cell Wall Peptide A | transcript_product=Small Cell Wall Peptide A | location=Chr4_A_fumigatus_Af293:2440543-2441149(+) | protein_length=183 | sequence_SO=chromosome | SO=protein_coding_gene | is_pseudo=false	5	83	1	1	0	183	20.2	8.06	672	5345.57	123	57.32	11.861		5.49337e+06	1.57948e+06	794707	5.72101e+06	4.82145e+06	3.20889e+06	5.33051e+06	2.62558e+06	916069	1.57884e+06	45551	706436	1	1	1	1	1	1	1	1	1	1	1	1	High	Peak Found	Peak Found	High	High	High	High	High	Peak Found	High	Peak Found	High	MHDLYRFVDHAKSVDNALLFRRSTAPSFANQGIKGLNNRAWSHHHHHHHHQRSFSPQHGLLISQAQLSDSNQLQNAVLYYPLPPRRCWHDHGCPFCRAYVSQPLQSNHPTNEPGRQSNHNGLAGVNVENNKIPVNVDVPIKGNNVANGVANDVLKDGVDVEHVADAVNAGVLGNANQVAPQGF
	Sequence	Master Protein Accessions	Master Protein Descriptions	Modifications	Modifications in Master Proteins	Modifications in Master Proteins (all Sites)	# PSMs	Qvality PEP	Qvality q-value	Positions in Master Proteins	# Missed Cleavages	Theo. MH+ [Da]	Quan Info	Abundance: F4: Sample, 1, ppdAB	Abundance: F5: Sample, 2, ppdAB	Abundance: F6: Sample, 3, ppdAB	Abundance: F7: Sample, 1, dclAB	Abundance: F8: Sample, 2, dclAB	Abundance: F9: Sample, 3, dclAB	Abundance: F10: Sample, 1, rdrp12	Abundance: F11: Sample, 2, rdrp12	Abundance: F12: Sample, 3, rdrp12	Abundance: F1: Sample, 1, WT	Abundance: F2: Sample, 2, WT	Abundance: F3: Sample, 3, WT	Abundances Count: F4: Sample, 1, ppdAB	Abundances Count: F5: Sample, 2, ppdAB	Abundances Count: F6: Sample, 3, ppdAB	Abundances Count: F7: Sample, 1, dclAB	Abundances Count: F8: Sample, 2, dclAB	Abundances Count: F9: Sample, 3, dclAB	Abundances Count: F10: Sample, 1, rdrp12	Abundances Count: F11: Sample, 2, rdrp12	Abundances Count: F12: Sample, 3, rdrp12	Abundances Count: F1: Sample, 1, WT	Abundances Count: F2: Sample, 2, WT	Abundances Count: F3: Sample, 3, WT	Found in Sample: [S4] F4: Sample, 1, ppdAB	Found in Sample: [S5] F5: Sample, 2, ppdAB	Found in Sample: [S6] F6: Sample, 3, ppdAB	Found in Sample: [S7] F7: Sample, 1, dclAB	Found in Sample: [S8] F8: Sample, 2, dclAB	Found in Sample: [S9] F9: Sample, 3, dclAB	Found in Sample: [S10] F10: Sample, 1, rdrp12	Found in Sample: [S11] F11: Sample, 2, rdrp12	Found in Sample: [S12] F12: Sample, 3, rdrp12	Found in Sample: [S1] F1: Sample, 1, WT	Found in Sample: [S2] F2: Sample, 2, WT	Found in Sample: [S3] F3: Sample, 3, WT	Percolator q-Value (by Search Engine): Mascot	Percolator q-Value (by Search Engine): MS Amanda 2.0	Percolator q-Value (by Search Engine): MSFragger	Percolator q-Value (by Search Engine): Sequest HT	Percolator PEP (by Search Engine): Mascot	Percolator PEP (by Search Engine): MS Amanda 2.0	Percolator PEP (by Search Engine): MSFragger	Percolator PEP (by Search Engine): Sequest HT	Ions Score (by Search Engine): Mascot	XCorr (by Search Engine): Sequest HT	Amanda Score (by Search Engine): MS Amanda 2.0	CharmeRT Combined Score (by Search Engine): MS Amanda 2.0	MSFraggerScore (by Search Engine): MSFragger	Top Apex RT [min]	Sequence Length	m/z [Da] (by Search Engine): Mascot	m/z [Da] (by Search Engine): MS Amanda 2.0	m/z [Da] (by Search Engine): MSFragger	m/z [Da] (by Search Engine): Sequest HT	DeltaM [ppm] (by Search Engine): Mascot	DeltaM [ppm] (by Search Engine): MS Amanda 2.0	DeltaM [ppm] (by Search Engine): MSFragger	DeltaM [ppm] (by Search Engine): Sequest HT	Deltam/z [Da] (by Search Engine): Mascot	Deltam/z [Da] (by Search Engine): MS Amanda 2.0	Deltam/z [Da] (by Search Engine): MSFragger	Deltam/z [Da] (by Search Engine): Sequest HT	RT [min] (by Search Engine): Mascot	RT [min] (by Search Engine): MS Amanda 2.0	RT [min] (by Search Engine): MSFragger	RT [min] (by Search Engine): Sequest HT	Charge (by Search Engine): Mascot	Charge (by Search Engine): MS Amanda 2.0	Charge (by Search Engine): MSFragger	Charge (by Search Engine): Sequest HT
	IPVNVDVPIK	Afu4g09310-T-p1	transcript=Afu4g09310-T | gene=Afu4g09310 | organism=Aspergillus_fumigatus_Af293 | gene_product=Small Cell Wall Peptide A | transcript_product=Small Cell Wall Peptide A | location=Chr4_A_fumigatus_Af293:2440543-2441149(+) | protein_length=183 | sequence_SO=chromosome | SO=protein_coding_gene | is_pseudo=false				83	4.1648e-06	6.86519e-05	Afu4g09310-T-p1 [132-141]	0	1093.66		5.49337e+06	1.57948e+06	794707	5.72101e+06	4.82145e+06	3.20889e+06	5.33051e+06	2.62558e+06	916069	1.57884e+06	45551	706436	3	3	3	3	3	3	3	3	3	3	1	3	High	Peak Found	Peak Found	High	High	High	High	High	Peak Found	High	Peak Found	High	2.457e-06	2.601e-06	2.365e-06	2.529e-06	6.081e-11	1.377e-12	3.161e-10	1.388e-10	67	2.67	314.1	314.1	6.41	122.41	10	547.334	547.335	547.335	547.335	-0.22	0.22	0.22	0.22	-0.00012	0.00012	0.00012	0.00012	120.763	124.538	124.538	124.538	2	2	2	2
Afu5g12780-T-p1	transcript=Afu5g12780-T | gene=Afu5g12780 | organism=Aspergillus_fumigatus_Af293 | gene_product=hypothetical protein | transcript_product=hypothetical protein | location=Chr5_A_fumigatus_Af293:3352075-3353129(+) | protein_length=332 | sequence_SO=chromosome | SO=protein_coding_gene | is_pseudo=false	24	83	7	7	0	332	35.8	5.31	656	5299.35	123	59.02	62.267		154908	48923.4	514066	970456	3.14224e+06	805864		145377	307541	183903	1.39036e+07	1.79316e+06	2	1	4	4	6	5		2	3	2	7	6	Peak Found	Peak Found	High	Peak Found	High	Peak Found	Not Found	Peak Found	Peak Found	Peak Found	High	High	MAATQVTGKWTKILDAEILQRSSQVLAVVDNVAHVFGGELRPREPRDNDVHTIALDSTNSISTIAKPSTSQVPAPRVGSASTTLDKKIYLFSGRGGLAMSPIDEAGAVWEFTPQTSSWRLITPTSEIHPPPRSYHCMTSDGIDTLYLHAGCPETGRLSDLWAFRLSTREWTPLAAAPDPPRGGTSIAFADGALYRMNGFDGKMEQGGSVDVYSPGENVWSSYGFVADGVSGPEARSVSALLPVRTGEKVALVTLFGERDPSALGHQGAGKMLDDVWVFDVQERSWRRVDAQGEAPCARGWFAADVLGENAIVVQGGLDESNRRLGDVWILSF
	Sequence	Master Protein Accessions	Master Protein Descriptions	Modifications	Modifications in Master Proteins	Modifications in Master Proteins (all Sites)	# PSMs	Qvality PEP	Qvality q-value	Positions in Master Proteins	# Missed Cleavages	Theo. MH+ [Da]	Quan Info	Abundance: F4: Sample, 1, ppdAB	Abundance: F5: Sample, 2, ppdAB	Abundance: F6: Sample, 3, ppdAB	Abundance: F7: Sample, 1, dclAB	Abundance: F8: Sample, 2, dclAB	Abundance: F9: Sample, 3, dclAB	Abundance: F10: Sample, 1, rdrp12	Abundance: F11: Sample, 2, rdrp12	Abundance: F12: Sample, 3, rdrp12	Abundance: F1: Sample, 1, WT	Abundance: F2: Sample, 2, WT	Abundance: F3: Sample, 3, WT	Abundances Count: F4: Sample, 1, ppdAB	Abundances Count: F5: Sample, 2, ppdAB	Abundances Count: F6: Sample, 3, ppdAB	Abundances Count: F7: Sample, 1, dclAB	Abundances Count: F8: Sample, 2, dclAB	Abundances Count: F9: Sample, 3, dclAB	Abundances Count: F10: Sample, 1, rdrp12	Abundances Count: F11: Sample, 2, rdrp12	Abundances Count: F12: Sample, 3, rdrp12	Abundances Count: F1: Sample, 1, WT	Abundances Count: F2: Sample, 2, WT	Abundances Count: F3: Sample, 3, WT	Found in Sample: [S4] F4: Sample, 1, ppdAB	Found in Sample: [S5] F5: Sample, 2, ppdAB	Found in Sample: [S6] F6: Sample, 3, ppdAB	Found in Sample: [S7] F7: Sample, 1, dclAB	Found in Sample: [S8] F8: Sample, 2, dclAB	Found in Sample: [S9] F9: Sample, 3, dclAB	Found in Sample: [S10] F10: Sample, 1, rdrp12	Found in Sample: [S11] F11: Sample, 2, rdrp12	Found in Sample: [S12] F12: Sample, 3, rdrp12	Found in Sample: [S1] F1: Sample, 1, WT	Found in Sample: [S2] F2: Sample, 2, WT	Found in Sample: [S3] F3: Sample, 3, WT	Percolator q-Value (by Search Engine): Mascot	Percolator q-Value (by Search Engine): MS Amanda 2.0	Percolator q-Value (by Search Engine): MSFragger	Percolator q-Value (by Search Engine): Sequest HT	Percolator PEP (by Search Engine): Mascot	Percolator PEP (by Search Engine): MS Amanda 2.0	Percolator PEP (by Search Engine): MSFragger	Percolator PEP (by Search Engine): Sequest HT	Ions Score (by Search Engine): Mascot	XCorr (by Search Engine): Sequest HT	Amanda Score (by Search Engine): MS Amanda 2.0	CharmeRT Combined Score (by Search Engine): MS Amanda 2.0	MSFraggerScore (by Search Engine): MSFragger	Top Apex RT [min]	Sequence Length	m/z [Da] (by Search Engine): Mascot	m/z [Da] (by Search Engine): MS Amanda 2.0	m/z [Da] (by Search Engine): MSFragger	m/z [Da] (by Search Engine): Sequest HT	DeltaM [ppm] (by Search Engine): Mascot	DeltaM [ppm] (by Search Engine): MS Amanda 2.0	DeltaM [ppm] (by Search Engine): MSFragger	DeltaM [ppm] (by Search Engine): Sequest HT	Deltam/z [Da] (by Search Engine): Mascot	Deltam/z [Da] (by Search Engine): MS Amanda 2.0	Deltam/z [Da] (by Search Engine): MSFragger	Deltam/z [Da] (by Search Engine): Sequest HT	RT [min] (by Search Engine): Mascot	RT [min] (by Search Engine): MS Amanda 2.0	RT [min] (by Search Engine): MSFragger	RT [min] (by Search Engine): Sequest HT	Charge (by Search Engine): Mascot	Charge (by Search Engine): MS Amanda 2.0	Charge (by Search Engine): MSFragger	Charge (by Search Engine): Sequest HT
	LITPTSEIHPPPR	Afu5g12780-T-p1	transcript=Afu5g12780-T | gene=Afu5g12780 | organism=Aspergillus_fumigatus_Af293 | gene_product=hypothetical protein | transcript_product=hypothetical protein | location=Chr5_A_fumigatus_Af293:3352075-3353129(+) | protein_length=332 | sequence_SO=chromosome | SO=protein_coding_gene | is_pseudo=false				8	2.99638e-07	6.86519e-05	Afu5g12780-T-p1 [120-132]	0	1457.81				76179.8		212132	162341				27882.3	1.62716e+06	117121			1		1	1				1	2	1	Not Found	Not Found	Peak Found	Not Found	Peak Found	Peak Found	Not Found	Not Found	Not Found	Peak Found	High	Peak Found	2.457e-06	2.601e-06	2.365e-06	2.529e-06	1.7e-14	6.305e-16	2.806e-12	5.365e-13	44	3.72	277.95	277.95	7.08	86.05	13	486.609	486.609	486.609	486.609	0.63	0.63	0.63	0.63	0.0003	0.0003	0.0003	0.0003	87.8444	87.8444	87.8444	87.8444	3	3	3	3
	VGSASTTLDKK	Afu5g12780-T-p1	transcript=Afu5g12780-T | gene=Afu5g12780 | organism=Aspergillus_fumigatus_Af293 | gene_product=hypothetical protein | transcript_product=hypothetical protein | location=Chr5_A_fumigatus_Af293:3352075-3353129(+) | protein_length=332 | sequence_SO=chromosome | SO=protein_coding_gene | is_pseudo=false				23	4.70195e-05	6.86519e-05	Afu5g12780-T-p1 [77-87]	1	1106.61							210300					2.63553e+06							2					3		Not Found	Not Found	High	Not Found	High	Peak Found	Not Found	Not Found	Not Found	Not Found	High	Not Found	2.457e-06	2.601e-06	2.365e-06	2.529e-06	5.281e-11	4.16e-10	2.46e-08	1.576e-08	69	3.23	264.2	264.2	6.17	18.25	11	553.806	553.806	553.807	553.806	0.44	0.44	0.56	0.44	0.00024	0.00024	0.00031	0.00024	17.8948	17.8948	18.0086	17.8948	2	2	2	2
	VALVTLFGER	Afu5g12780-T-p1	transcript=Afu5g12780-T | gene=Afu5g12780 | organism=Aspergillus_fumigatus_Af293 | gene_product=hypothetical protein | transcript_product=hypothetical protein | location=Chr5_A_fumigatus_Af293:3352075-3353129(+) | protein_length=332 | sequence_SO=chromosome | SO=protein_coding_gene | is_pseudo=false				4	0.000816129	6.86519e-05	Afu5g12780-T-p1 [249-258]	0	1104.64						342296				70942.3		319199	91281					1				1		1	1	Not Found	Not Found	Not Found	Not Found	High	Not Found	Not Found	Not Found	Peak Found	Not Found	Peak Found	Peak Found	2.457e-06	2.601e-06	2.365e-06	2.529e-06	5.01e-06	2.317e-07	4.089e-06	6.159e-06	56	2.39	241.8	241.8	4.61	143.54	10	552.824	552.824	552.824	552.824	-0.01	-0.01	-0.01	-0.01	-1e-05	-1e-05	-1e-05	-1e-05	144.504	144.504	144.504	144.504	2	2	2	2
	RVDAQGEAPCAR	Afu5g12780-T-p1	transcript=Afu5g12780-T | gene=Afu5g12780 | organism=Aspergillus_fumigatus_Af293 | gene_product=hypothetical protein | transcript_product=hypothetical protein | location=Chr5_A_fumigatus_Af293:3352075-3353129(+) | protein_length=332 | sequence_SO=chromosome | SO=protein_coding_gene | is_pseudo=false	1xCarbamidomethyl [C10]			20	8.74461e-10	6.86519e-05	Afu5g12780-T-p1 [287-298]	1	1329.63					208386	810804	107135		98151.3			4143872	115695				1	2	1		1			3	1	Not Found	Not Found	High	Peak Found	High	Peak Found	Not Found	Peak Found	Not Found	Not Found	High	Peak Found	2.457e-06	2.601e-06	2.365e-06	2.529e-06	6.305e-16	6.305e-16	6.305e-16	6.305e-16	59	3.95	420.89	420.89	9.27	19.73	12	665.32	665.32	665.32	665.32	-0.25	0.46	0.46	0.46	-0.00017	0.00031	0.00031	0.00031	19.7329	19.6919	19.6919	19.6919	2	2	2	2
	DPSALGHQGAGK	Afu5g12780-T-p1	transcript=Afu5g12780-T | gene=Afu5g12780 | organism=Aspergillus_fumigatus_Af293 | gene_product=hypothetical protein | transcript_product=hypothetical protein | location=Chr5_A_fumigatus_Af293:3352075-3353129(+) | protein_length=332 | sequence_SO=chromosome | SO=protein_coding_gene | is_pseudo=false				4	7.38364e-05	6.86519e-05	Afu5g12780-T-p1 [259-270]	0	1137.56				128771	209019	360839	121393		47225.6	78607.7		227901	175583			1	1	1	1		1	1		1	1	Not Found	Not Found	Peak Found	Peak Found	High	Peak Found	Not Found	Peak Found	Peak Found	Not Found	Peak Found	Peak Found	2.457e-06	2.601e-06	2.365e-06	2.529e-06	1.688e-06	1.25e-08	5.504e-08	1.065e-06	44	2.68	281.83	281.83	6.67	19.31	12	569.286	569.286	569.286	569.286	0.17	0.17	0.17	0.17	0.0001	0.0001	0.0001	0.0001	18.769	18.769	18.769	18.769	2	2	2	2
	EWTPLAAAPDPPR	Afu5g12780-T-p1	transcript=Afu5g12780-T | gene=Afu5g12780 | organism=Aspergillus_fumigatus_Af293 | gene_product=hypothetical protein | transcript_product=hypothetical protein | location=Chr5_A_fumigatus_Af293:3352075-3353129(+) | protein_length=332 | sequence_SO=chromosome | SO=protein_coding_gene | is_pseudo=false				12	0.00265335	6.86519e-05	Afu5g12780-T-p1 [169-181]	0	1420.72		109003		212399	458036	1.25878e+06	204695			157991		1.39763e+06	305655	1		2	2	2	2			1		2	2	Peak Found	Not Found	Peak Found	Peak Found	High	Peak Found	Not Found	Not Found	Peak Found	Not Found	Peak Found	High	2.457e-06	1.233e-05	2.365e-06	4.374e-05	2.652e-05	0.0006378	3.382e-05	0.001319	21	1.39	158.33	158.33	5.84	129.01	13	710.864	710.864	710.864	710.864	-0.47	-0.47	-1.38	-0.47	-0.00033	-0.00033	-0.00098	-0.00033	131.122	131.122	129.913	131.122	2	2	2	2
	SVSALLPVR	Afu5g12780-T-p1	transcript=Afu5g12780-T | gene=Afu5g12780 | organism=Aspergillus_fumigatus_Af293 | gene_product=hypothetical protein | transcript_product=hypothetical protein | location=Chr5_A_fumigatus_Af293:3352075-3353129(+) | protein_length=332 | sequence_SO=chromosome | SO=protein_coding_gene | is_pseudo=false				12	0.0444695	0.0017871	Afu5g12780-T-p1 [236-244]	0	941.578		45905.7	48923.4	96716.7	95014.9	157396					156021	3.55226e+06	987829	1	1	1	2	1					2	3	3	Peak Found	Peak Found	Peak Found	Peak Found	Peak Found	Not Found	Not Found	Not Found	Not Found	Peak Found	High	Peak Found	0.001245	0.0007464	0.000157	0.000635	0.03162	0.01465	0.003351	0.0128	42	2.56	180.88	180.88	4.1	110	9	471.293	471.293	471.293	471.293	0.29	0.29	0.29	0.29	0.00014	0.00014	0.00014	0.00014	112.378	112.378	112.378	112.378	2	2	2	2
Afu4g10710-T-p1	transcript=Afu4g10710-T | gene=Afu4g10710 | organism=Aspergillus_fumigatus_Af293 | gene_product=Ortholog(s) have SNAP receptor activity and role in Golgi to vacuole transport, intra-Golgi vesicle-mediated transport, vacuole fusion, non-autophagic, vesicle fusion | transcript_product=Ortholog(s) have SNAP receptor activity and role in Golgi to vacuole transport, intra-Golgi vesicle-mediated transport, vacuole fusion, non-autophagic, vesicle fusion | location=Chr4_A_fumigatus_Af293:2790081-2790887(-) | protein_length=224 | sequence_SO=chromosome | SO=protein_coding_gene | is_pseudo=false	31	83	6	6	0	224	25.6	6.05	394	4332.14	117	48.83	72.392		5.55483e+06	5.61576e+06	4.50394e+06	1.05916e+07	5.94074e+06	4.3015e+06	8.67087e+06	6.63211e+06	6.25987e+06	2.00632e+06	1.23642e+07	2.39507e+06	6	4	4	6	5	6	6	5	5	5	5	4	High	High	Peak Found	High	High	High	High	High	Peak Found	High	High	Peak Found	MSNPLDTDAGSELFSSYETELKLVQADLNQKLDQIAESSGEQRKSAIRMAERALDEANELLDQMRMEKQNIPSAARSKVNIRFRNYATDVDEAKRKLKSLSDDRKALFGDRYTDEPQDEHLEQRQQLLSGTERLERSSARLQESQRIALETEDIGRNTLADLYQQRQTIEHARAGLQQSEGYVDTSIKTLRGMARRMATNRIITIAIITVLVLLIFAVIYSKFH
	Sequence	Master Protein Accessions	Master Protein Descriptions	Modifications	Modifications in Master Proteins	Modifications in Master Proteins (all Sites)	# PSMs	Qvality PEP	Qvality q-value	Positions in Master Proteins	# Missed Cleavages	Theo. MH+ [Da]	Quan Info	Abundance: F4: Sample, 1, ppdAB	Abundance: F5: Sample, 2, ppdAB	Abundance: F6: Sample, 3, ppdAB	Abundance: F7: Sample, 1, dclAB	Abundance: F8: Sample, 2, dclAB	Abundance: F9: Sample, 3, dclAB	Abundance: F10: Sample, 1, rdrp12	Abundance: F11: Sample, 2, rdrp12	Abundance: F12: Sample, 3, rdrp12	Abundance: F1: Sample, 1, WT	Abundance: F2: Sample, 2, WT	Abundance: F3: Sample, 3, WT	Abundances Count: F4: Sample, 1, ppdAB	Abundances Count: F5: Sample, 2, ppdAB	Abundances Count: F6: Sample, 3, ppdAB	Abundances Count: F7: Sample, 1, dclAB	Abundances Count: F8: Sample, 2, dclAB	Abundances Count: F9: Sample, 3, dclAB	Abundances Count: F10: Sample, 1, rdrp12	Abundances Count: F11: Sample, 2, rdrp12	Abundances Count: F12: Sample, 3, rdrp12	Abundances Count: F1: Sample, 1, WT	Abundances Count: F2: Sample, 2, WT	Abundances Count: F3: Sample, 3, WT	Found in Sample: [S4] F4: Sample, 1, ppdAB	Found in Sample: [S5] F5: Sample, 2, ppdAB	Found in Sample: [S6] F6: Sample, 3, ppdAB	Found in Sample: [S7] F7: Sample, 1, dclAB	Found in Sample: [S8] F8: Sample, 2, dclAB	Found in Sample: [S9] F9: Sample, 3, dclAB	Found in Sample: [S10] F10: Sample, 1, rdrp12	Found in Sample: [S11] F11: Sample, 2, rdrp12	Found in Sample: [S12] F12: Sample, 3, rdrp12	Found in Sample: [S1] F1: Sample, 1, WT	Found in Sample: [S2] F2: Sample, 2, WT	Found in Sample: [S3] F3: Sample, 3, WT	Percolator q-Value (by Search Engine): Mascot	Percolator q-Value (by Search Engine): MS Amanda 2.0	Percolator q-Value (by Search Engine): MSFragger	Percolator q-Value (by Search Engine): Sequest HT	Percolator PEP (by Search Engine): Mascot	Percolator PEP (by Search Engine): MS Amanda 2.0	Percolator PEP (by Search Engine): MSFragger	Percolator PEP (by Search Engine): Sequest HT	Ions Score (by Search Engine): Mascot	XCorr (by Search Engine): Sequest HT	Amanda Score (by Search Engine): MS Amanda 2.0	CharmeRT Combined Score (by Search Engine): MS Amanda 2.0	MSFraggerScore (by Search Engine): MSFragger	Top Apex RT [min]	Sequence Length	m/z [Da] (by Search Engine): Mascot	m/z [Da] (by Search Engine): MS Amanda 2.0	m/z [Da] (by Search Engine): MSFragger	m/z [Da] (by Search Engine): Sequest HT	DeltaM [ppm] (by Search Engine): Mascot	DeltaM [ppm] (by Search Engine): MS Amanda 2.0	DeltaM [ppm] (by Search Engine): MSFragger	DeltaM [ppm] (by Search Engine): Sequest HT	Deltam/z [Da] (by Search Engine): Mascot	Deltam/z [Da] (by Search Engine): MS Amanda 2.0	Deltam/z [Da] (by Search Engine): MSFragger	Deltam/z [Da] (by Search Engine): Sequest HT	RT [min] (by Search Engine): Mascot	RT [min] (by Search Engine): MS Amanda 2.0	RT [min] (by Search Engine): MSFragger	RT [min] (by Search Engine): Sequest HT	Charge (by Search Engine): Mascot	Charge (by Search Engine): MS Amanda 2.0	Charge (by Search Engine): MSFragger	Charge (by Search Engine): Sequest HT
	NTLADLYQQR	Afu4g10710-T-p1	transcript=Afu4g10710-T | gene=Afu4g10710 | organism=Aspergillus_fumigatus_Af293 | gene_product=Ortholog(s) have SNAP receptor activity and role in Golgi to vacuole transport, intra-Golgi vesicle-mediated transport, vacuole fusion, non-autophagic, vesicle fusion | transcript_product=Ortholog(s) have SNAP receptor activity and role in Golgi to vacuole transport, intra-Golgi vesicle-mediated transport, vacuole fusion, non-autophagic, vesicle fusion | location=Chr4_A_fumigatus_Af293:2790081-2790887(-) | protein_length=224 | sequence_SO=chromosome | SO=protein_coding_gene | is_pseudo=false				12	0.000824439	6.86519e-05	Afu4g10710-T-p1 [157-166]	0	1221.62		157516	120982	71206.3	367599	96028.1	146181	593068	452759	37979.9	241687	184306		2	1	1	2	1	1	2	2	1	2	2		Peak Found	Peak Found	Peak Found	Peak Found	Peak Found	Peak Found	High	High	Peak Found	High	Peak Found	Not Found	2.457e-06	2.601e-06	2.365e-06	2.529e-06	1.019e-07	6.39e-07	4.167e-06	4.738e-06	21	1.39	173.14	173.14	4.3	99.13	10	611.315	611.315	611.315	611.315	0.19	0.19	0.19	0.19	0.00011	0.00011	0.00011	0.00011	97.0502	97.0502	97.0502	97.0502	2	2	2	2
	LDQIAESSGEQR	Afu4g10710-T-p1	transcript=Afu4g10710-T | gene=Afu4g10710 | organism=Aspergillus_fumigatus_Af293 | gene_product=Ortholog(s) have SNAP receptor activity and role in Golgi to vacuole transport, intra-Golgi vesicle-mediated transport, vacuole fusion, non-autophagic, vesicle fusion | transcript_product=Ortholog(s) have SNAP receptor activity and role in Golgi to vacuole transport, intra-Golgi vesicle-mediated transport, vacuole fusion, non-autophagic, vesicle fusion | location=Chr4_A_fumigatus_Af293:2790081-2790887(-) | protein_length=224 | sequence_SO=chromosome | SO=protein_coding_gene | is_pseudo=false				12	2.1754e-05	6.86519e-05	Afu4g10710-T-p1 [32-43]	0	1332.64		68267.3			658459		80830.5	30279.7		578827		9.14379e+06	303825	2			3		1	1		3		3	3	Peak Found	Not Found	Not Found	Peak Found	Not Found	Peak Found	Peak Found	Not Found	Peak Found	Not Found	High	Peak Found	2.457e-06	2.601e-06	2.365e-06	2.529e-06	1.334e-12	8.336e-11	6.169e-09	7.194e-09	59	3.38	258.91	258.91	6.25	34.02	12	666.823	666.823	666.823	666.823	-0.17	-0.17	-0.44	-0.44	-0.00011	-0.00011	-0.00029	-0.00029	34.0424	34.0424	34.0775	34.0775	2	2	2	2
	YTDEPQDEHLEQR	Afu4g10710-T-p1	transcript=Afu4g10710-T | gene=Afu4g10710 | organism=Aspergillus_fumigatus_Af293 | gene_product=Ortholog(s) have SNAP receptor activity and role in Golgi to vacuole transport, intra-Golgi vesicle-mediated transport, vacuole fusion, non-autophagic, vesicle fusion | transcript_product=Ortholog(s) have SNAP receptor activity and role in Golgi to vacuole transport, intra-Golgi vesicle-mediated transport, vacuole fusion, non-autophagic, vesicle fusion | location=Chr4_A_fumigatus_Af293:2790081-2790887(-) | protein_length=224 | sequence_SO=chromosome | SO=protein_coding_gene | is_pseudo=false				28	4.63442e-07	6.86519e-05	Afu4g10710-T-p1 [112-124]	0	1659.72		1.94597e+06	1.02434e+06	941356	4.66183e+06	3.20631e+06	1.54339e+06	1.9378e+06	575426	1.99072e+06	529539	2.06632e+06	1.84114e+06	5	4	3	6	6	3	5	3	4	3	6	6	High	Peak Found	Peak Found	High	High	Peak Found	High	Peak Found	Peak Found	Peak Found	Peak Found	Peak Found	2.457e-06	2.601e-06	2.365e-06	2.529e-06	6.305e-16	9.104e-15	9.182e-11	3.807e-12	59	2.57	281.83	281.83	6.07	34.68	13	830.366	553.913	830.366	830.366	0.2	0.32	-0.26	0.2	0.00017	0.00018	-0.00022	0.00017	35.4683	33.55	33.8934	35.4683	2	3	2	2
	AGLQQSEGYVDTSIK	Afu4g10710-T-p1	transcript=Afu4g10710-T | gene=Afu4g10710 | organism=Aspergillus_fumigatus_Af293 | gene_product=Ortholog(s) have SNAP receptor activity and role in Golgi to vacuole transport, intra-Golgi vesicle-mediated transport, vacuole fusion, non-autophagic, vesicle fusion | transcript_product=Ortholog(s) have SNAP receptor activity and role in Golgi to vacuole transport, intra-Golgi vesicle-mediated transport, vacuole fusion, non-autophagic, vesicle fusion | location=Chr4_A_fumigatus_Af293:2790081-2790887(-) | protein_length=224 | sequence_SO=chromosome | SO=protein_coding_gene | is_pseudo=false				4	3.19944e-06	6.86519e-05	Afu4g10710-T-p1 [174-188]	0	1595.79		65856.1			365100	167465	153876	103967	76178.9		91920.9			1			1	1	1	1	1		1			Peak Found	Not Found	Not Found	High	Peak Found	Peak Found	Peak Found	Peak Found	Not Found	Peak Found	Not Found	Not Found	2.457e-06	2.601e-06	2.365e-06	2.529e-06	2.653e-15	9.904e-14	3.062e-09	1.695e-11	43	3.09	277.43	277.43	5.56	94.48	15	798.399	798.399	798.399	798.399	-0.77	-0.77	-0.77	-0.77	-0.00062	-0.00062	-0.00062	-0.00062	100.547	100.547	100.547	100.547	2	2	2	2
	IALETEDIGR	Afu4g10710-T-p1	transcript=Afu4g10710-T | gene=Afu4g10710 | organism=Aspergillus_fumigatus_Af293 | gene_product=Ortholog(s) have SNAP receptor activity and role in Golgi to vacuole transport, intra-Golgi vesicle-mediated transport, vacuole fusion, non-autophagic, vesicle fusion | transcript_product=Ortholog(s) have SNAP receptor activity and role in Golgi to vacuole transport, intra-Golgi vesicle-mediated transport, vacuole fusion, non-autophagic, vesicle fusion | location=Chr4_A_fumigatus_Af293:2790081-2790887(-) | protein_length=224 | sequence_SO=chromosome | SO=protein_coding_gene | is_pseudo=false				15	0.000617653	6.86519e-05	Afu4g10710-T-p1 [147-156]	0	1116.59		2.65342e+06	3.33492e+06	2.80916e+06	2.63521e+06	996425	1.45217e+06	4.6567e+06	3.42122e+06	2.05656e+06	645393	244965	100830	6	6	4	4	1	5	6	5	5	5	2	1	High	High	Peak Found	High	Peak Found	High	High	High	Peak Found	Peak Found	Peak Found	Peak Found	1.18e-05	2.601e-06	2.365e-06	7.293e-06	0.0004202	0.0001282	2.484e-06	0.0004385	10	2.17	155.31	155.31	6.45	91.77	10	558.798	558.798	559.297	558.798	-1.31	-1.31	892.32	-1.31	-0.00073	-0.00073	0.49818	-0.00073	94.2696	94.2696	90.992	94.2696	2	2	2	2
	QQLLSGTER	Afu4g10710-T-p1	transcript=Afu4g10710-T | gene=Afu4g10710 | organism=Aspergillus_fumigatus_Af293 | gene_product=Ortholog(s) have SNAP receptor activity and role in Golgi to vacuole transport, intra-Golgi vesicle-mediated transport, vacuole fusion, non-autophagic, vesicle fusion | transcript_product=Ortholog(s) have SNAP receptor activity and role in Golgi to vacuole transport, intra-Golgi vesicle-mediated transport, vacuole fusion, non-autophagic, vesicle fusion | location=Chr4_A_fumigatus_Af293:2790081-2790887(-) | protein_length=224 | sequence_SO=chromosome | SO=protein_coding_gene | is_pseudo=false				12	0.0977044	0.00466001	Afu4g10710-T-p1 [125-133]	0	1031.55		663800	1.13552e+06	682221	1903433	1.47451e+06	925055	1.34906e+06	2.10653e+06	1.59579e+06	497785	724823	149267	3	3	3	3	3	3	3	3	3	3	2	1	Peak Found	Peak Found	Peak Found	Peak Found	Peak Found	Peak Found	High	High	Peak Found	Peak Found	Peak Found	Peak Found	0.0004899	1.233e-05		7.293e-06	0.009159	0.0005626		0.0003543	16	1.9	162.19	162.19		35.41	9	516.278	516.277		516.277	-0.16	-1.25		-1.25	-9e-05	-0.00065		-0.00065	33.7453	34.312		34.312	2	2		2
Afu5g03430-T-p1	transcript=Afu5g03430-T | gene=Afu5g03430 | organism=Aspergillus_fumigatus_Af293 | gene_product=Ortholog(s) have histone demethylase activity (H3-trimethyl-K4 specific) activity | transcript_product=Ortholog(s) have histone demethylase activity (H3-trimethyl-K4 specific) activity | location=Chr5_A_fumigatus_Af293:927630-933107(-) | protein_length=1729 | sequence_SO=chromosome | SO=protein_coding_gene | is_pseudo=false	4	82	7	7	0	1729	194.6	6.62	230	3424.61	72	34.3	43.91		395718	1.25205e+06	588473	751742	601029	962034	516710	5.84948e+06	2.19273e+07	243516	3.28137e+06	61820.9	4	4	3	3	3	5	4	5	7	3	4	1	Peak Found	Peak Found	Peak Found	Peak Found	Peak Found	Peak Found	Peak Found	Peak Found	High	Peak Found	High	Peak Found	MVAPASTGGISTGVQPPANRQPTRSSSTHPSHSHNVPLSARRSAPLDLSTVERRGQPNAPREPSKRIRPHGLQEAPTFRPTEEEFKDPLEYIRKIAPEGKKYGICRIIPPENWQPPFAIDTERFHFKTRRQELNSVEGGMPPRSATFAAGATPQPSSDPDSGTRANLNYLDQLAKFHKQHGTNLNRFPSVDKRPLDLYKLKKAVEIRGGFDQVCKMKKWAEIGRDLGYSGKIMSSLSTSLKNSYQRWLQPYEEYLRVVKPGVQQQLELEHGGPYTPSPNQSPMAKKPVLYDHTTPSTTPQAPPGIPATGGPHGTPKEIEATPDKPTPPAESAAPRPVTSGFTPVNAGGGGFTAVNRSPSFVAVNSGPVVKKETETGSLTPQSVAEHPQSSTPVTNGNGGHPMKRAISHESGSPTEGGETDASGRRSKRLRKDAPPPTVAGSHMSLLRPAPPRARKSDSRKIGDKCEVCGKSEDRPSILVCDSCDQGYHRNCLDPPLTNIPEYDWHCPKCLVGTGEFGFEEGGVYSLKQFQEKANTFKKNYFASKMPFDPVLNTHRRESEDDVEREFWRLVESLTETVEVEYGADIHSTTHGSGFPTIERNPLDPYSTDPWNLNVLPFHGDSLFRHIKSDISGMTVPWVYVGMCFSTFCWHNEDHYAYSANYQHFGATKTWYGIPGSDAEAFEEAMRQAVPELFESQPDLLFQLVTLMPPDQLKKAGVNVYALDQRAGQFVITFPKAYHAGFNHGFNFNEAVNFAPADWEPWGAMGVERLQAFRRHPCFSHDELLLTAAARDTSITTAKWLAPALQRTCHREVAERAAFIHRHREIAPHNCALGSLDSSASGECQLKFVIEEEDLPEDDYQCQYCKAYTYLTQFRCHKSGKTVCLLHTETFDCCGDSSSQRLLGPDHTLRYRMSDDTLKAVVQKVQERARIPEAWGEKLDKVLENEPKPQLKVLHSLLSEGEKIPYHLHGLQDLAAFVQRCDKWVEEANNYITRKQQNRRKNEKAWRKSTSKAAQLEERDREVRRIENMYALLAEADKLSFDCPQMAALEEKTREIEKFRQDVNVALMNPHIRSIQEVEELVESARNFNVEIPEVEGLEHILRQMRWNDEARRKRDQYMTLKECQELVQAGEQLGLSETNEHLSHFKELCRHGETWEAKAKELMSVESVHYQQLEALSAQALRFPVSPETLSAVDAILTKQREAQKKIQNLYERSKDPDFRKRPKYKEVRELMDSLEALNSRPTGAIDLEREQKRHEDWMRKGKKLFGKANAPLHILKSHMEYVEKRNSYCFDLEDRCRPPVEPSSRNNTPDGLLENHTATTSSSMWGGGKSRKRDVFCICRHSEAGMMIECEVCHEWYHGKCLKIARGKVKEFDKYTCPICDWRQKIPRDAARPKLEDLQDWQAEIPSLPFQPDEEQVLENIINQATTFRDFIQSFTNAACTTTEEVPTLIFYLRKIEGAEVLLAYETNFFRQEIHKWAPVAPEPPPILEQSLSTRKPRPTKQQKIMAQLGVERPEDLPPHLRTKQPNHAKRKSLESQTPRPATLQRTSHTPCEDSNRTGPALTPMTEAQNPPYPFSANYSLPASDSTPAFAPGASAFLPHVSAHSPSFPPRSPSPHHGLDSALFSSPRFNRDPTEGPPVVDVDNQDPFNSSPRQNLDDVFADLTNQDAEPEPEPEPMENTHANEALEALDASNGGDHSDAMQDDNSPDTGVNGDMNGQADAENTTESS
	Sequence	Master Protein Accessions	Master Protein Descriptions	Modifications	Modifications in Master Proteins	Modifications in Master Proteins (all Sites)	# PSMs	Qvality PEP	Qvality q-value	Positions in Master Proteins	# Missed Cleavages	Theo. MH+ [Da]	Quan Info	Abundance: F4: Sample, 1, ppdAB	Abundance: F5: Sample, 2, ppdAB	Abundance: F6: Sample, 3, ppdAB	Abundance: F7: Sample, 1, dclAB	Abundance: F8: Sample, 2, dclAB	Abundance: F9: Sample, 3, dclAB	Abundance: F10: Sample, 1, rdrp12	Abundance: F11: Sample, 2, rdrp12	Abundance: F12: Sample, 3, rdrp12	Abundance: F1: Sample, 1, WT	Abundance: F2: Sample, 2, WT	Abundance: F3: Sample, 3, WT	Abundances Count: F4: Sample, 1, ppdAB	Abundances Count: F5: Sample, 2, ppdAB	Abundances Count: F6: Sample, 3, ppdAB	Abundances Count: F7: Sample, 1, dclAB	Abundances Count: F8: Sample, 2, dclAB	Abundances Count: F9: Sample, 3, dclAB	Abundances Count: F10: Sample, 1, rdrp12	Abundances Count: F11: Sample, 2, rdrp12	Abundances Count: F12: Sample, 3, rdrp12	Abundances Count: F1: Sample, 1, WT	Abundances Count: F2: Sample, 2, WT	Abundances Count: F3: Sample, 3, WT	Found in Sample: [S4] F4: Sample, 1, ppdAB	Found in Sample: [S5] F5: Sample, 2, ppdAB	Found in Sample: [S6] F6: Sample, 3, ppdAB	Found in Sample: [S7] F7: Sample, 1, dclAB	Found in Sample: [S8] F8: Sample, 2, dclAB	Found in Sample: [S9] F9: Sample, 3, dclAB	Found in Sample: [S10] F10: Sample, 1, rdrp12	Found in Sample: [S11] F11: Sample, 2, rdrp12	Found in Sample: [S12] F12: Sample, 3, rdrp12	Found in Sample: [S1] F1: Sample, 1, WT	Found in Sample: [S2] F2: Sample, 2, WT	Found in Sample: [S3] F3: Sample, 3, WT	Percolator q-Value (by Search Engine): Mascot	Percolator q-Value (by Search Engine): MS Amanda 2.0	Percolator q-Value (by Search Engine): MSFragger	Percolator q-Value (by Search Engine): Sequest HT	Percolator PEP (by Search Engine): Mascot	Percolator PEP (by Search Engine): MS Amanda 2.0	Percolator PEP (by Search Engine): MSFragger	Percolator PEP (by Search Engine): Sequest HT	Ions Score (by Search Engine): Mascot	XCorr (by Search Engine): Sequest HT	Amanda Score (by Search Engine): MS Amanda 2.0	CharmeRT Combined Score (by Search Engine): MS Amanda 2.0	MSFraggerScore (by Search Engine): MSFragger	Top Apex RT [min]	Sequence Length	m/z [Da] (by Search Engine): Mascot	m/z [Da] (by Search Engine): MS Amanda 2.0	m/z [Da] (by Search Engine): MSFragger	m/z [Da] (by Search Engine): Sequest HT	DeltaM [ppm] (by Search Engine): Mascot	DeltaM [ppm] (by Search Engine): MS Amanda 2.0	DeltaM [ppm] (by Search Engine): MSFragger	DeltaM [ppm] (by Search Engine): Sequest HT	Deltam/z [Da] (by Search Engine): Mascot	Deltam/z [Da] (by Search Engine): MS Amanda 2.0	Deltam/z [Da] (by Search Engine): MSFragger	Deltam/z [Da] (by Search Engine): Sequest HT	RT [min] (by Search Engine): Mascot	RT [min] (by Search Engine): MS Amanda 2.0	RT [min] (by Search Engine): MSFragger	RT [min] (by Search Engine): Sequest HT	Charge (by Search Engine): Mascot	Charge (by Search Engine): MS Amanda 2.0	Charge (by Search Engine): MSFragger	Charge (by Search Engine): Sequest HT
	IMSSLSTSLK	Afu5g03430-T-p1	transcript=Afu5g03430-T | gene=Afu5g03430 | organism=Aspergillus_fumigatus_Af293 | gene_product=Ortholog(s) have histone demethylase activity (H3-trimethyl-K4 specific) activity | transcript_product=Ortholog(s) have histone demethylase activity (H3-trimethyl-K4 specific) activity | location=Chr5_A_fumigatus_Af293:927630-933107(-) | protein_length=1729 | sequence_SO=chromosome | SO=protein_coding_gene | is_pseudo=false				24	0.00103548	6.86519e-05	Afu5g03430-T-p1 [232-241]	0	1066.58		25954.8		70702.1			64349			1.78973e+06	109437	1303372		1		1			1			3	3	3		Peak Found	Not Found	Peak Found	Not Found	Not Found	Peak Found	Not Found	Not Found	High	Peak Found	High	Not Found	2.457e-06	2.601e-06	2.365e-06	2.529e-06	7.321e-08	2.045e-07	3.243e-05	3.777e-06	7	1.8	177.11	177.11	3.38	83.12	10	533.794	533.794	533.794	533.794	0.24	0.24	0.24	0.24	0.00013	0.00013	0.00013	0.00013	84.811	84.811	84.811	84.811	2	2	2	2
	VLENEPKPQLK	Afu5g03430-T-p1	transcript=Afu5g03430-T | gene=Afu5g03430 | organism=Aspergillus_fumigatus_Af293 | gene_product=Ortholog(s) have histone demethylase activity (H3-trimethyl-K4 specific) activity | transcript_product=Ortholog(s) have histone demethylase activity (H3-trimethyl-K4 specific) activity | location=Chr5_A_fumigatus_Af293:927630-933107(-) | protein_length=1729 | sequence_SO=chromosome | SO=protein_coding_gene | is_pseudo=false				12	0.000140582	6.86519e-05	Afu5g03430-T-p1 [941-951]	0	1294.74			173675	344665		160734	99718.7	173649	797144	3644236					2	3		1	1	2	3	3				Not Found	Peak Found	Peak Found	Not Found	Peak Found	Peak Found	Peak Found	Peak Found	High	Not Found	Not Found	Not Found	2.457e-06	2.601e-06	2.365e-06	2.529e-06	1.141e-07	1.354e-08	1.755e-07	4.381e-07	28	2.74	183.64	183.64	5.18	42.12	11	432.25	432.25	432.25	432.25	-0.28	-0.28	-0.28	-0.28	-0.00012	-0.00012	-0.00012	-0.00012	40.8197	40.8197	40.8197	40.8197	3	3	3	3
	WVEEANNYITR	Afu5g03430-T-p1	transcript=Afu5g03430-T | gene=Afu5g03430 | organism=Aspergillus_fumigatus_Af293 | gene_product=Ortholog(s) have histone demethylase activity (H3-trimethyl-K4 specific) activity | transcript_product=Ortholog(s) have histone demethylase activity (H3-trimethyl-K4 specific) activity | location=Chr5_A_fumigatus_Af293:927630-933107(-) | protein_length=1729 | sequence_SO=chromosome | SO=protein_coding_gene | is_pseudo=false				12	1.07542e-06	6.86519e-05	Afu5g03430-T-p1 [983-993]	0	1394.67					284152	211185			64233.2	532364							2	1			2	3				Not Found	Not Found	Not Found	Peak Found	Peak Found	Not Found	Not Found	Peak Found	High	Not Found	Not Found	Not Found	2.457e-06	2.601e-06	2.365e-06	2.529e-06	2.648e-15	2.433e-12	2.782e-11	6.901e-11	54	2.44	198.95	198.95	6.99	102.36	11	697.838	697.838	697.838	697.838	-0.59	-0.59	-0.59	-0.59	-0.00041	-0.00041	-0.00041	-0.00041	100.275	100.275	100.275	100.275	2	2	2	2
	ANLNYLDQLAK	Afu5g03430-T-p1	transcript=Afu5g03430-T | gene=Afu5g03430 | organism=Aspergillus_fumigatus_Af293 | gene_product=Ortholog(s) have histone demethylase activity (H3-trimethyl-K4 specific) activity | transcript_product=Ortholog(s) have histone demethylase activity (H3-trimethyl-K4 specific) activity | location=Chr5_A_fumigatus_Af293:927630-933107(-) | protein_length=1729 | sequence_SO=chromosome | SO=protein_coding_gene | is_pseudo=false				4	8.86229e-05	6.86519e-05	Afu5g03430-T-p1 [165-175]	0	1262.67										168816		372432										1		1		Not Found	Not Found	Not Found	Not Found	Not Found	Not Found	Not Found	Not Found	High	Not Found	Peak Found	Not Found	2.457e-06	2.601e-06	2.365e-06	2.529e-06	3.437e-09	7.381e-08	7.671e-08	3.512e-07	16	1.83	165.68	165.68	5.92	125.19	11	631.84	631.84	631.84	631.84	-0.46	-0.46	-0.46	-0.46	-0.00029	-0.00029	-0.00029	-0.00029	123.68	123.68	123.68	123.68	2	2	2	2
	FPSVDK	Afu5g03430-T-p1	transcript=Afu5g03430-T | gene=Afu5g03430 | organism=Aspergillus_fumigatus_Af293 | gene_product=Ortholog(s) have histone demethylase activity (H3-trimethyl-K4 specific) activity | transcript_product=Ortholog(s) have histone demethylase activity (H3-trimethyl-K4 specific) activity | location=Chr5_A_fumigatus_Af293:927630-933107(-) | protein_length=1729 | sequence_SO=chromosome | SO=protein_coding_gene | is_pseudo=false				11	0.10038	0.00483298	Afu5g03430-T-p1 [187-192]	0	692.361		88338.5	97417		257477	229111	288507	109212	624074	6.77099e+06	98815	1433803		2	1		2	1	2	3	3	3	2	2		Peak Found	Peak Found	Not Found	Peak Found	Peak Found	Peak Found	Peak Found	Peak Found	High	Peak Found	Peak Found	Not Found	0.008057	0.003462	0.0004791	0.003305	0.1485	0.0902	0.00961	0.07505	15	1.55	96.8	96.8	2.91	35.69	6	346.685	346.685	346.685	346.685	0.62	0.62	0.62	0.62	0.00021	0.00021	0.00021	0.00021	33.8369	33.8369	33.8369	33.8369	2	2	2	2
	DLGYSGK	Afu5g03430-T-p1	transcript=Afu5g03430-T | gene=Afu5g03430 | organism=Aspergillus_fumigatus_Af293 | gene_product=Ortholog(s) have histone demethylase activity (H3-trimethyl-K4 specific) activity | transcript_product=Ortholog(s) have histone demethylase activity (H3-trimethyl-K4 specific) activity | location=Chr5_A_fumigatus_Af293:927630-933107(-) | protein_length=1729 | sequence_SO=chromosome | SO=protein_coding_gene | is_pseudo=false				12	0.107836	0.00541545	Afu5g03430-T-p1 [225-231]	0	739.362		91665.5	771649	173106			311518	79978.3	3.2461e+06	5.6236e+06				1	3	2			2	2	3	3				Peak Found	Peak Found	Peak Found	Not Found	Not Found	Peak Found	Peak Found	Peak Found	High	Not Found	Not Found	Not Found	0.000941	0.0005877	0.0005184	0.0007551	0.02207	0.01042	0.01069	0.01864	24	1.46	142.05	142.05	2.88	26.55	7	370.185	370.185	370.185	370.185	-0.46	-0.46	0.02	0.02	-0.00017	-0.00017	1e-05	1e-05	25.7922	25.7922	25.6361	25.6361	2	2	2	2
	WAEIGR	Afu5g03430-T-p1	transcript=Afu5g03430-T | gene=Afu5g03430 | organism=Aspergillus_fumigatus_Af293 | gene_product=Ortholog(s) have histone demethylase activity (H3-trimethyl-K4 specific) activity | transcript_product=Ortholog(s) have histone demethylase activity (H3-trimethyl-K4 specific) activity | location=Chr5_A_fumigatus_Af293:927630-933107(-) | protein_length=1729 | sequence_SO=chromosome | SO=protein_coding_gene | is_pseudo=false				7	0.127543	0.00648168	Afu5g03430-T-p1 [219-224]	0	731.384		189759	209313		210112		197941	153870	1.11793e+06	3.39754e+06	35264.4	171767	61820.9	1	1		2		2	2	2	2	1	1	1	Peak Found	Peak Found	Not Found	Peak Found	Not Found	Peak Found	Peak Found	Peak Found	High	Peak Found	Peak Found	Peak Found	0.003851	0.001888	0.0006249	0.001555	0.09192	0.0581	0.01362	0.04559	28	1.96	118.02	118.02	2.47	48.72	6	366.195	366.195	366.195	366.195	0.07	0.07	0.07	-0.16	3e-05	3e-05	3e-05	-6e-05	46.2479	46.2479	46.2479	46.8149	2	2	2	2
Afu8g04760-T-p1	transcript=Afu8g04760-T | gene=Afu8g04760 | organism=Aspergillus_fumigatus_Af293 | gene_product=Ortholog(s) have ureidoglycolate lyase activity and cytosol, nucleus localization | transcript_product=Ortholog(s) have ureidoglycolate lyase activity and cytosol, nucleus localization | location=Chr8_A_fumigatus_Af293:1089083-1089832(-) | protein_length=249 | sequence_SO=chromosome | SO=protein_coding_gene | is_pseudo=false	46	82	8	8	0	249	26.7	6.92	658	4602.62	236	79.21	120.189	Met-loss [N-Term]	370944	492723	852235	3.3292e+06	4.90885e+06	1.65115e+06	68164.2	435407	1.44609e+06	474127	3.68595e+07	2.85863e+06	1	1	1	5	7	3	1	3	4	1	8	7	Peak Found	Peak Found	Peak Found	High	High	Peak Found	Peak Found	Peak Found	Peak Found	Peak Found	High	Peak Found	MAPILTSSPTLRITPEPFTKEAFAPFGTAISCPLPRDLSSAPPLSSLPPHDPAPVIANQSSALKYSPISPLLDHYAQCPRTQPSSARMSMFSCFPRKLRTAKATGGETNVFDVRILERHPFTTQTFTPLDLSNQPRAGDAEEPFYLVIVAPTLKGQTATATTPSGDTVAIRDPPDLNNMRAFVARGGQAVTYGVGTWHAPMVVLGPRRVDFVVVQFVNGVDDEDVQEAAFGEGIVVDLGRSRTSGASKL
	Sequence	Master Protein Accessions	Master Protein Descriptions	Modifications	Modifications in Master Proteins	Modifications in Master Proteins (all Sites)	# PSMs	Qvality PEP	Qvality q-value	Positions in Master Proteins	# Missed Cleavages	Theo. MH+ [Da]	Quan Info	Abundance: F4: Sample, 1, ppdAB	Abundance: F5: Sample, 2, ppdAB	Abundance: F6: Sample, 3, ppdAB	Abundance: F7: Sample, 1, dclAB	Abundance: F8: Sample, 2, dclAB	Abundance: F9: Sample, 3, dclAB	Abundance: F10: Sample, 1, rdrp12	Abundance: F11: Sample, 2, rdrp12	Abundance: F12: Sample, 3, rdrp12	Abundance: F1: Sample, 1, WT	Abundance: F2: Sample, 2, WT	Abundance: F3: Sample, 3, WT	Abundances Count: F4: Sample, 1, ppdAB	Abundances Count: F5: Sample, 2, ppdAB	Abundances Count: F6: Sample, 3, ppdAB	Abundances Count: F7: Sample, 1, dclAB	Abundances Count: F8: Sample, 2, dclAB	Abundances Count: F9: Sample, 3, dclAB	Abundances Count: F10: Sample, 1, rdrp12	Abundances Count: F11: Sample, 2, rdrp12	Abundances Count: F12: Sample, 3, rdrp12	Abundances Count: F1: Sample, 1, WT	Abundances Count: F2: Sample, 2, WT	Abundances Count: F3: Sample, 3, WT	Found in Sample: [S4] F4: Sample, 1, ppdAB	Found in Sample: [S5] F5: Sample, 2, ppdAB	Found in Sample: [S6] F6: Sample, 3, ppdAB	Found in Sample: [S7] F7: Sample, 1, dclAB	Found in Sample: [S8] F8: Sample, 2, dclAB	Found in Sample: [S9] F9: Sample, 3, dclAB	Found in Sample: [S10] F10: Sample, 1, rdrp12	Found in Sample: [S11] F11: Sample, 2, rdrp12	Found in Sample: [S12] F12: Sample, 3, rdrp12	Found in Sample: [S1] F1: Sample, 1, WT	Found in Sample: [S2] F2: Sample, 2, WT	Found in Sample: [S3] F3: Sample, 3, WT	Percolator q-Value (by Search Engine): Mascot	Percolator q-Value (by Search Engine): MS Amanda 2.0	Percolator q-Value (by Search Engine): MSFragger	Percolator q-Value (by Search Engine): Sequest HT	Percolator PEP (by Search Engine): Mascot	Percolator PEP (by Search Engine): MS Amanda 2.0	Percolator PEP (by Search Engine): MSFragger	Percolator PEP (by Search Engine): Sequest HT	Ions Score (by Search Engine): Mascot	XCorr (by Search Engine): Sequest HT	Amanda Score (by Search Engine): MS Amanda 2.0	CharmeRT Combined Score (by Search Engine): MS Amanda 2.0	MSFraggerScore (by Search Engine): MSFragger	Top Apex RT [min]	Sequence Length	m/z [Da] (by Search Engine): Mascot	m/z [Da] (by Search Engine): MS Amanda 2.0	m/z [Da] (by Search Engine): MSFragger	m/z [Da] (by Search Engine): Sequest HT	DeltaM [ppm] (by Search Engine): Mascot	DeltaM [ppm] (by Search Engine): MS Amanda 2.0	DeltaM [ppm] (by Search Engine): MSFragger	DeltaM [ppm] (by Search Engine): Sequest HT	Deltam/z [Da] (by Search Engine): Mascot	Deltam/z [Da] (by Search Engine): MS Amanda 2.0	Deltam/z [Da] (by Search Engine): MSFragger	Deltam/z [Da] (by Search Engine): Sequest HT	RT [min] (by Search Engine): Mascot	RT [min] (by Search Engine): MS Amanda 2.0	RT [min] (by Search Engine): MSFragger	RT [min] (by Search Engine): Sequest HT	Charge (by Search Engine): Mascot	Charge (by Search Engine): MS Amanda 2.0	Charge (by Search Engine): MSFragger	Charge (by Search Engine): Sequest HT
	MAPILTSSPTLR	Afu8g04760-T-p1	transcript=Afu8g04760-T | gene=Afu8g04760 | organism=Aspergillus_fumigatus_Af293 | gene_product=Ortholog(s) have ureidoglycolate lyase activity and cytosol, nucleus localization | transcript_product=Ortholog(s) have ureidoglycolate lyase activity and cytosol, nucleus localization | location=Chr8_A_fumigatus_Af293:1089083-1089832(-) | protein_length=249 | sequence_SO=chromosome | SO=protein_coding_gene | is_pseudo=false	1xMet-loss [N-Term]	Afu8g04760-T-p1 1xMet-loss [N-Term]	Afu8g04760-T-p1 1xMet-loss [N-Term]	2	0.00377785	6.86519e-05	Afu8g04760-T-p1 [1-12]	0	1155.67					110211	264897			34009.8	88842.5		6.78187e+06	155406				1	1			1	1		2	1	Not Found	Not Found	Not Found	Peak Found	Peak Found	Not Found	Not Found	Peak Found	Peak Found	Not Found	High	Peak Found				2.529e-06				9.591e-09		3.22				95.36	12				578.34				-0.7				-0.0004				97.2435				2
	DLSSAPPLSSLPPHDPAPVIANQSSALK	Afu8g04760-T-p1	transcript=Afu8g04760-T | gene=Afu8g04760 | organism=Aspergillus_fumigatus_Af293 | gene_product=Ortholog(s) have ureidoglycolate lyase activity and cytosol, nucleus localization | transcript_product=Ortholog(s) have ureidoglycolate lyase activity and cytosol, nucleus localization | location=Chr8_A_fumigatus_Af293:1089083-1089832(-) | protein_length=249 | sequence_SO=chromosome | SO=protein_coding_gene | is_pseudo=false				6	1.48125e-08	6.86519e-05	Afu8g04760-T-p1 [37-64]	0	2809.47												403760												2		Not Found	Not Found	Not Found	Not Found	Not Found	Not Found	Not Found	Not Found	Not Found	Not Found	High	Not Found	2.457e-06		2.365e-06	2.529e-06	6.305e-16		1.282e-14	5.492e-12	14	3.47			10.18	144.42	28	937.161		937.161	937.161	-1.17		-1.17	-1.17	-0.0011		-0.0011	-0.0011	146.359		146.359	146.359	3		3	3
	AGDAEEPFYLVIVAPTLK	Afu8g04760-T-p1	transcript=Afu8g04760-T | gene=Afu8g04760 | organism=Aspergillus_fumigatus_Af293 | gene_product=Ortholog(s) have ureidoglycolate lyase activity and cytosol, nucleus localization | transcript_product=Ortholog(s) have ureidoglycolate lyase activity and cytosol, nucleus localization | location=Chr8_A_fumigatus_Af293:1089083-1089832(-) | protein_length=249 | sequence_SO=chromosome | SO=protein_coding_gene | is_pseudo=false				12	2.09261e-10	6.86519e-05	Afu8g04760-T-p1 [137-154]	0	1933.03					49666.4	155979	46223.2					1.70321e+06	122035				1	1	1					3	2	Not Found	Not Found	Not Found	Peak Found	Peak Found	Peak Found	Not Found	Not Found	Not Found	Not Found	High	Peak Found	2.457e-06	2.601e-06	2.365e-06	2.529e-06	6.305e-16	6.305e-16	6.305e-16	6.305e-16	54	3.73	350.55	350.55	10.34	167.44	18	967.019	967.019	967.019	967.019	-0.79	-0.79	-0.79	-0.79	-0.00076	-0.00076	-0.00076	-0.00076	168.293	168.293	168.293	168.293	2	2	2	2
	APILTSSPTLR	Afu8g04760-T-p1	transcript=Afu8g04760-T | gene=Afu8g04760 | organism=Aspergillus_fumigatus_Af293 | gene_product=Ortholog(s) have ureidoglycolate lyase activity and cytosol, nucleus localization | transcript_product=Ortholog(s) have ureidoglycolate lyase activity and cytosol, nucleus localization | location=Chr8_A_fumigatus_Af293:1089083-1089832(-) | protein_length=249 | sequence_SO=chromosome | SO=protein_coding_gene | is_pseudo=false				6	1.05345e-05	6.86519e-05	Afu8g04760-T-p1 [2-12]	0	1155.67					110211	264897			34009.8	88842.5		6.78187e+06	155406				1	1			1	1		2	1	Not Found	Not Found	Not Found	Peak Found	Peak Found	Not Found	Not Found	Peak Found	Peak Found	Not Found	High	Peak Found	2.457e-06	2.601e-06	2.365e-06		4.584e-12	1.123e-10	1.679e-09		48		255.52	255.52	6.28	95.36	11	578.34	578.34	578.34		-0.7	-0.7	-0.7		-0.0004	-0.0004	-0.0004		97.2435	97.2435	97.2435		2	2	2
	ATGGETNVFDVR	Afu8g04760-T-p1	transcript=Afu8g04760-T | gene=Afu8g04760 | organism=Aspergillus_fumigatus_Af293 | gene_product=Ortholog(s) have ureidoglycolate lyase activity and cytosol, nucleus localization | transcript_product=Ortholog(s) have ureidoglycolate lyase activity and cytosol, nucleus localization | location=Chr8_A_fumigatus_Af293:1089083-1089832(-) | protein_length=249 | sequence_SO=chromosome | SO=protein_coding_gene | is_pseudo=false				20	9.6257e-09	6.86519e-05	Afu8g04760-T-p1 [103-114]	0	1265.61		370944	492723	852235	2.90551e+06	2.18535e+06	1.26286e+06	68164.2	367387	1.23261e+06	474127	1.24271e+07	2.03117e+06	2	4	4	5	4	5	2	4	4	4	4	5	Peak Found	Peak Found	Peak Found	High	High	Peak Found	Peak Found	Peak Found	Peak Found	Peak Found	High	Peak Found	2.457e-06	2.601e-06	2.365e-06	2.529e-06	6.305e-16	3.446e-14	5.892e-15	3.24e-12	102	3.67	296.24	296.24	10.99	85.62	12	633.31	633.31	633.31	633.31	-0.2	-0.2	-0.2	-0.2	-0.00013	-0.00013	-0.00013	-0.00013	87.2783	87.2783	87.2783	87.2783	2	2	2	2
	GQTATATTPSGDTVAIR	Afu8g04760-T-p1	transcript=Afu8g04760-T | gene=Afu8g04760 | organism=Aspergillus_fumigatus_Af293 | gene_product=Ortholog(s) have ureidoglycolate lyase activity and cytosol, nucleus localization | transcript_product=Ortholog(s) have ureidoglycolate lyase activity and cytosol, nucleus localization | location=Chr8_A_fumigatus_Af293:1089083-1089832(-) | protein_length=249 | sequence_SO=chromosome | SO=protein_coding_gene | is_pseudo=false				4	3.52304e-06	6.86519e-05	Afu8g04760-T-p1 [155-171]	0	1646.83						135091						412408	73987.5					1						1	1	Not Found	Not Found	Not Found	Not Found	Peak Found	Not Found	Not Found	Not Found	Not Found	Not Found	High	Peak Found	2.457e-06	2.601e-06	2.365e-06	2.529e-06	1.049e-09	4.654e-10	2.342e-10	1.085e-07	48	3.32	280.02	280.02	9	69.54	17	823.921	823.921	823.921	823.921	0	0	0	0	0	0	0	0	70.0191	70.0191	70.0191	70.0191	2	2	2	2
	GQTATATTPSGDTVAIRDPPDLNNMR	Afu8g04760-T-p1	transcript=Afu8g04760-T | gene=Afu8g04760 | organism=Aspergillus_fumigatus_Af293 | gene_product=Ortholog(s) have ureidoglycolate lyase activity and cytosol, nucleus localization | transcript_product=Ortholog(s) have ureidoglycolate lyase activity and cytosol, nucleus localization | location=Chr8_A_fumigatus_Af293:1089083-1089832(-) | protein_length=249 | sequence_SO=chromosome | SO=protein_coding_gene | is_pseudo=false				12	4.23458e-10	6.86519e-05	Afu8g04760-T-p1 [155-180]	1	2699.31					153603	1.56644e+06	342074					3.76135e+06	255542				1	3	3					3	1	Not Found	Not Found	Not Found	Peak Found	High	Peak Found	Not Found	Not Found	Not Found	Not Found	High	Peak Found	2.457e-06		2.365e-06	2.529e-06	6.305e-16		6.305e-16	1.247e-15	11	5.24			12.97	118.19	26	900.438		900.441	900.441	-2.11		1.09	1.09	-0.0019		0.00098	0.00098	119.186		119.171	119.171	3		3	3
	HPFTTQTFTPLDLSNQPR	Afu8g04760-T-p1	transcript=Afu8g04760-T | gene=Afu8g04760 | organism=Aspergillus_fumigatus_Af293 | gene_product=Ortholog(s) have ureidoglycolate lyase activity and cytosol, nucleus localization | transcript_product=Ortholog(s) have ureidoglycolate lyase activity and cytosol, nucleus localization | location=Chr8_A_fumigatus_Af293:1089083-1089832(-) | protein_length=249 | sequence_SO=chromosome | SO=protein_coding_gene | is_pseudo=false				20	1.45424e-14	6.86519e-05	Afu8g04760-T-p1 [119-136]	0	2100.05						336191				35796		4.58789e+06	65077.9					2				1		5	1	Not Found	Not Found	Not Found	Not Found	Peak Found	Not Found	Not Found	Not Found	Peak Found	Not Found	High	Peak Found	2.457e-06	2.601e-06	2.365e-06	2.529e-06	6.305e-16	6.305e-16	6.305e-16	6.305e-16	14	3.85	271.88	271.88	12.28	131.24	18	700.689	700.689	700.689	700.689	0.71	0.71	1.01	1.06	0.0005	0.0005	0.00071	0.00074	132.589	132.589	132.789	132.81	3	3	3	3
Afu5g12250-T-p1	transcript=Afu5g12250-T | gene=Afu5g12250 | organism=Aspergillus_fumigatus_Af293 | gene_product=Ortholog(s) have role in cellular response to DNA damage stimulus, interspecies interaction between organisms and cytoplasmic mRNA processing body, cytosol, nuclear periphery, polysome localization | transcript_product=Ortholog(s) have role in cellular response to DNA damage stimulus, interspecies interaction between organisms and cytoplasmic mRNA processing body, cytosol, nuclear periphery, polysome localization | location=Chr5_A_fumigatus_Af293:3179873-3182548(+) | protein_length=742 | sequence_SO=chromosome | SO=protein_coding_gene | is_pseudo=false	4	82	3	3	0	742	84.1	6.06	459	4817.89	102	40.86	19.383		1.40525e+06	2.42365e+06	671591	910273	1.32893e+06	2.78644e+06	493882	2.72371e+06	4.08915e+06	927185	3.78621e+06	1.19602e+06	2	2	2	2	3	3	2	2	3	2	3	3	Peak Found	High	Peak Found	Peak Found	Peak Found	High	Peak Found	High	High	Peak Found	High	Peak Found	MSIRPLDEWASARTQSLPLSALKGAVVGIDASHYISQHLLHHSTREPLLVALGGFPFALKTNIERELQSFKELGVACLFVFNGLEFGKKDQRPHVQTESLRAFEQAWELYDQQQADQVVDAFSGAGTPRPESLYRFLQRILYQNGVDFIVAPYSAAAQLSYLAKGSNPVIDAVFGPSEALLFDIDKIITRMDVESSQFFWITKQTCQDEMGRLSNEQFLDFCLLLGSPFLRTFPGFENPAFPGKSVSIRDALPIFNQAGRNALALCAQFEEDRRVQELQYADAYKRAFMTVKHHVIMDVDGKVAPMDWENAPSDMHELIGQRLPEEIYFYLSKGVLGPEIPNYLTSGEVRISLPLGVEDTEIYRQTVSSTLTPIRTQSICLLSNSLHRFYQTKVINIRTWFDEKSDKSITLKTLPSVKETIQAWKIRSDQLPEGVKKLQSTCSPLKFAVQSLHDPDFGAKSFASSKDAQLLSSQDEILANVYWRFLQLRGYIDEKHRLTSWGVCLDQALSVLDPADNLEEATFLAIELIRFGLLNFKEWFSHVSGGPMRGSDEDKKFNILISRVACIAKIQHKNIGYSGPLSRQLLCYRSLISEVRSTLRNLIEVVLASLLLSGDASRDRNDWTEMSIKLPFIDDNDCGLGIAVRTYLDDLPLQADPTSPEARLEVKSKGKEWFQHSDSFTSNLEKAFKLWDAVSAKESNQFSPHELIFFFYQVYKGTQNASKEFKDVQLWKEANEWLSARR
	Sequence	Master Protein Accessions	Master Protein Descriptions	Modifications	Modifications in Master Proteins	Modifications in Master Proteins (all Sites)	# PSMs	Qvality PEP	Qvality q-value	Positions in Master Proteins	# Missed Cleavages	Theo. MH+ [Da]	Quan Info	Abundance: F4: Sample, 1, ppdAB	Abundance: F5: Sample, 2, ppdAB	Abundance: F6: Sample, 3, ppdAB	Abundance: F7: Sample, 1, dclAB	Abundance: F8: Sample, 2, dclAB	Abundance: F9: Sample, 3, dclAB	Abundance: F10: Sample, 1, rdrp12	Abundance: F11: Sample, 2, rdrp12	Abundance: F12: Sample, 3, rdrp12	Abundance: F1: Sample, 1, WT	Abundance: F2: Sample, 2, WT	Abundance: F3: Sample, 3, WT	Abundances Count: F4: Sample, 1, ppdAB	Abundances Count: F5: Sample, 2, ppdAB	Abundances Count: F6: Sample, 3, ppdAB	Abundances Count: F7: Sample, 1, dclAB	Abundances Count: F8: Sample, 2, dclAB	Abundances Count: F9: Sample, 3, dclAB	Abundances Count: F10: Sample, 1, rdrp12	Abundances Count: F11: Sample, 2, rdrp12	Abundances Count: F12: Sample, 3, rdrp12	Abundances Count: F1: Sample, 1, WT	Abundances Count: F2: Sample, 2, WT	Abundances Count: F3: Sample, 3, WT	Found in Sample: [S4] F4: Sample, 1, ppdAB	Found in Sample: [S5] F5: Sample, 2, ppdAB	Found in Sample: [S6] F6: Sample, 3, ppdAB	Found in Sample: [S7] F7: Sample, 1, dclAB	Found in Sample: [S8] F8: Sample, 2, dclAB	Found in Sample: [S9] F9: Sample, 3, dclAB	Found in Sample: [S10] F10: Sample, 1, rdrp12	Found in Sample: [S11] F11: Sample, 2, rdrp12	Found in Sample: [S12] F12: Sample, 3, rdrp12	Found in Sample: [S1] F1: Sample, 1, WT	Found in Sample: [S2] F2: Sample, 2, WT	Found in Sample: [S3] F3: Sample, 3, WT	Percolator q-Value (by Search Engine): Mascot	Percolator q-Value (by Search Engine): MS Amanda 2.0	Percolator q-Value (by Search Engine): MSFragger	Percolator q-Value (by Search Engine): Sequest HT	Percolator PEP (by Search Engine): Mascot	Percolator PEP (by Search Engine): MS Amanda 2.0	Percolator PEP (by Search Engine): MSFragger	Percolator PEP (by Search Engine): Sequest HT	Ions Score (by Search Engine): Mascot	XCorr (by Search Engine): Sequest HT	Amanda Score (by Search Engine): MS Amanda 2.0	CharmeRT Combined Score (by Search Engine): MS Amanda 2.0	MSFraggerScore (by Search Engine): MSFragger	Top Apex RT [min]	Sequence Length	m/z [Da] (by Search Engine): Mascot	m/z [Da] (by Search Engine): MS Amanda 2.0	m/z [Da] (by Search Engine): MSFragger	m/z [Da] (by Search Engine): Sequest HT	DeltaM [ppm] (by Search Engine): Mascot	DeltaM [ppm] (by Search Engine): MS Amanda 2.0	DeltaM [ppm] (by Search Engine): MSFragger	DeltaM [ppm] (by Search Engine): Sequest HT	Deltam/z [Da] (by Search Engine): Mascot	Deltam/z [Da] (by Search Engine): MS Amanda 2.0	Deltam/z [Da] (by Search Engine): MSFragger	Deltam/z [Da] (by Search Engine): Sequest HT	RT [min] (by Search Engine): Mascot	RT [min] (by Search Engine): MS Amanda 2.0	RT [min] (by Search Engine): MSFragger	RT [min] (by Search Engine): Sequest HT	Charge (by Search Engine): Mascot	Charge (by Search Engine): MS Amanda 2.0	Charge (by Search Engine): MSFragger	Charge (by Search Engine): Sequest HT
	LPFIDDNDCGLGIAVR	Afu5g12250-T-p1	transcript=Afu5g12250-T | gene=Afu5g12250 | organism=Aspergillus_fumigatus_Af293 | gene_product=Ortholog(s) have role in cellular response to DNA damage stimulus, interspecies interaction between organisms and cytoplasmic mRNA processing body, cytosol, nuclear periphery, polysome localization | transcript_product=Ortholog(s) have role in cellular response to DNA damage stimulus, interspecies interaction between organisms and cytoplasmic mRNA processing body, cytosol, nuclear periphery, polysome localization | location=Chr5_A_fumigatus_Af293:3179873-3182548(+) | protein_length=742 | sequence_SO=chromosome | SO=protein_coding_gene | is_pseudo=false	1xCarbamidomethyl [C9]			24	1.76244e-12	6.86519e-05	Afu5g12250-T-p1 [630-645]	0	1774.88					149533	141876	49911.4			917705		539435	191112				2	2	1			3		3	2	Not Found	Not Found	Not Found	Peak Found	Peak Found	Peak Found	Not Found	Not Found	High	Not Found	High	Peak Found	2.457e-06	2.601e-06	2.365e-06	2.529e-06	6.305e-16	6.305e-16	6.305e-16	6.305e-16	70	3.3	390.46	390.46	13.96	156.97	16	887.943	887.943	887.943	887.943	-0.65	-0.65	-0.65	-0.65	-0.00058	-0.00058	-0.00058	-0.00058	157.872	157.872	157.872	157.872	2	2	2	2
	NIGYSGPLSR	Afu5g12250-T-p1	transcript=Afu5g12250-T | gene=Afu5g12250 | organism=Aspergillus_fumigatus_Af293 | gene_product=Ortholog(s) have role in cellular response to DNA damage stimulus, interspecies interaction between organisms and cytoplasmic mRNA processing body, cytosol, nuclear periphery, polysome localization | transcript_product=Ortholog(s) have role in cellular response to DNA damage stimulus, interspecies interaction between organisms and cytoplasmic mRNA processing body, cytosol, nuclear periphery, polysome localization | location=Chr5_A_fumigatus_Af293:3179873-3182548(+) | protein_length=742 | sequence_SO=chromosome | SO=protein_coding_gene | is_pseudo=false				30	0.122073	0.006144	Afu5g12250-T-p1 [574-583]	0	1063.55		788675	666554	110535	760740	428088	1.1857e+06	53714.8	871423	1.4465e+06	238993	1.74025e+06	433143	3	3	2	3	2	3	1	3	3	2	3	2	Peak Found	High	Peak Found	Peak Found	Peak Found	Peak Found	Peak Found	High	Peak Found	Peak Found	High	Peak Found	0.001225	0.0007481	0.0005929	0.001102	0.03092	0.0148	0.0128	0.03202	17	1.68	162.15	162.15	3.45	76.93	10	532.28	532.28	532.28	532.28	0.23	0.23	0.23	0.23	0.00012	0.00012	0.00012	0.00012	77.6501	77.6501	77.6501	77.6501	2	2	2	2
	SLISEVR	Afu5g12250-T-p1	transcript=Afu5g12250-T | gene=Afu5g12250 | organism=Aspergillus_fumigatus_Af293 | gene_product=Ortholog(s) have role in cellular response to DNA damage stimulus, interspecies interaction between organisms and cytoplasmic mRNA processing body, cytosol, nuclear periphery, polysome localization | transcript_product=Ortholog(s) have role in cellular response to DNA damage stimulus, interspecies interaction between organisms and cytoplasmic mRNA processing body, cytosol, nuclear periphery, polysome localization | location=Chr5_A_fumigatus_Af293:3179873-3182548(+) | protein_length=742 | sequence_SO=chromosome | SO=protein_coding_gene | is_pseudo=false				28	0.126987	0.00648168	Afu5g12250-T-p1 [590-596]	0	803.462		616579	1.7571e+06	561056		758966	1.55082e+06	440167	1.85228e+06	1.72495e+06	688192	1.50653e+06	571762	3	3	3		3	3	3	3	3	3	3	3	Peak Found	High	Peak Found	Not Found	Peak Found	High	Peak Found	High	Peak Found	Peak Found	Peak Found	Peak Found	0.000533	0.0002735	0.0009618	0.0004423	0.00976	0.005134	0.02086	0.00677	28	1.77	170.52	170.52	1.82	60.25	7	402.235	402.234	402.234	402.234	-0.44	-0.55	-0.55	-0.55	-0.00018	-0.00022	-0.00022	-0.00022	59.6814	58.814	58.814	58.814	2	2	2	2
Afu1g04530-T-p1	transcript=Afu1g04530-T | gene=Afu1g04530 | organism=Aspergillus_fumigatus_Af293 | gene_product=Ribosomal L18ae protein family | transcript_product=Ribosomal L18ae protein family | location=Chr1_A_fumigatus_Af293:1282636-1283216(+) | protein_length=148 | sequence_SO=chromosome | SO=protein_coding_gene | is_pseudo=false	26	82	4	4	0	148	17.4	10.7	316	3495.1	113	42.94	30.648		3.99141e+06	2.61178e+06	2.22703e+06	4.30079e+06	9.48075e+06	8.46855e+06	1.18804e+06	3.10659e+06	5.74453e+06	3.81174e+06	8.26042e+06	5.55116e+06	3	3	3	2	3	3	2	2	2	3	3	3	High	Peak Found	Peak Found	High	High	High	Peak Found	High	Peak Found	High	High	High	MRIFAPNPVVAKSRFWYFLTQLRKVKKANGEIVSLNVIHEKRPLKVKNFGIWLRYDSRSGTHNMYKEFREMSRTEAVEALYQDMAARHRARFGSIHILKVVEIEKADTIRRPYIKQLLQKNLKFPLPHRSAKPAGKKVFAYSRPSTFA
	Sequence	Master Protein Accessions	Master Protein Descriptions	Modifications	Modifications in Master Proteins	Modifications in Master Proteins (all Sites)	# PSMs	Qvality PEP	Qvality q-value	Positions in Master Proteins	# Missed Cleavages	Theo. MH+ [Da]	Quan Info	Abundance: F4: Sample, 1, ppdAB	Abundance: F5: Sample, 2, ppdAB	Abundance: F6: Sample, 3, ppdAB	Abundance: F7: Sample, 1, dclAB	Abundance: F8: Sample, 2, dclAB	Abundance: F9: Sample, 3, dclAB	Abundance: F10: Sample, 1, rdrp12	Abundance: F11: Sample, 2, rdrp12	Abundance: F12: Sample, 3, rdrp12	Abundance: F1: Sample, 1, WT	Abundance: F2: Sample, 2, WT	Abundance: F3: Sample, 3, WT	Abundances Count: F4: Sample, 1, ppdAB	Abundances Count: F5: Sample, 2, ppdAB	Abundances Count: F6: Sample, 3, ppdAB	Abundances Count: F7: Sample, 1, dclAB	Abundances Count: F8: Sample, 2, dclAB	Abundances Count: F9: Sample, 3, dclAB	Abundances Count: F10: Sample, 1, rdrp12	Abundances Count: F11: Sample, 2, rdrp12	Abundances Count: F12: Sample, 3, rdrp12	Abundances Count: F1: Sample, 1, WT	Abundances Count: F2: Sample, 2, WT	Abundances Count: F3: Sample, 3, WT	Found in Sample: [S4] F4: Sample, 1, ppdAB	Found in Sample: [S5] F5: Sample, 2, ppdAB	Found in Sample: [S6] F6: Sample, 3, ppdAB	Found in Sample: [S7] F7: Sample, 1, dclAB	Found in Sample: [S8] F8: Sample, 2, dclAB	Found in Sample: [S9] F9: Sample, 3, dclAB	Found in Sample: [S10] F10: Sample, 1, rdrp12	Found in Sample: [S11] F11: Sample, 2, rdrp12	Found in Sample: [S12] F12: Sample, 3, rdrp12	Found in Sample: [S1] F1: Sample, 1, WT	Found in Sample: [S2] F2: Sample, 2, WT	Found in Sample: [S3] F3: Sample, 3, WT	Percolator q-Value (by Search Engine): Mascot	Percolator q-Value (by Search Engine): MS Amanda 2.0	Percolator q-Value (by Search Engine): MSFragger	Percolator q-Value (by Search Engine): Sequest HT	Percolator PEP (by Search Engine): Mascot	Percolator PEP (by Search Engine): MS Amanda 2.0	Percolator PEP (by Search Engine): MSFragger	Percolator PEP (by Search Engine): Sequest HT	Ions Score (by Search Engine): Mascot	XCorr (by Search Engine): Sequest HT	Amanda Score (by Search Engine): MS Amanda 2.0	CharmeRT Combined Score (by Search Engine): MS Amanda 2.0	MSFraggerScore (by Search Engine): MSFragger	Top Apex RT [min]	Sequence Length	m/z [Da] (by Search Engine): Mascot	m/z [Da] (by Search Engine): MS Amanda 2.0	m/z [Da] (by Search Engine): MSFragger	m/z [Da] (by Search Engine): Sequest HT	DeltaM [ppm] (by Search Engine): Mascot	DeltaM [ppm] (by Search Engine): MS Amanda 2.0	DeltaM [ppm] (by Search Engine): MSFragger	DeltaM [ppm] (by Search Engine): Sequest HT	Deltam/z [Da] (by Search Engine): Mascot	Deltam/z [Da] (by Search Engine): MS Amanda 2.0	Deltam/z [Da] (by Search Engine): MSFragger	Deltam/z [Da] (by Search Engine): Sequest HT	RT [min] (by Search Engine): Mascot	RT [min] (by Search Engine): MS Amanda 2.0	RT [min] (by Search Engine): MSFragger	RT [min] (by Search Engine): Sequest HT	Charge (by Search Engine): Mascot	Charge (by Search Engine): MS Amanda 2.0	Charge (by Search Engine): MSFragger	Charge (by Search Engine): Sequest HT
	IFAPNPVVAK	Afu1g04530-T-p1	transcript=Afu1g04530-T | gene=Afu1g04530 | organism=Aspergillus_fumigatus_Af293 | gene_product=Ribosomal L18ae protein family | transcript_product=Ribosomal L18ae protein family | location=Chr1_A_fumigatus_Af293:1282636-1283216(+) | protein_length=148 | sequence_SO=chromosome | SO=protein_coding_gene | is_pseudo=false				33	0.000111337	6.86519e-05	Afu1g04530-T-p1 [3-12]	0	1055.62		2.14103e+06	1.34211e+06	1.12663e+06	3.35406e+06	4.24512e+06	4.24517e+06	583869	396399	1.16143e+06	1.92289e+06	3.12918e+06	1.7793e+06	3	3	3	3	4	4	3	4	4	3	3	3	High	Peak Found	Peak Found	High	Peak Found	High	Peak Found	Peak Found	Peak Found	High	Peak Found	Peak Found	2.457e-06	2.601e-06	2.365e-06	2.529e-06	1.484e-08	1.24e-07	1.152e-07	9.389e-08	19	2.18	137.45	137.45	5.29	96.97	10	528.316	528.316	528.316	528.316	0.24	0.24	0.64	0.64	0.00013	0.00013	0.00034	0.00034	100.501	100.501	99.9465	99.9465	2	2	2	2
	TEAVEALYQDMAAR	Afu1g04530-T-p1	transcript=Afu1g04530-T | gene=Afu1g04530 | organism=Aspergillus_fumigatus_Af293 | gene_product=Ribosomal L18ae protein family | transcript_product=Ribosomal L18ae protein family | location=Chr1_A_fumigatus_Af293:1282636-1283216(+) | protein_length=148 | sequence_SO=chromosome | SO=protein_coding_gene | is_pseudo=false				20	1.01299e-09	6.86519e-05	Afu1g04530-T-p1 [74-87]	0	1567.74	No Quan Values																									High	Not Found	Not Found	Not Found	High	High	Not Found	Not Found	Not Found	Not Found	High	Not Found	2.457e-06	2.601e-06	2.365e-06	2.529e-06	6.305e-16	6.305e-16	6.305e-16	2.622e-13	49	3.58	325.36	325.36	11.8		14	784.375	784.375	784.375	784.375	0.51	0.19	0.19	0.19	0.0004	0.00015	0.00015	0.00015	133.357	136.659	136.659	136.659	2	2	2	2
	FGSIHILK	Afu1g04530-T-p1	transcript=Afu1g04530-T | gene=Afu1g04530 | organism=Aspergillus_fumigatus_Af293 | gene_product=Ribosomal L18ae protein family | transcript_product=Ribosomal L18ae protein family | location=Chr1_A_fumigatus_Af293:1282636-1283216(+) | protein_length=148 | sequence_SO=chromosome | SO=protein_coding_gene | is_pseudo=false				13	0.0180738	0.00067182	Afu1g04530-T-p1 [92-99]	0	914.546		159455	31050.1	17368.6		701886	434209				81791.2	426200	338941	4	2	1		2	2				2	3	3	Peak Found	Peak Found	Peak Found	Not Found	High	High	Not Found	Not Found	Not Found	Peak Found	High	High	0.0003471	2.601e-06	4.081e-05	7.293e-06	0.006921	0.0001055	0.0009023	0.0003894	18	1.83	142.2	142.2	2.8	81.5	8	305.52	305.52	305.52	305.52	-0.75	-0.75	-0.75	-0.75	-0.00023	-0.00023	-0.00023	-0.00023	83.4235	83.4235	83.4235	83.4235	3	3	3	3
	FPLPHR	Afu1g04530-T-p1	transcript=Afu1g04530-T | gene=Afu1g04530 | organism=Aspergillus_fumigatus_Af293 | gene_product=Ribosomal L18ae protein family | transcript_product=Ribosomal L18ae protein family | location=Chr1_A_fumigatus_Af293:1282636-1283216(+) | protein_length=148 | sequence_SO=chromosome | SO=protein_coding_gene | is_pseudo=false				16	0.0968269	0.00448179	Afu1g04530-T-p1 [124-129]	0	766.436		1.69093e+06	1.23861e+06	1.08303e+06	946725	4.53374e+06	3.78917e+06	604167	2.71019e+06	4.5831e+06	1.80706e+06	4.70504e+06	3.43291e+06	3	3	3	2	4	4	3	4	4	3	4	4	Peak Found	Peak Found	Peak Found	High	Peak Found	High	Peak Found	High	Peak Found	Peak Found	Peak Found	Peak Found	0.001326	0.001427	0.0004518	0.001102	0.03494	0.04065	0.009167	0.03206	10	1.57	121.53	121.53	3.22	45.5	6	383.722	383.722	383.722	383.722	-0.05	-0.13	-0.07	-0.05	-2e-05	-5e-05	-3e-05	-2e-05	44.3803	44.4842	45.0196	44.3803	2	2	2	2
Afu1g09210-T-p1	transcript=Afu1g09210-T | gene=Afu1g09210 | organism=Aspergillus_fumigatus_Af293 | gene_product=Ortholog(s) have nucleus localization | transcript_product=Ortholog(s) have nucleus localization | location=Chr1_A_fumigatus_Af293:2390849-2393497(-) | protein_length=784 | sequence_SO=chromosome | SO=protein_coding_gene | is_pseudo=false	7	82	6	6	0	784	86.5	7.9	502	4553.12	121	47.79	49.95		343463	1.92702e+06	243713	537244	247264	1.28861e+06	462229	3.60054e+06	3.5355e+07	74196.6	1.12568e+07	541737	2	3	1	3	1	2	2	4	4	1	4	1	Peak Found	High	Peak Found	Peak Found	Peak Found	Peak Found	Peak Found	High	High	Peak Found	High	Peak Found	MPSLPQKVKTLWKMTYNLQNTQHSPDRGKSISPMAQKCRESQPLRLKKMRQSRGGRSTLRQGLDREVYQIVRKIIDDQGENDRIRLSVPAIYDTIKRSNSSLNRKPKRILEDSIERVVEVVKSDVLGEDEEDSVNGDFEGLEEQTQPVPESNSLNRSIVGAWSTNSKPQKSAEPSASESAPTPAPVPTKRRQHGGESQSSKRRKADVTVDRSPPTHVSLADLGGLDDVIQSLGDLLILPMTRPQVFVSSNVQPPRGVLLHGPPGCGKTMIANAFAAELGVPFIPISAPSIVSGMSGESEKALREHFEEAKRLAPCLIFIDEIDAITPKRESAQREMEKRIVAQLLTCMDDLALDKTDGKPVIVLAATNRPDSLDAALRRGGRFDKEINMTVPSEPVREQILRALTRKMRLADDLDFKTLAKRTPGFVGADLNDLVSTAGSAAIKRYLELLKSNSGEEMDIEDLDDLSPKVKELRRLINHAKETPLGDETQTVFVSNADFFTALPKIQPSSKREGFATIPDTTWADIGALGQIREELNTAIVDAIKSPELYANVGITAPTGVLLWGPPGCGKTLLAKAVANESRANFISVKGPELLNKFVGESERAVRQVFVRARSSVPCIIFFDELDALVPRRDDALSEASARVVNTLLTELDGLGSSRQGIYVIAATNRPDIIDPAMLRPGRLETLLYVSLPNPLERVEILKTLVRKLPIEFNEDMRRLAEECEGFSGADLGSLLRRAGYSAIKRRDQISFEDFVAAKAFIRPSVTDLKKYEKLRREWSGGVL
	Sequence	Master Protein Accessions	Master Protein Descriptions	Modifications	Modifications in Master Proteins	Modifications in Master Proteins (all Sites)	# PSMs	Qvality PEP	Qvality q-value	Positions in Master Proteins	# Missed Cleavages	Theo. MH+ [Da]	Quan Info	Abundance: F4: Sample, 1, ppdAB	Abundance: F5: Sample, 2, ppdAB	Abundance: F6: Sample, 3, ppdAB	Abundance: F7: Sample, 1, dclAB	Abundance: F8: Sample, 2, dclAB	Abundance: F9: Sample, 3, dclAB	Abundance: F10: Sample, 1, rdrp12	Abundance: F11: Sample, 2, rdrp12	Abundance: F12: Sample, 3, rdrp12	Abundance: F1: Sample, 1, WT	Abundance: F2: Sample, 2, WT	Abundance: F3: Sample, 3, WT	Abundances Count: F4: Sample, 1, ppdAB	Abundances Count: F5: Sample, 2, ppdAB	Abundances Count: F6: Sample, 3, ppdAB	Abundances Count: F7: Sample, 1, dclAB	Abundances Count: F8: Sample, 2, dclAB	Abundances Count: F9: Sample, 3, dclAB	Abundances Count: F10: Sample, 1, rdrp12	Abundances Count: F11: Sample, 2, rdrp12	Abundances Count: F12: Sample, 3, rdrp12	Abundances Count: F1: Sample, 1, WT	Abundances Count: F2: Sample, 2, WT	Abundances Count: F3: Sample, 3, WT	Found in Sample: [S4] F4: Sample, 1, ppdAB	Found in Sample: [S5] F5: Sample, 2, ppdAB	Found in Sample: [S6] F6: Sample, 3, ppdAB	Found in Sample: [S7] F7: Sample, 1, dclAB	Found in Sample: [S8] F8: Sample, 2, dclAB	Found in Sample: [S9] F9: Sample, 3, dclAB	Found in Sample: [S10] F10: Sample, 1, rdrp12	Found in Sample: [S11] F11: Sample, 2, rdrp12	Found in Sample: [S12] F12: Sample, 3, rdrp12	Found in Sample: [S1] F1: Sample, 1, WT	Found in Sample: [S2] F2: Sample, 2, WT	Found in Sample: [S3] F3: Sample, 3, WT	Percolator q-Value (by Search Engine): Mascot	Percolator q-Value (by Search Engine): MS Amanda 2.0	Percolator q-Value (by Search Engine): MSFragger	Percolator q-Value (by Search Engine): Sequest HT	Percolator PEP (by Search Engine): Mascot	Percolator PEP (by Search Engine): MS Amanda 2.0	Percolator PEP (by Search Engine): MSFragger	Percolator PEP (by Search Engine): Sequest HT	Ions Score (by Search Engine): Mascot	XCorr (by Search Engine): Sequest HT	Amanda Score (by Search Engine): MS Amanda 2.0	CharmeRT Combined Score (by Search Engine): MS Amanda 2.0	MSFraggerScore (by Search Engine): MSFragger	Top Apex RT [min]	Sequence Length	m/z [Da] (by Search Engine): Mascot	m/z [Da] (by Search Engine): MS Amanda 2.0	m/z [Da] (by Search Engine): MSFragger	m/z [Da] (by Search Engine): Sequest HT	DeltaM [ppm] (by Search Engine): Mascot	DeltaM [ppm] (by Search Engine): MS Amanda 2.0	DeltaM [ppm] (by Search Engine): MSFragger	DeltaM [ppm] (by Search Engine): Sequest HT	Deltam/z [Da] (by Search Engine): Mascot	Deltam/z [Da] (by Search Engine): MS Amanda 2.0	Deltam/z [Da] (by Search Engine): MSFragger	Deltam/z [Da] (by Search Engine): Sequest HT	RT [min] (by Search Engine): Mascot	RT [min] (by Search Engine): MS Amanda 2.0	RT [min] (by Search Engine): MSFragger	RT [min] (by Search Engine): Sequest HT	Charge (by Search Engine): Mascot	Charge (by Search Engine): MS Amanda 2.0	Charge (by Search Engine): MSFragger	Charge (by Search Engine): Sequest HT
	RILEDSIER	Afu1g09210-T-p1	transcript=Afu1g09210-T | gene=Afu1g09210 | organism=Aspergillus_fumigatus_Af293 | gene_product=Ortholog(s) have nucleus localization | transcript_product=Ortholog(s) have nucleus localization | location=Chr1_A_fumigatus_Af293:2390849-2393497(-) | protein_length=784 | sequence_SO=chromosome | SO=protein_coding_gene | is_pseudo=false				8	3.63049e-05	6.86519e-05	Afu1g09210-T-p1 [108-116]	1	1130.62												4671069												2		Not Found	Not Found	Not Found	Not Found	Not Found	Not Found	Not Found	Not Found	Not Found	Not Found	High	Not Found	2.457e-06	2.601e-06	2.365e-06	2.529e-06	3.494e-07	9.054e-07	1.544e-08	9.885e-06	25	3.27	260.2	260.2	7.84	45.47	9	565.813	565.813	565.813	565.813	1.84	1.32	1.32	1.32	0.00104	0.00074	0.00074	0.00074	45.4515	45.8305	45.8305	45.8305	2	2	2	2
	IIDDQGENDR	Afu1g09210-T-p1	transcript=Afu1g09210-T | gene=Afu1g09210 | organism=Aspergillus_fumigatus_Af293 | gene_product=Ortholog(s) have nucleus localization | transcript_product=Ortholog(s) have nucleus localization | location=Chr1_A_fumigatus_Af293:2390849-2393497(-) | protein_length=784 | sequence_SO=chromosome | SO=protein_coding_gene | is_pseudo=false				12	4.99694e-05	6.86519e-05	Afu1g09210-T-p1 [74-83]	0	1174.53		94614.2	711121		140565		441093	167976	586272	8.73088e+06				1	3		1		2	2	3	3				Peak Found	Peak Found	Not Found	Peak Found	Not Found	Peak Found	Peak Found	Peak Found	High	Not Found	Not Found	Not Found	2.457e-06	2.601e-06	2.365e-06	2.529e-06	6.321e-09	3.307e-09	2.723e-08	7.96e-08	49	2.7	255.29	255.29	5.95	23.06	10	587.771	587.771	587.771	587.771	1.08	1.08	1.75	1.08	0.00064	0.00064	0.00103	0.00064	22.0978	22.0978	22.007	22.0978	2	2	2	2
	ILEDSIER	Afu1g09210-T-p1	transcript=Afu1g09210-T | gene=Afu1g09210 | organism=Aspergillus_fumigatus_Af293 | gene_product=Ortholog(s) have nucleus localization | transcript_product=Ortholog(s) have nucleus localization | location=Chr1_A_fumigatus_Af293:2390849-2393497(-) | protein_length=784 | sequence_SO=chromosome | SO=protein_coding_gene | is_pseudo=false				22	0.00486024	6.86519e-05	Afu1g09210-T-p1 [109-116]	0	974.515		248849	888319	243713	300028	247264	847520	294254	1.08406e+06	9.45939e+06	74196.6	2.71197e+06	541737	4	4	3	1	2	3	4	4	3	2	3	3	Peak Found	High	Peak Found	Peak Found	Peak Found	Peak Found	Peak Found	Peak Found	High	Peak Found	High	Peak Found	2.457e-06	5.076e-06	2.365e-06	7.293e-06	5.074e-05	0.0002724	9.972e-05	0.0003048	23	1.69	135.83	135.83	4.09	58.95	8	487.761	487.761	487.761	487.761	0.05	-0.23	-0.17	-0.23	2e-05	-0.00011	-9e-05	-0.00011	56.8694	57.893	56.5287	57.893	2	2	2	2
	LSVPAIYDTIK	Afu1g09210-T-p1	transcript=Afu1g09210-T | gene=Afu1g09210 | organism=Aspergillus_fumigatus_Af293 | gene_product=Ortholog(s) have nucleus localization | transcript_product=Ortholog(s) have nucleus localization | location=Chr1_A_fumigatus_Af293:2390849-2393497(-) | protein_length=784 | sequence_SO=chromosome | SO=protein_coding_gene | is_pseudo=false				24	8.64043e-05	6.86519e-05	Afu1g09210-T-p1 [86-96]	0	1219.69			327580		96650.3				1.19429e+06	7.34467e+06		3.25028e+06			2		1				3	3		3		Not Found	High	Not Found	Peak Found	Not Found	Not Found	Not Found	High	High	Not Found	Peak Found	Not Found	2.457e-06	2.601e-06	2.365e-06	2.529e-06	4.654e-11	2.794e-10	7.287e-08	2.102e-08	42	2.77	230.57	230.57	5.65	137.5	11	610.35	610.35	610.35	610.35	-0.1	-0.69	-0.1	-0.69	-6e-05	-0.00042	-6e-05	-0.00042	136.326	136.054	136.326	136.054	2	2	2	2
	SAEPSASESAPTPAPVPTK	Afu1g09210-T-p1	transcript=Afu1g09210-T | gene=Afu1g09210 | organism=Aspergillus_fumigatus_Af293 | gene_product=Ortholog(s) have nucleus localization | transcript_product=Ortholog(s) have nucleus localization | location=Chr1_A_fumigatus_Af293:2390849-2393497(-) | protein_length=784 | sequence_SO=chromosome | SO=protein_coding_gene | is_pseudo=false				12	2.5245e-10	6.86519e-05	Afu1g09210-T-p1 [171-189]	0	1823.9												623447												2		Not Found	Not Found	Not Found	Not Found	Not Found	Not Found	Not Found	Not Found	Not Found	Not Found	High	Not Found	2.457e-06	2.601e-06	2.365e-06	2.529e-06	6.305e-16	6.305e-16	6.305e-16	6.305e-16	73	4.64	379.86	379.86	9.76	75.88	19	912.454	912.455	912.454	912.454	-1.08	0.13	-1.08	-1.08	-0.00099	0.00012	-0.00099	-0.00099	77.2054	76.6162	77.2054	77.2054	2	2	2	2
	EVYQIVR	Afu1g09210-T-p1	transcript=Afu1g09210-T | gene=Afu1g09210 | organism=Aspergillus_fumigatus_Af293 | gene_product=Ortholog(s) have nucleus localization | transcript_product=Ortholog(s) have nucleus localization | location=Chr1_A_fumigatus_Af293:2390849-2393497(-) | protein_length=784 | sequence_SO=chromosome | SO=protein_coding_gene | is_pseudo=false				4	0.00609473	0.000139335	Afu1g09210-T-p1 [66-72]	0	906.504									735918	9820010											1	1				Not Found	Not Found	Not Found	Not Found	Not Found	Not Found	Not Found	Peak Found	High	Not Found	Not Found	Not Found	0.0003069	0.0004391	4.576e-06	0.0004389	0.006385	0.007589	0.0001475	0.006605	30	1.48	151.1	151.1	5.1	63.76	7	453.755	453.755	453.755	453.755	-1.56	-1.56	-1.56	-1.56	-0.00071	-0.00071	-0.00071	-0.00071	61.9088	61.9088	61.9088	61.9088	2	2	2	2
Afu3g08110-T-p1	transcript=Afu3g08110-T | gene=Afu3g08110 | organism=Aspergillus_fumigatus_Af293 | gene_product=Putative cell wall protein | transcript_product=Putative cell wall protein | location=Chr3_A_fumigatus_Af293:2077251-2079098(+) | protein_length=615 | sequence_SO=chromosome | SO=protein_coding_gene | is_pseudo=false	6	82	4	4	0	615	60.1	4.55	715	5179.31	139	56.2	32.407		474073	5.75986e+06	1.72587e+06	417519	677769	5.17643e+06	2.38535e+06	1.92852e+07	1.59843e+08	320953	1.39083e+07	1.50777e+06	2	4	3	1	4	4	4	4	3	3	4	4	Peak Found	High	High	High	Peak Found	High	High	High	High	Peak Found	High	Peak Found	MRSNKLFLLASLVSYVLALPTDVETRHLKLGADLDIGDLSIGAGISIDGGLDLSALINAILGGHASTTTLLAGLSAQAAAALQGGVLGCKAGAIHAAARAELAAWLRAEAAAFLDASIKASLLEWCEGDASVTLSADVCAGLSVLIPTCADIAAKGDLFVTIEGIFSSAEVAANVVLSASAQASLSAFLSASVETALDAKVRAGLSLCAGGGVFVDLAADVQAALKAWLASSECTLSASLKVAVLAWLEGKVGADVIAIGSLPSNGLATISAGASVVALVEETGILSASAQASLAAFLEAGISAGLDAHVQAALEACAKGGAAVSLDVEVRTALVAWLTSSSCSLGAELKAIVLFWLSFALEADVSVSVSTGLLGDLTSFITGTLEATLGSVFRGVISILISGESMASLSLDARAQLAAILGGAAGIEIDSNIEIILIGWLTGCGHLPSGSSFTKDRIPTLPSTPTGSATGVPSVSVPTPSGIPSGSVPSGSVPNVPVPVPSGASPSDAANVPAPSVPSGSVPSGASPSGASNGNVPPIVSEAVPAPSGDSPAGPDAAETPCETLVSETVVPIATKTGAVTNGAATITAAPTAVPSKGPKVITVTKTVIVSACDY
	Sequence	Master Protein Accessions	Master Protein Descriptions	Modifications	Modifications in Master Proteins	Modifications in Master Proteins (all Sites)	# PSMs	Qvality PEP	Qvality q-value	Positions in Master Proteins	# Missed Cleavages	Theo. MH+ [Da]	Quan Info	Abundance: F4: Sample, 1, ppdAB	Abundance: F5: Sample, 2, ppdAB	Abundance: F6: Sample, 3, ppdAB	Abundance: F7: Sample, 1, dclAB	Abundance: F8: Sample, 2, dclAB	Abundance: F9: Sample, 3, dclAB	Abundance: F10: Sample, 1, rdrp12	Abundance: F11: Sample, 2, rdrp12	Abundance: F12: Sample, 3, rdrp12	Abundance: F1: Sample, 1, WT	Abundance: F2: Sample, 2, WT	Abundance: F3: Sample, 3, WT	Abundances Count: F4: Sample, 1, ppdAB	Abundances Count: F5: Sample, 2, ppdAB	Abundances Count: F6: Sample, 3, ppdAB	Abundances Count: F7: Sample, 1, dclAB	Abundances Count: F8: Sample, 2, dclAB	Abundances Count: F9: Sample, 3, dclAB	Abundances Count: F10: Sample, 1, rdrp12	Abundances Count: F11: Sample, 2, rdrp12	Abundances Count: F12: Sample, 3, rdrp12	Abundances Count: F1: Sample, 1, WT	Abundances Count: F2: Sample, 2, WT	Abundances Count: F3: Sample, 3, WT	Found in Sample: [S4] F4: Sample, 1, ppdAB	Found in Sample: [S5] F5: Sample, 2, ppdAB	Found in Sample: [S6] F6: Sample, 3, ppdAB	Found in Sample: [S7] F7: Sample, 1, dclAB	Found in Sample: [S8] F8: Sample, 2, dclAB	Found in Sample: [S9] F9: Sample, 3, dclAB	Found in Sample: [S10] F10: Sample, 1, rdrp12	Found in Sample: [S11] F11: Sample, 2, rdrp12	Found in Sample: [S12] F12: Sample, 3, rdrp12	Found in Sample: [S1] F1: Sample, 1, WT	Found in Sample: [S2] F2: Sample, 2, WT	Found in Sample: [S3] F3: Sample, 3, WT	Percolator q-Value (by Search Engine): Mascot	Percolator q-Value (by Search Engine): MS Amanda 2.0	Percolator q-Value (by Search Engine): MSFragger	Percolator q-Value (by Search Engine): Sequest HT	Percolator PEP (by Search Engine): Mascot	Percolator PEP (by Search Engine): MS Amanda 2.0	Percolator PEP (by Search Engine): MSFragger	Percolator PEP (by Search Engine): Sequest HT	Ions Score (by Search Engine): Mascot	XCorr (by Search Engine): Sequest HT	Amanda Score (by Search Engine): MS Amanda 2.0	CharmeRT Combined Score (by Search Engine): MS Amanda 2.0	MSFraggerScore (by Search Engine): MSFragger	Top Apex RT [min]	Sequence Length	m/z [Da] (by Search Engine): Mascot	m/z [Da] (by Search Engine): MS Amanda 2.0	m/z [Da] (by Search Engine): MSFragger	m/z [Da] (by Search Engine): Sequest HT	DeltaM [ppm] (by Search Engine): Mascot	DeltaM [ppm] (by Search Engine): MS Amanda 2.0	DeltaM [ppm] (by Search Engine): MSFragger	DeltaM [ppm] (by Search Engine): Sequest HT	Deltam/z [Da] (by Search Engine): Mascot	Deltam/z [Da] (by Search Engine): MS Amanda 2.0	Deltam/z [Da] (by Search Engine): MSFragger	Deltam/z [Da] (by Search Engine): Sequest HT	RT [min] (by Search Engine): Mascot	RT [min] (by Search Engine): MS Amanda 2.0	RT [min] (by Search Engine): MSFragger	RT [min] (by Search Engine): Sequest HT	Charge (by Search Engine): Mascot	Charge (by Search Engine): MS Amanda 2.0	Charge (by Search Engine): MSFragger	Charge (by Search Engine): Sequest HT
	VAVLAWLEGK	Afu3g08110-T-p1	transcript=Afu3g08110-T | gene=Afu3g08110 | organism=Aspergillus_fumigatus_Af293 | gene_product=Putative cell wall protein | transcript_product=Putative cell wall protein | location=Chr3_A_fumigatus_Af293:2077251-2079098(+) | protein_length=615 | sequence_SO=chromosome | SO=protein_coding_gene | is_pseudo=false				16	0.000115946	6.86519e-05	Afu3g08110-T-p1 [242-251]	0	1085.64		81375.5	38805.3	38884.8		161375	461985	26844.2	23455.3	257899	176019	1.14758e+06	410319	3	1	2		2	3	1	1	1	3	3	3	Peak Found	Peak Found	Peak Found	Not Found	Peak Found	High	Peak Found	Peak Found	Peak Found	Peak Found	High	Peak Found	2.457e-06	2.601e-06	2.365e-06	2.529e-06	4.454e-09	9.798e-10	1.237e-07	4.609e-08	52	2.45	237.21	237.21	4.81	152.39	10	543.321	543.322	543.322	543.322	-0.3	0.68	0.68	0.68	-0.00016	0.00037	0.00037	0.00037	153.806	153.489	153.489	153.489	2	2	2	2
	AGAIHAAAR	Afu3g08110-T-p1	transcript=Afu3g08110-T | gene=Afu3g08110 | organism=Aspergillus_fumigatus_Af293 | gene_product=Putative cell wall protein | transcript_product=Putative cell wall protein | location=Chr3_A_fumigatus_Af293:2077251-2079098(+) | protein_length=615 | sequence_SO=chromosome | SO=protein_coding_gene | is_pseudo=false				8	4.56105e-05	6.86519e-05	Afu3g08110-T-p1 [91-99]	0	837.469			117850		417519	28631.4	733865	69989.2	116825			178810	105764		1		2	1	1	2	1			2	2	Not Found	Peak Found	Not Found	High	Peak Found	High	Peak Found	Peak Found	Not Found	Not Found	Peak Found	Peak Found	2.457e-06	2.601e-06	2.365e-06	2.529e-06	2.707e-07	1.926e-08	2.315e-08	9.495e-07	60	2.19	276.47	276.47	6.38	15.93	9	419.238	419.238	419.238	419.238	-0.29	-0.54	-0.29	-0.29	-0.00012	-0.00023	-0.00012	-0.00012	15.5754	15.6513	15.5754	15.5754	2	2	2	2
	AEAAAFLDASIK	Afu3g08110-T-p1	transcript=Afu3g08110-T | gene=Afu3g08110 | organism=Aspergillus_fumigatus_Af293 | gene_product=Putative cell wall protein | transcript_product=Putative cell wall protein | location=Chr3_A_fumigatus_Af293:2077251-2079098(+) | protein_length=615 | sequence_SO=chromosome | SO=protein_coding_gene | is_pseudo=false				54	2.20956e-06	6.86519e-05	Afu3g08110-T-p1 [108-119]	0	1206.64		392697	5.32047e+06	1.51518e+06		182110	3.51106e+06	2.04226e+06	1.83605e+07	157678386	82249.6	1.12907e+07	387380	3	5	3		1	5	4	5	5	1	4	3	Peak Found	High	High	Not Found	Peak Found	High	High	High	High	Peak Found	High	Peak Found	2.457e-06	2.601e-06	2.365e-06	2.529e-06	2.219e-12	4.768e-12	1.014e-10	4.939e-10	49	3.19	278.48	278.48	7.96	122.89	12	603.822	603.822	603.822	603.822	-0.14	0.27	0.02	0.27	-8e-05	0.00017	1e-05	0.00017	121.669	121.03	121.165	121.03	2	2	2	2
	AELAAWLR	Afu3g08110-T-p1	transcript=Afu3g08110-T | gene=Afu3g08110 | organism=Aspergillus_fumigatus_Af293 | gene_product=Putative cell wall protein | transcript_product=Putative cell wall protein | location=Chr3_A_fumigatus_Af293:2077251-2079098(+) | protein_length=615 | sequence_SO=chromosome | SO=protein_coding_gene | is_pseudo=false				4	0.0136294	0.000483241	Afu3g08110-T-p1 [100-107]	0	929.52			282735	171811		305654	469521	246258	784462	1.90661e+06	62684.9	1291160	604311		1	1		1	1	1	1	1	1	1	1	Not Found	Peak Found	Peak Found	Not Found	Peak Found	Peak Found	Peak Found	Peak Found	Peak Found	Peak Found	High	Peak Found	7.224e-06	2.601e-06	2.632e-05	7.293e-06	0.0002801	9.36e-05	0.0005743	0.0002846	30	2.07	197.1	197.1	3.07	123.73	8	465.264	465.264	465.264	465.264	0.04	0.04	0.04	0.04	2e-05	2e-05	2e-05	2e-05	125.214	125.214	125.214	125.214	2	2	2	2
Afu4g04300-T-p1	transcript=Afu4g04300-T | gene=Afu4g04300 | organism=Aspergillus_fumigatus_Af293 | gene_product=Ortholog(s) have pyridoxal phosphate binding activity and cytosol, nucleus localization | transcript_product=Ortholog(s) have pyridoxal phosphate binding activity and cytosol, nucleus localization | location=Chr4_A_fumigatus_Af293:1211688-1212548(+) | protein_length=286 | sequence_SO=chromosome | SO=protein_coding_gene | is_pseudo=false	33	81	7	7	0	286	31.3	6.58	450	5187.13	137	59.93	73.865		332109	937951	918850	1.25035e+06	7.39551e+06	1.51043e+06	497022	282118	4.4255e+06	592792	3.242e+07	1.1669e+07	2	4	2	5	5	6	4	4	6	3	7	6	Peak Found	Peak Found	Peak Found	Peak Found	High	Peak Found	Peak Found	Peak Found	Peak Found	Peak Found	High	High	MTPTEQQEQEQPSPTSTTIMPASPSRTGTLLANLSSVTSRISTAALNANRPATKPIRLIAVSKLKPAADILALHNPPTNHLHFGENYLQELLEKSKLLPPSIRWHFIGGLQSNKCVTLARDVRGLWAVESVDSEKKASLLDRGWGERSEEVRGVALEDRLRVFVQVNTSGEENKAGVDPVAGAVPLARFIREKCPRLKLQGVMTIGAIARSKATTPETENEDFVCLRETRDRIVRELGLQGDDAELELSMGMSEDFEGAIKLGSDEVRVGTTIFGERPPKSEAKVV
	Sequence	Master Protein Accessions	Master Protein Descriptions	Modifications	Modifications in Master Proteins	Modifications in Master Proteins (all Sites)	# PSMs	Qvality PEP	Qvality q-value	Positions in Master Proteins	# Missed Cleavages	Theo. MH+ [Da]	Quan Info	Abundance: F4: Sample, 1, ppdAB	Abundance: F5: Sample, 2, ppdAB	Abundance: F6: Sample, 3, ppdAB	Abundance: F7: Sample, 1, dclAB	Abundance: F8: Sample, 2, dclAB	Abundance: F9: Sample, 3, dclAB	Abundance: F10: Sample, 1, rdrp12	Abundance: F11: Sample, 2, rdrp12	Abundance: F12: Sample, 3, rdrp12	Abundance: F1: Sample, 1, WT	Abundance: F2: Sample, 2, WT	Abundance: F3: Sample, 3, WT	Abundances Count: F4: Sample, 1, ppdAB	Abundances Count: F5: Sample, 2, ppdAB	Abundances Count: F6: Sample, 3, ppdAB	Abundances Count: F7: Sample, 1, dclAB	Abundances Count: F8: Sample, 2, dclAB	Abundances Count: F9: Sample, 3, dclAB	Abundances Count: F10: Sample, 1, rdrp12	Abundances Count: F11: Sample, 2, rdrp12	Abundances Count: F12: Sample, 3, rdrp12	Abundances Count: F1: Sample, 1, WT	Abundances Count: F2: Sample, 2, WT	Abundances Count: F3: Sample, 3, WT	Found in Sample: [S4] F4: Sample, 1, ppdAB	Found in Sample: [S5] F5: Sample, 2, ppdAB	Found in Sample: [S6] F6: Sample, 3, ppdAB	Found in Sample: [S7] F7: Sample, 1, dclAB	Found in Sample: [S8] F8: Sample, 2, dclAB	Found in Sample: [S9] F9: Sample, 3, dclAB	Found in Sample: [S10] F10: Sample, 1, rdrp12	Found in Sample: [S11] F11: Sample, 2, rdrp12	Found in Sample: [S12] F12: Sample, 3, rdrp12	Found in Sample: [S1] F1: Sample, 1, WT	Found in Sample: [S2] F2: Sample, 2, WT	Found in Sample: [S3] F3: Sample, 3, WT	Percolator q-Value (by Search Engine): Mascot	Percolator q-Value (by Search Engine): MS Amanda 2.0	Percolator q-Value (by Search Engine): MSFragger	Percolator q-Value (by Search Engine): Sequest HT	Percolator PEP (by Search Engine): Mascot	Percolator PEP (by Search Engine): MS Amanda 2.0	Percolator PEP (by Search Engine): MSFragger	Percolator PEP (by Search Engine): Sequest HT	Ions Score (by Search Engine): Mascot	XCorr (by Search Engine): Sequest HT	Amanda Score (by Search Engine): MS Amanda 2.0	CharmeRT Combined Score (by Search Engine): MS Amanda 2.0	MSFraggerScore (by Search Engine): MSFragger	Top Apex RT [min]	Sequence Length	m/z [Da] (by Search Engine): Mascot	m/z [Da] (by Search Engine): MS Amanda 2.0	m/z [Da] (by Search Engine): MSFragger	m/z [Da] (by Search Engine): Sequest HT	DeltaM [ppm] (by Search Engine): Mascot	DeltaM [ppm] (by Search Engine): MS Amanda 2.0	DeltaM [ppm] (by Search Engine): MSFragger	DeltaM [ppm] (by Search Engine): Sequest HT	Deltam/z [Da] (by Search Engine): Mascot	Deltam/z [Da] (by Search Engine): MS Amanda 2.0	Deltam/z [Da] (by Search Engine): MSFragger	Deltam/z [Da] (by Search Engine): Sequest HT	RT [min] (by Search Engine): Mascot	RT [min] (by Search Engine): MS Amanda 2.0	RT [min] (by Search Engine): MSFragger	RT [min] (by Search Engine): Sequest HT	Charge (by Search Engine): Mascot	Charge (by Search Engine): MS Amanda 2.0	Charge (by Search Engine): MSFragger	Charge (by Search Engine): Sequest HT
	ISTAALNANRPATKPIR	Afu4g04300-T-p1	transcript=Afu4g04300-T | gene=Afu4g04300 | organism=Aspergillus_fumigatus_Af293 | gene_product=Ortholog(s) have pyridoxal phosphate binding activity and cytosol, nucleus localization | transcript_product=Ortholog(s) have pyridoxal phosphate binding activity and cytosol, nucleus localization | location=Chr4_A_fumigatus_Af293:1211688-1212548(+) | protein_length=286 | sequence_SO=chromosome | SO=protein_coding_gene | is_pseudo=false				12	1.62933e-05	6.86519e-05	Afu4g04300-T-p1 [41-57]	0	1794.03										249502		5613255	75794.4									3		3	1	Not Found	Not Found	Not Found	Not Found	Not Found	Not Found	Not Found	Not Found	Peak Found	Not Found	High	Peak Found	2.457e-06	2.601e-06	2.365e-06	2.529e-06	1.73e-11	1.341e-08	3.66e-09	6.362e-08	19	4.56	218.92	218.92	7.56	51.67	17	598.682	598.682	598.682	598.682	-0.87	-0.89	-0.89	-0.89	-0.00052	-0.00053	-0.00053	-0.00053	51.7056	51.7797	51.7797	51.7797	3	3	3	3
	VFVQVNTSGEENK	Afu4g04300-T-p1	transcript=Afu4g04300-T | gene=Afu4g04300 | organism=Aspergillus_fumigatus_Af293 | gene_product=Ortholog(s) have pyridoxal phosphate binding activity and cytosol, nucleus localization | transcript_product=Ortholog(s) have pyridoxal phosphate binding activity and cytosol, nucleus localization | location=Chr4_A_fumigatus_Af293:1211688-1212548(+) | protein_length=286 | sequence_SO=chromosome | SO=protein_coding_gene | is_pseudo=false				11	4.94652e-05	6.86519e-05	Afu4g04300-T-p1 [162-174]	0	1450.72			359280	405490	294701	691879	589782	177540	147523	335388		1.97751e+06	615987		2	2	2	2	2	2	2	1		2	1	Not Found	Peak Found	Peak Found	Peak Found	High	Peak Found	Peak Found	Peak Found	Peak Found	Not Found	Peak Found	High	2.457e-06	2.601e-06	2.365e-06	2.529e-06	8.011e-08	7.402e-10	2.694e-08	3.353e-08	35	1.93	264.61	264.61	5.53	67.24	13	725.861	725.861	725.861	725.861	-2.22	-2.22	-2.22	-2.22	-0.00161	-0.00161	-0.00161	-0.00161	68.0013	68.0013	68.0013	68.0013	2	2	2	2
	TGTLLANLSSVTSR	Afu4g04300-T-p1	transcript=Afu4g04300-T | gene=Afu4g04300 | organism=Aspergillus_fumigatus_Af293 | gene_product=Ortholog(s) have pyridoxal phosphate binding activity and cytosol, nucleus localization | transcript_product=Ortholog(s) have pyridoxal phosphate binding activity and cytosol, nucleus localization | location=Chr4_A_fumigatus_Af293:1211688-1212548(+) | protein_length=286 | sequence_SO=chromosome | SO=protein_coding_gene | is_pseudo=false				12	3.42106e-09	6.86519e-05	Afu4g04300-T-p1 [27-40]	0	1419.78							64857.5			283496	138094	6.6168e+06	812883						1			1	1	3	3	Not Found	Not Found	Not Found	Not Found	Not Found	Peak Found	Not Found	Not Found	Peak Found	Peak Found	High	Peak Found	2.457e-06	2.601e-06	2.365e-06	2.529e-06	6.305e-16	6.305e-16	9.24e-16	7.589e-14	49	3.73	299.86	299.86	11.11	132.37	14	710.393	710.393	710.393	710.393	-0.63	-0.63	-0.63	-0.63	-0.00045	-0.00045	-0.00045	-0.00045	133.827	133.827	133.827	133.827	2	2	2	2
	AGVDPVAGAVPLAR	Afu4g04300-T-p1	transcript=Afu4g04300-T | gene=Afu4g04300 | organism=Aspergillus_fumigatus_Af293 | gene_product=Ortholog(s) have pyridoxal phosphate binding activity and cytosol, nucleus localization | transcript_product=Ortholog(s) have pyridoxal phosphate binding activity and cytosol, nucleus localization | location=Chr4_A_fumigatus_Af293:1211688-1212548(+) | protein_length=286 | sequence_SO=chromosome | SO=protein_coding_gene | is_pseudo=false				14	9.71701e-07	6.86519e-05	Afu4g04300-T-p1 [175-188]	0	1292.73		164358	331452	513360	295618	4965955	85367.7	198099	53974.2	1.49368e+06	310527	9.32033e+06	8.73219e+06	1	1	1	1	2	1	3	1	2	2	3	3	Peak Found	Peak Found	Peak Found	Peak Found	Peak Found	Peak Found	Peak Found	Peak Found	Peak Found	Peak Found	High	High	2.457e-06	2.601e-06	2.365e-06	2.529e-06	5.185e-09	2.317e-11	2.329e-11	6.262e-11	44	2.97	316.22	316.22	9.79	121.03	14	646.869	646.869	646.869	646.869	-0.39	-0.51	-0.43	-0.33	-0.00025	-0.00033	-0.00028	-0.00021	122.212	122.136	122.338	122.642	2	2	2	2
	ATTPETENEDFVCLR	Afu4g04300-T-p1	transcript=Afu4g04300-T | gene=Afu4g04300 | organism=Aspergillus_fumigatus_Af293 | gene_product=Ortholog(s) have pyridoxal phosphate binding activity and cytosol, nucleus localization | transcript_product=Ortholog(s) have pyridoxal phosphate binding activity and cytosol, nucleus localization | location=Chr4_A_fumigatus_Af293:1211688-1212548(+) | protein_length=286 | sequence_SO=chromosome | SO=protein_coding_gene | is_pseudo=false	1xCarbamidomethyl [C13]			8	1.13096e-05	6.86519e-05	Afu4g04300-T-p1 [213-227]	0	1781.8					163009	367562	193723			1.52346e+06		1.71051e+06	564957				2	2	1			2		2	2	Not Found	Not Found	Not Found	Peak Found	Peak Found	Peak Found	Not Found	Not Found	Peak Found	Not Found	High	Peak Found	2.457e-06	2.601e-06	2.365e-06	2.529e-06	2.657e-13	4.139e-13	1.907e-09	4.319e-10	50	2.52	288.04	288.04	5.62	115.81	15	891.402	891.402	891.402	891.402	-2.4	-2.4	-2.4	-2.4	-0.00214	-0.00214	-0.00214	-0.00214	117.562	117.562	117.562	117.562	2	2	2	2
	GLWAVESVDSEKK	Afu4g04300-T-p1	transcript=Afu4g04300-T | gene=Afu4g04300 | organism=Aspergillus_fumigatus_Af293 | gene_product=Ortholog(s) have pyridoxal phosphate binding activity and cytosol, nucleus localization | transcript_product=Ortholog(s) have pyridoxal phosphate binding activity and cytosol, nucleus localization | location=Chr4_A_fumigatus_Af293:1211688-1212548(+) | protein_length=286 | sequence_SO=chromosome | SO=protein_coding_gene | is_pseudo=false				12	6.6767e-07	6.86519e-05	Afu4g04300-T-p1 [124-136]	1	1447.74			56856.1		80958.2	731900	42230	61626.9	51588.9			1.27919e+06			1		1	2	1	1	1			3		Not Found	Peak Found	Not Found	Peak Found	Peak Found	Peak Found	Peak Found	Peak Found	Not Found	Not Found	High	Not Found	2.457e-06	2.601e-06	2.365e-06	2.529e-06	1.471e-13	1.304e-13	1.183e-11	3.241e-11	44	3.06	297.27	297.27	8.33	91.46	13	724.376	724.376	724.376	724.376	1.1	1.1	1.1	1.1	0.00079	0.00079	0.00079	0.00079	92.5701	92.5701	92.5701	92.5701	2	2	2	2
	LLPPSIR	Afu4g04300-T-p1	transcript=Afu4g04300-T | gene=Afu4g04300 | organism=Aspergillus_fumigatus_Af293 | gene_product=Ortholog(s) have pyridoxal phosphate binding activity and cytosol, nucleus localization | transcript_product=Ortholog(s) have pyridoxal phosphate binding activity and cytosol, nucleus localization | location=Chr4_A_fumigatus_Af293:1211688-1212548(+) | protein_length=286 | sequence_SO=chromosome | SO=protein_coding_gene | is_pseudo=false				12	0.0318938	0.0014278	Afu4g04300-T-p1 [97-103]	0	795.509		167751	190362		416065	638214	534466	59756.1	29031.5	539975	144172	5.90244e+06	867181	3	2		3	3	2	1	1	1	2	3	3	Peak Found	Peak Found	Not Found	Peak Found	Peak Found	Peak Found	Peak Found	Peak Found	Peak Found	Peak Found	High	Peak Found	0.0003211	0.0007884	9.278e-05	0.0004236	0.006575	0.01594	0.002106	0.006285	38	1.63	136.03	136.03	3.88	78.66	7	398.258	398.258	398.258	398.258	0	-0.3	-0.25	-0.3	0	-0.00012	-0.0001	-0.00012	80.3145	80.4279	79.9064	80.4279	2	2	2	2
Afu3g10830-T-p1	transcript=Afu3g10830-T | gene=Afu3g10830 | organism=Aspergillus_fumigatus_Af293 | gene_product=Putative glutathione transferase | transcript_product=Putative glutathione transferase | location=Chr3_A_fumigatus_Af293:2820308-2821219(+) | protein_length=254 | sequence_SO=chromosome | SO=protein_coding_gene | is_pseudo=false	36	81	7	7	0	254	29.1	8.22	737	5492.21	136	67.09	87.802		603184	535035	916528	1.29811e+06	2.28999e+06	1.52967e+06	56797.4	103185	830380	243787	5.58765e+07	2.42105e+06	1	1	1	2	2	4	1	3	4	2	6	4	Peak Found	Peak Found	Peak Found	Peak Found	Peak Found	Peak Found	Peak Found	Peak Found	Peak Found	Peak Found	High	Peak Found	MANRPDITLYTTQTPNGIKISIALEELGLPYKVEKIDISKNTQKEPWFLEINPNGRIPALTDTFTDGQKIRLFESGSILTYLAEQYDKDYKISYPRGTREYYETISWLYFQNAGVGPMQGQANHFVRYASEHIQYGVDRYVNETRRLYGVLDKHLSTSKSGYLVGDHVTIADISHWGWVAAAGWAGVNIDEFPHLKAWEERMAARPGVEKGRHVPAPHTIKDLLKDKERMEQEAAKTRQWVQQGMKSDANKAKH
	Sequence	Master Protein Accessions	Master Protein Descriptions	Modifications	Modifications in Master Proteins	Modifications in Master Proteins (all Sites)	# PSMs	Qvality PEP	Qvality q-value	Positions in Master Proteins	# Missed Cleavages	Theo. MH+ [Da]	Quan Info	Abundance: F4: Sample, 1, ppdAB	Abundance: F5: Sample, 2, ppdAB	Abundance: F6: Sample, 3, ppdAB	Abundance: F7: Sample, 1, dclAB	Abundance: F8: Sample, 2, dclAB	Abundance: F9: Sample, 3, dclAB	Abundance: F10: Sample, 1, rdrp12	Abundance: F11: Sample, 2, rdrp12	Abundance: F12: Sample, 3, rdrp12	Abundance: F1: Sample, 1, WT	Abundance: F2: Sample, 2, WT	Abundance: F3: Sample, 3, WT	Abundances Count: F4: Sample, 1, ppdAB	Abundances Count: F5: Sample, 2, ppdAB	Abundances Count: F6: Sample, 3, ppdAB	Abundances Count: F7: Sample, 1, dclAB	Abundances Count: F8: Sample, 2, dclAB	Abundances Count: F9: Sample, 3, dclAB	Abundances Count: F10: Sample, 1, rdrp12	Abundances Count: F11: Sample, 2, rdrp12	Abundances Count: F12: Sample, 3, rdrp12	Abundances Count: F1: Sample, 1, WT	Abundances Count: F2: Sample, 2, WT	Abundances Count: F3: Sample, 3, WT	Found in Sample: [S4] F4: Sample, 1, ppdAB	Found in Sample: [S5] F5: Sample, 2, ppdAB	Found in Sample: [S6] F6: Sample, 3, ppdAB	Found in Sample: [S7] F7: Sample, 1, dclAB	Found in Sample: [S8] F8: Sample, 2, dclAB	Found in Sample: [S9] F9: Sample, 3, dclAB	Found in Sample: [S10] F10: Sample, 1, rdrp12	Found in Sample: [S11] F11: Sample, 2, rdrp12	Found in Sample: [S12] F12: Sample, 3, rdrp12	Found in Sample: [S1] F1: Sample, 1, WT	Found in Sample: [S2] F2: Sample, 2, WT	Found in Sample: [S3] F3: Sample, 3, WT	Percolator q-Value (by Search Engine): Mascot	Percolator q-Value (by Search Engine): MS Amanda 2.0	Percolator q-Value (by Search Engine): MSFragger	Percolator q-Value (by Search Engine): Sequest HT	Percolator PEP (by Search Engine): Mascot	Percolator PEP (by Search Engine): MS Amanda 2.0	Percolator PEP (by Search Engine): MSFragger	Percolator PEP (by Search Engine): Sequest HT	Ions Score (by Search Engine): Mascot	XCorr (by Search Engine): Sequest HT	Amanda Score (by Search Engine): MS Amanda 2.0	CharmeRT Combined Score (by Search Engine): MS Amanda 2.0	MSFraggerScore (by Search Engine): MSFragger	Top Apex RT [min]	Sequence Length	m/z [Da] (by Search Engine): Mascot	m/z [Da] (by Search Engine): MS Amanda 2.0	m/z [Da] (by Search Engine): MSFragger	m/z [Da] (by Search Engine): Sequest HT	DeltaM [ppm] (by Search Engine): Mascot	DeltaM [ppm] (by Search Engine): MS Amanda 2.0	DeltaM [ppm] (by Search Engine): MSFragger	DeltaM [ppm] (by Search Engine): Sequest HT	Deltam/z [Da] (by Search Engine): Mascot	Deltam/z [Da] (by Search Engine): MS Amanda 2.0	Deltam/z [Da] (by Search Engine): MSFragger	Deltam/z [Da] (by Search Engine): Sequest HT	RT [min] (by Search Engine): Mascot	RT [min] (by Search Engine): MS Amanda 2.0	RT [min] (by Search Engine): MSFragger	RT [min] (by Search Engine): Sequest HT	Charge (by Search Engine): Mascot	Charge (by Search Engine): MS Amanda 2.0	Charge (by Search Engine): MSFragger	Charge (by Search Engine): Sequest HT
	MAARPGVEK	Afu3g10830-T-p1	transcript=Afu3g10830-T | gene=Afu3g10830 | organism=Aspergillus_fumigatus_Af293 | gene_product=Putative glutathione transferase | transcript_product=Putative glutathione transferase | location=Chr3_A_fumigatus_Af293:2820308-2821219(+) | protein_length=254 | sequence_SO=chromosome | SO=protein_coding_gene | is_pseudo=false				12	0.000541411	6.86519e-05	Afu3g10830-T-p1 [202-210]	0	958.514									18525.5	82598.7		4.56537e+06	48271.5								1	1		3	1	Not Found	Not Found	Not Found	Not Found	Not Found	Not Found	Not Found	Peak Found	Peak Found	Not Found	High	Peak Found	2.457e-06	2.601e-06	2.365e-06	2.529e-06	4.061e-05	4.007e-06	1.96e-06	7.538e-06	31	2.9	247.32	247.32	5.2	18.6	9	479.76	479.76	479.76	479.76	-0.29	-0.29	-0.29	-0.29	-0.00014	-0.00014	-0.00014	-0.00014	17.8827	17.8827	17.8827	17.8827	2	2	2	2
	LFESGSILTYLAEQYDK	Afu3g10830-T-p1	transcript=Afu3g10830-T | gene=Afu3g10830 | organism=Aspergillus_fumigatus_Af293 | gene_product=Putative glutathione transferase | transcript_product=Putative glutathione transferase | location=Chr3_A_fumigatus_Af293:2820308-2821219(+) | protein_length=254 | sequence_SO=chromosome | SO=protein_coding_gene | is_pseudo=false				4	6.80826e-05	6.86519e-05	Afu3g10830-T-p1 [72-88]	0	1976.99	No Quan Values																									Not Found	Not Found	Not Found	Not Found	Not Found	Not Found	Not Found	Not Found	Not Found	Not Found	High	Not Found	2.457e-06	2.601e-06	2.365e-06	2.529e-06	2.301e-11	1.633e-06	1.263e-06	3.32e-06	23	2.68	179.66	179.66	5.97		17	988.996	988.996	988.996	988.996	0.23	0.23	0.23	0.23	0.00023	0.00023	0.00023	0.00023	168.265	168.265	168.265	168.265	2	2	2	2
	ISIALEELGLPYK	Afu3g10830-T-p1	transcript=Afu3g10830-T | gene=Afu3g10830 | organism=Aspergillus_fumigatus_Af293 | gene_product=Putative glutathione transferase | transcript_product=Putative glutathione transferase | location=Chr3_A_fumigatus_Af293:2820308-2821219(+) | protein_length=254 | sequence_SO=chromosome | SO=protein_coding_gene | is_pseudo=false				12	1.33839e-08	6.86519e-05	Afu3g10830-T-p1 [20-32]	0	1445.83					97639.5	489715	370226				95780.2	12975118	751309				1	3	2				1	3	3	Not Found	Not Found	Not Found	Peak Found	Peak Found	Peak Found	Not Found	Not Found	Not Found	Peak Found	High	Peak Found	2.457e-06	2.601e-06	2.365e-06	2.529e-06	6.305e-16	6.305e-16	1.068e-14	2.74e-15	65	4.32	359.67	359.67	8.38	156.52	13	723.416	723.416	723.416	723.416	-0.57	-0.57	-0.57	-0.57	-0.00042	-0.00042	-0.00042	-0.00042	157.377	157.377	157.377	157.377	2	2	2	2
	IPALTDTFTDGQK	Afu3g10830-T-p1	transcript=Afu3g10830-T | gene=Afu3g10830 | organism=Aspergillus_fumigatus_Af293 | gene_product=Putative glutathione transferase | transcript_product=Putative glutathione transferase | location=Chr3_A_fumigatus_Af293:2820308-2821219(+) | protein_length=254 | sequence_SO=chromosome | SO=protein_coding_gene | is_pseudo=false				16	1.52648e-07	6.86519e-05	Afu3g10830-T-p1 [57-69]	0	1406.72					1200475		612776		55917.2	172797		1.31186e+07					2		1		2	1		3		Not Found	Not Found	Not Found	Peak Found	Not Found	Peak Found	Not Found	Peak Found	Peak Found	Not Found	High	Not Found	2.457e-06	2.601e-06	2.365e-06	2.529e-06	6.305e-16	6.669e-15	2.787e-12	2.542e-13	91	3.53	256.46	256.46	7.81	121.72	13	703.862	703.862	703.862	703.862	0.87	0.18	0.5	0.18	0.00061	0.00013	0.00035	0.00013	122.74	122.81	122.934	122.81	2	2	2	2
	YASEHIQYGVDR	Afu3g10830-T-p1	transcript=Afu3g10830-T | gene=Afu3g10830 | organism=Aspergillus_fumigatus_Af293 | gene_product=Putative glutathione transferase | transcript_product=Putative glutathione transferase | location=Chr3_A_fumigatus_Af293:2820308-2821219(+) | protein_length=254 | sequence_SO=chromosome | SO=protein_coding_gene | is_pseudo=false				12	1.64712e-07	6.86519e-05	Afu3g10830-T-p1 [128-139]	0	1437.68		603184	535035	916528		1.80027e+06	324220	56797.4	28742.7	369722	148007	4.53915e+06	753908	3	1	3		1	1	1	1	1	2	3	2	Peak Found	Peak Found	Peak Found	Not Found	Peak Found	Peak Found	Peak Found	Peak Found	Peak Found	Peak Found	High	Peak Found	2.457e-06	2.601e-06	2.365e-06	2.529e-06	6.305e-16	6.305e-16	9.602e-13	3.374e-15	78	3.47	409.12	409.12	6.63	47.13	12	719.341	719.341	719.341	719.341	-0.81	-0.81	-0.81	-0.81	-0.00058	-0.00058	-0.00058	-0.00058	48.2739	48.2739	48.2739	48.2739	2	2	2	2
	HVPAPHTIK	Afu3g10830-T-p1	transcript=Afu3g10830-T | gene=Afu3g10830 | organism=Aspergillus_fumigatus_Af293 | gene_product=Putative glutathione transferase | transcript_product=Putative glutathione transferase | location=Chr3_A_fumigatus_Af293:2820308-2821219(+) | protein_length=254 | sequence_SO=chromosome | SO=protein_coding_gene | is_pseudo=false				23	4.97364e-06	6.86519e-05	Afu3g10830-T-p1 [213-221]	0	999.573							222447			205262		18267010							1			1		6		Not Found	Not Found	Not Found	Not Found	Not Found	Peak Found	Not Found	Not Found	Peak Found	Not Found	High	Not Found	2.457e-06	2.601e-06	2.365e-06	2.529e-06	3.379e-12	9.735e-15	4.367e-10	9.757e-12	38	4.15	315.09	315.09	6.24	19.5	9	333.863	333.863	333.863	333.863	0.23	-0.27	-0.27	-0.27	8e-05	-9e-05	-9e-05	-9e-05	18.8871	19.004	19.004	19.004	3	3	3	3
	ANRPDITLYTTQTPNGIK	Afu3g10830-T-p1	transcript=Afu3g10830-T | gene=Afu3g10830 | organism=Aspergillus_fumigatus_Af293 | gene_product=Putative glutathione transferase | transcript_product=Putative glutathione transferase | location=Chr3_A_fumigatus_Af293:2820308-2821219(+) | protein_length=254 | sequence_SO=chromosome | SO=protein_coding_gene | is_pseudo=false	1xAcetyl [N-Term]	Afu3g10830-T-p1 1xAcetyl [N-Term]	Afu3g10830-T-p1 1xAcetyl [N-Term]	2	0.0109491	0.00034508	Afu3g10830-T-p1 [2-19]	0	2045.07												2.41127e+06	867563											2	2	Not Found	Not Found	Not Found	Not Found	Not Found	Not Found	Not Found	Not Found	Not Found	Not Found	High	Peak Found			1.563e-05				0.0004035						6.46	133.4	18			1023.53				481.96				0.49282				134.454				2
Afu1g14090-T-p1	transcript=Afu1g14090-T | gene=Afu1g14090 | organism=Aspergillus_fumigatus_Af293 | gene_product=Ortholog(s) have role in histidine biosynthetic process, response to nickel cation and cytosol, nucleus localization | transcript_product=Ortholog(s) have role in histidine biosynthetic process, response to nickel cation and cytosol, nucleus localization | location=Chr1_A_fumigatus_Af293:3768643-3770057(-) | protein_length=418 | sequence_SO=chromosome | SO=protein_coding_gene | is_pseudo=false	9	81	4	4	0	418	45.9	6.3	271	3766.06	101	46.74	28.875		658062	2.57595e+06	852071	469566	1.67109e+06	3.93904e+06	771969	2.67327e+06	6.81525e+06	641496	9.11737e+06	1.23767e+06	3	3	3	1	3	4	3	4	4	4	4	4	Peak Found	High	Peak Found	Peak Found	Peak Found	High	Peak Found	High	High	Peak Found	High	Peak Found	MAPKSSPFDLSKCARPNILRLQPYRCARDDYKDDGTNILLDANENAYGPGLALNSEGTLKKPTPEIDFLGLNRYPDPHQIELKKLFCKFRNTHVHTQKDLGPENMFVGVGSDEAIDALLRCFCVPGKDKILTCPPTYGMYAVSAEVNDVEIVKVPLDVNNGFQLQPDKINEALSADPTIKMAYICSPGNPTANLIRKEDIQKVLEHPTWNGVVIVDEAYIDFAPEGSSLAEWVTEWPNLVVMQTLSKAFGLAGIRLGVAFTSPEIARLLNSLKAPYNISSPTSAIATAALSPENMAVMRNYREQIIAQRKRMLQELPKIPGVGRFLGGQESNFLLVEMLDKPASEGGKPSNAVALAAYEAMAEKRGVVVRFRGKELGCEGCLRITVGTEQEVTRFLRELRAVLDGLLKGVESNQSGTR
	Sequence	Master Protein Accessions	Master Protein Descriptions	Modifications	Modifications in Master Proteins	Modifications in Master Proteins (all Sites)	# PSMs	Qvality PEP	Qvality q-value	Positions in Master Proteins	# Missed Cleavages	Theo. MH+ [Da]	Quan Info	Abundance: F4: Sample, 1, ppdAB	Abundance: F5: Sample, 2, ppdAB	Abundance: F6: Sample, 3, ppdAB	Abundance: F7: Sample, 1, dclAB	Abundance: F8: Sample, 2, dclAB	Abundance: F9: Sample, 3, dclAB	Abundance: F10: Sample, 1, rdrp12	Abundance: F11: Sample, 2, rdrp12	Abundance: F12: Sample, 3, rdrp12	Abundance: F1: Sample, 1, WT	Abundance: F2: Sample, 2, WT	Abundance: F3: Sample, 3, WT	Abundances Count: F4: Sample, 1, ppdAB	Abundances Count: F5: Sample, 2, ppdAB	Abundances Count: F6: Sample, 3, ppdAB	Abundances Count: F7: Sample, 1, dclAB	Abundances Count: F8: Sample, 2, dclAB	Abundances Count: F9: Sample, 3, dclAB	Abundances Count: F10: Sample, 1, rdrp12	Abundances Count: F11: Sample, 2, rdrp12	Abundances Count: F12: Sample, 3, rdrp12	Abundances Count: F1: Sample, 1, WT	Abundances Count: F2: Sample, 2, WT	Abundances Count: F3: Sample, 3, WT	Found in Sample: [S4] F4: Sample, 1, ppdAB	Found in Sample: [S5] F5: Sample, 2, ppdAB	Found in Sample: [S6] F6: Sample, 3, ppdAB	Found in Sample: [S7] F7: Sample, 1, dclAB	Found in Sample: [S8] F8: Sample, 2, dclAB	Found in Sample: [S9] F9: Sample, 3, dclAB	Found in Sample: [S10] F10: Sample, 1, rdrp12	Found in Sample: [S11] F11: Sample, 2, rdrp12	Found in Sample: [S12] F12: Sample, 3, rdrp12	Found in Sample: [S1] F1: Sample, 1, WT	Found in Sample: [S2] F2: Sample, 2, WT	Found in Sample: [S3] F3: Sample, 3, WT	Percolator q-Value (by Search Engine): Mascot	Percolator q-Value (by Search Engine): MS Amanda 2.0	Percolator q-Value (by Search Engine): MSFragger	Percolator q-Value (by Search Engine): Sequest HT	Percolator PEP (by Search Engine): Mascot	Percolator PEP (by Search Engine): MS Amanda 2.0	Percolator PEP (by Search Engine): MSFragger	Percolator PEP (by Search Engine): Sequest HT	Ions Score (by Search Engine): Mascot	XCorr (by Search Engine): Sequest HT	Amanda Score (by Search Engine): MS Amanda 2.0	CharmeRT Combined Score (by Search Engine): MS Amanda 2.0	MSFraggerScore (by Search Engine): MSFragger	Top Apex RT [min]	Sequence Length	m/z [Da] (by Search Engine): Mascot	m/z [Da] (by Search Engine): MS Amanda 2.0	m/z [Da] (by Search Engine): MSFragger	m/z [Da] (by Search Engine): Sequest HT	DeltaM [ppm] (by Search Engine): Mascot	DeltaM [ppm] (by Search Engine): MS Amanda 2.0	DeltaM [ppm] (by Search Engine): MSFragger	DeltaM [ppm] (by Search Engine): Sequest HT	Deltam/z [Da] (by Search Engine): Mascot	Deltam/z [Da] (by Search Engine): MS Amanda 2.0	Deltam/z [Da] (by Search Engine): MSFragger	Deltam/z [Da] (by Search Engine): Sequest HT	RT [min] (by Search Engine): Mascot	RT [min] (by Search Engine): MS Amanda 2.0	RT [min] (by Search Engine): MSFragger	RT [min] (by Search Engine): Sequest HT	Charge (by Search Engine): Mascot	Charge (by Search Engine): MS Amanda 2.0	Charge (by Search Engine): MSFragger	Charge (by Search Engine): Sequest HT
	LGVAFTSPEIAR	Afu1g14090-T-p1	transcript=Afu1g14090-T | gene=Afu1g14090 | organism=Aspergillus_fumigatus_Af293 | gene_product=Ortholog(s) have role in histidine biosynthetic process, response to nickel cation and cytosol, nucleus localization | transcript_product=Ortholog(s) have role in histidine biosynthetic process, response to nickel cation and cytosol, nucleus localization | location=Chr1_A_fumigatus_Af293:3768643-3770057(-) | protein_length=418 | sequence_SO=chromosome | SO=protein_coding_gene | is_pseudo=false				10	8.05179e-06	6.86519e-05	Afu1g14090-T-p1 [256-267]	0	1260.69							797851		58744	290893	491735	1.25196e+06	357945						1		2	2	2	2	2	Not Found	Not Found	Not Found	Not Found	Not Found	High	Not Found	Peak Found	Peak Found	Peak Found	High	Peak Found	2.457e-06	2.601e-06	2.365e-06	2.529e-06	3.431e-09	4.508e-10	1.029e-09	1.494e-08	24	2.63	259.45	259.45	7.05	126.49	12	630.852	630.852	630.852	630.852	1.11	1.11	1.11	1.11	0.0007	0.0007	0.0007	0.0007	127.366	127.366	127.366	127.366	2	2	2	2
	ITVGTEQEVTR	Afu1g14090-T-p1	transcript=Afu1g14090-T | gene=Afu1g14090 | organism=Aspergillus_fumigatus_Af293 | gene_product=Ortholog(s) have role in histidine biosynthetic process, response to nickel cation and cytosol, nucleus localization | transcript_product=Ortholog(s) have role in histidine biosynthetic process, response to nickel cation and cytosol, nucleus localization | location=Chr1_A_fumigatus_Af293:3768643-3770057(-) | protein_length=418 | sequence_SO=chromosome | SO=protein_coding_gene | is_pseudo=false				24	7.34939e-06	6.86519e-05	Afu1g14090-T-p1 [384-394]	0	1232.65		336638	1.22108e+06	395635	469566	829291	1.84908e+06	188200	270960	2.51339e+06	73485.6	4.98431e+06	574065	3	3	3	2	3	3	3	3	3	2	3	3	Peak Found	High	Peak Found	Peak Found	Peak Found	High	Peak Found	Peak Found	Peak Found	Peak Found	Peak Found	Peak Found	2.457e-06	2.601e-06	2.365e-06	2.529e-06	4.171e-10	8.511e-10	8.77e-10	2.32e-08	22	2.82	224.52	224.52	6.94	52.76	11	616.827	616.827	616.826	616.827	-0.58	-1.39	-2.16	-1.45	-0.00036	-0.00086	-0.00133	-0.0009	52.8066	51.5541	51.408	51.329	2	2	2	2
	AFGLAGIR	Afu1g14090-T-p1	transcript=Afu1g14090-T | gene=Afu1g14090 | organism=Aspergillus_fumigatus_Af293 | gene_product=Ortholog(s) have role in histidine biosynthetic process, response to nickel cation and cytosol, nucleus localization | transcript_product=Ortholog(s) have role in histidine biosynthetic process, response to nickel cation and cytosol, nucleus localization | location=Chr1_A_fumigatus_Af293:3768643-3770057(-) | protein_length=418 | sequence_SO=chromosome | SO=protein_coding_gene | is_pseudo=false				16	0.00070106	6.86519e-05	Afu1g14090-T-p1 [248-255]	0	804.473		87621.1	55708.4	27774.8		213042	158165	16167.7	85080.3	792167	24461.2	1.15477e+06	147363	3	2	1		2	2	1	3	3	1	3	2	Peak Found	Peak Found	Peak Found	Not Found	Peak Found	High	Peak Found	Peak Found	High	Peak Found	Peak Found	Peak Found	1.18e-05	2.601e-06	2.365e-06	7.293e-06	0.0004465	0.0001089	3.115e-06	0.0004181	42	2.2	185.34	185.34	5.57	102.24	8	402.74	402.74	402.74	402.74	-0.14	-0.14	-0.14	-0.14	-6e-05	-6e-05	-6e-05	-6e-05	101.392	101.392	101.392	101.392	2	2	2	2
	AVLDGLLK	Afu1g14090-T-p1	transcript=Afu1g14090-T | gene=Afu1g14090 | organism=Aspergillus_fumigatus_Af293 | gene_product=Ortholog(s) have role in histidine biosynthetic process, response to nickel cation and cytosol, nucleus localization | transcript_product=Ortholog(s) have role in histidine biosynthetic process, response to nickel cation and cytosol, nucleus localization | location=Chr1_A_fumigatus_Af293:3768643-3770057(-) | protein_length=418 | sequence_SO=chromosome | SO=protein_coding_gene | is_pseudo=false				31	0.00464491	6.86519e-05	Afu1g14090-T-p1 [401-408]	0	828.519		233803	1.29917e+06	428661		628752	1.13395e+06	567602	2.25849e+06	3.2188e+06	51814.3	1.72632e+06	158302	4	4	4		4	4	3	4	4	1	4	2	Peak Found	High	Peak Found	Not Found	Peak Found	High	Peak Found	High	High	Peak Found	High	Peak Found	2.457e-06	2.601e-06	2.365e-06	2.529e-06	6.719e-05	2.278e-05	9.193e-05	0.0001215	39	2.17	187.56	187.56	3.82	122.44	8	414.763	414.763	414.763	414.763	0.03	0.03	0.03	0.03	1e-05	1e-05	1e-05	1e-05	121.029	121.029	121.029	121.029	2	2	2	2
Afu5g00100-T-p1	transcript=Afu5g00100-T | gene=Afu5g00100 | organism=Aspergillus_fumigatus_Af293 | gene_product=Ortholog of A. nidulans FGSC A4 : AN9205, AN9209, A. fumigatus Af293 : Afu8g01840, Afu7g06523, A. niger CBS 513.88 : An05g01030, An13g03050, An16g01380 and A. oryzae RIB40 : AO090012000290, AO090011000069 | transcript_product=Ortholog of A. nidulans FGSC A4 : AN9205, AN9209, A. fumigatus Af293 : Afu8g01840, Afu7g06523, A. niger CBS 513.88 : An05g01030, An13g03050, An16g01380 and A. oryzae RIB40 : AO090012000290, AO090011000069 | location=Chr5_A_fumigatus_Af293:1773-2846(-) | protein_length=288 | sequence_SO=chromosome | SO=protein_coding_gene | is_pseudo=false	15	81	3	3	0	288	30.4	9.86	643	5958.41	152	51.56	32.522		2.94138e+06	2.88752e+06	2.87499e+06	1.72768e+07	2.76881e+06	627778	2.19376e+06		1.74067e+06	2.23409e+06	3.17948e+06	2.25612e+06	2	2	2	3	2	1	2		3	3	3	2	Peak Found	Peak Found	High	High	High	High	Peak Found	Not Found	Peak Found	Peak Found	High	High	MTSGLLIAQLALYAPLTLPTLYLLYRHGHHGLLAWLYLLAFCVLRVTGAAMGLNDPHNAGSRIISSIGLSPLLLSIDGVLHEARIYCLSPSKRTEWTFMALIHVLVATGVAMVGVGAGGLLGDTPKPSDLSNIKVGMVLLEVSWGVLALWGLWTLWNGTGGGRKSARNQGAQAGLAAREGWLLLTGNLLALALVEISVVYMLVAEFTQRADLNPTTGSLAVRVVLGFCPELLAAIVLVFAGFVTRGAGEVGAGEAGLGYGQGRRHRHAHGHGRRSSPKHGTRSLSRSH
	Sequence	Master Protein Accessions	Master Protein Descriptions	Modifications	Modifications in Master Proteins	Modifications in Master Proteins (all Sites)	# PSMs	Qvality PEP	Qvality q-value	Positions in Master Proteins	# Missed Cleavages	Theo. MH+ [Da]	Quan Info	Abundance: F4: Sample, 1, ppdAB	Abundance: F5: Sample, 2, ppdAB	Abundance: F6: Sample, 3, ppdAB	Abundance: F7: Sample, 1, dclAB	Abundance: F8: Sample, 2, dclAB	Abundance: F9: Sample, 3, dclAB	Abundance: F10: Sample, 1, rdrp12	Abundance: F11: Sample, 2, rdrp12	Abundance: F12: Sample, 3, rdrp12	Abundance: F1: Sample, 1, WT	Abundance: F2: Sample, 2, WT	Abundance: F3: Sample, 3, WT	Abundances Count: F4: Sample, 1, ppdAB	Abundances Count: F5: Sample, 2, ppdAB	Abundances Count: F6: Sample, 3, ppdAB	Abundances Count: F7: Sample, 1, dclAB	Abundances Count: F8: Sample, 2, dclAB	Abundances Count: F9: Sample, 3, dclAB	Abundances Count: F10: Sample, 1, rdrp12	Abundances Count: F11: Sample, 2, rdrp12	Abundances Count: F12: Sample, 3, rdrp12	Abundances Count: F1: Sample, 1, WT	Abundances Count: F2: Sample, 2, WT	Abundances Count: F3: Sample, 3, WT	Found in Sample: [S4] F4: Sample, 1, ppdAB	Found in Sample: [S5] F5: Sample, 2, ppdAB	Found in Sample: [S6] F6: Sample, 3, ppdAB	Found in Sample: [S7] F7: Sample, 1, dclAB	Found in Sample: [S8] F8: Sample, 2, dclAB	Found in Sample: [S9] F9: Sample, 3, dclAB	Found in Sample: [S10] F10: Sample, 1, rdrp12	Found in Sample: [S11] F11: Sample, 2, rdrp12	Found in Sample: [S12] F12: Sample, 3, rdrp12	Found in Sample: [S1] F1: Sample, 1, WT	Found in Sample: [S2] F2: Sample, 2, WT	Found in Sample: [S3] F3: Sample, 3, WT	Percolator q-Value (by Search Engine): Mascot	Percolator q-Value (by Search Engine): MS Amanda 2.0	Percolator q-Value (by Search Engine): MSFragger	Percolator q-Value (by Search Engine): Sequest HT	Percolator PEP (by Search Engine): Mascot	Percolator PEP (by Search Engine): MS Amanda 2.0	Percolator PEP (by Search Engine): MSFragger	Percolator PEP (by Search Engine): Sequest HT	Ions Score (by Search Engine): Mascot	XCorr (by Search Engine): Sequest HT	Amanda Score (by Search Engine): MS Amanda 2.0	CharmeRT Combined Score (by Search Engine): MS Amanda 2.0	MSFraggerScore (by Search Engine): MSFragger	Top Apex RT [min]	Sequence Length	m/z [Da] (by Search Engine): Mascot	m/z [Da] (by Search Engine): MS Amanda 2.0	m/z [Da] (by Search Engine): MSFragger	m/z [Da] (by Search Engine): Sequest HT	DeltaM [ppm] (by Search Engine): Mascot	DeltaM [ppm] (by Search Engine): MS Amanda 2.0	DeltaM [ppm] (by Search Engine): MSFragger	DeltaM [ppm] (by Search Engine): Sequest HT	Deltam/z [Da] (by Search Engine): Mascot	Deltam/z [Da] (by Search Engine): MS Amanda 2.0	Deltam/z [Da] (by Search Engine): MSFragger	Deltam/z [Da] (by Search Engine): Sequest HT	RT [min] (by Search Engine): Mascot	RT [min] (by Search Engine): MS Amanda 2.0	RT [min] (by Search Engine): MSFragger	RT [min] (by Search Engine): Sequest HT	Charge (by Search Engine): Mascot	Charge (by Search Engine): MS Amanda 2.0	Charge (by Search Engine): MSFragger	Charge (by Search Engine): Sequest HT
	NQGAQAGLAAR	Afu5g00100-T-p1	transcript=Afu5g00100-T | gene=Afu5g00100 | organism=Aspergillus_fumigatus_Af293 | gene_product=Ortholog of A. nidulans FGSC A4 : AN9205, AN9209, A. fumigatus Af293 : Afu8g01840, Afu7g06523, A. niger CBS 513.88 : An05g01030, An13g03050, An16g01380 and A. oryzae RIB40 : AO090012000290, AO090011000069 | transcript_product=Ortholog of A. nidulans FGSC A4 : AN9205, AN9209, A. fumigatus Af293 : Afu8g01840, Afu7g06523, A. niger CBS 513.88 : An05g01030, An13g03050, An16g01380 and A. oryzae RIB40 : AO090012000290, AO090011000069 | location=Chr5_A_fumigatus_Af293:1773-2846(-) | protein_length=288 | sequence_SO=chromosome | SO=protein_coding_gene | is_pseudo=false				8	3.28035e-05	6.86519e-05	Afu5g00100-T-p1 [168-178]	0	1056.55					1.88724e+06	1.37335e+06				227115	153931	452574	840142				1	1				1	1	1	1	Not Found	Not Found	Not Found	High	High	Not Found	Not Found	Not Found	Peak Found	Peak Found	Peak Found	Peak Found	2.457e-06	2.601e-06	2.365e-06	2.529e-06	9.988e-09	2.609e-10	1.287e-08	5.867e-09	39	3.01	238.48	238.48	5.89	22.68	11	528.781	528.781	528.781	528.781	-0.01	-0.01	0.25	-0.01	0	0	0.00013	0	21.9596	21.9596	21.9762	21.9596	2	2	2	2
	ADLNPTTGSLAVR	Afu5g00100-T-p1	transcript=Afu5g00100-T | gene=Afu5g00100 | organism=Aspergillus_fumigatus_Af293 | gene_product=Ortholog of A. nidulans FGSC A4 : AN9205, AN9209, A. fumigatus Af293 : Afu8g01840, Afu7g06523, A. niger CBS 513.88 : An05g01030, An13g03050, An16g01380 and A. oryzae RIB40 : AO090012000290, AO090011000069 | transcript_product=Ortholog of A. nidulans FGSC A4 : AN9205, AN9209, A. fumigatus Af293 : Afu8g01840, Afu7g06523, A. niger CBS 513.88 : An05g01030, An13g03050, An16g01380 and A. oryzae RIB40 : AO090012000290, AO090011000069 | location=Chr5_A_fumigatus_Af293:1773-2846(-) | protein_length=288 | sequence_SO=chromosome | SO=protein_coding_gene | is_pseudo=false				14	3.99767e-05	6.86519e-05	Afu5g00100-T-p1 [210-222]	0	1314.7		2.76573e+06	2.69369e+06	2.58579e+06	1.35323e+07			2.10697e+06		1.35206e+06	1.82951e+06	930852		2	2	2	3			2		1	2	3		Peak Found	Peak Found	Peak Found	High	High	Not Found	Peak Found	Not Found	Peak Found	Peak Found	Peak Found	Not Found	4.863e-06	5.076e-06	2.365e-06	7.293e-06	0.0001678	0.0001805	1.828e-08	0.000326	5	1.48	139.26	139.26	7.56	95.66	13	657.854	657.854	657.848	657.854	-0.87	-0.87	-9.53	-0.87	-0.00057	-0.00057	-0.00627	-0.00057	95.7735	95.7735	100.217	95.7735	2	2	2	2
	GAGEVGAGEAGLGYGQGR	Afu5g00100-T-p1	transcript=Afu5g00100-T | gene=Afu5g00100 | organism=Aspergillus_fumigatus_Af293 | gene_product=Ortholog of A. nidulans FGSC A4 : AN9205, AN9209, A. fumigatus Af293 : Afu8g01840, Afu7g06523, A. niger CBS 513.88 : An05g01030, An13g03050, An16g01380 and A. oryzae RIB40 : AO090012000290, AO090011000069 | transcript_product=Ortholog of A. nidulans FGSC A4 : AN9205, AN9209, A. fumigatus Af293 : Afu8g01840, Afu7g06523, A. niger CBS 513.88 : An05g01030, An13g03050, An16g01380 and A. oryzae RIB40 : AO090012000290, AO090011000069 | location=Chr5_A_fumigatus_Af293:1773-2846(-) | protein_length=288 | sequence_SO=chromosome | SO=protein_coding_gene | is_pseudo=false				59	1.55096e-09	6.86519e-05	Afu5g00100-T-p1 [246-263]	0	1605.76		175652	193837	289201	1.8573e+06	1.39547e+06	627778	86790.8		161489	250647	1.79605e+06	1.41598e+06	3	2	3	3	3	3	2		3	3	3	3	Peak Found	Peak Found	High	High	High	High	Peak Found	Not Found	Peak Found	Peak Found	High	High	2.457e-06	2.601e-06	2.365e-06	2.529e-06	6.305e-16	6.305e-16	6.305e-16	6.305e-16	58	3.72	372.88	372.88	9.7	76.01	18	803.385	803.385	803.384	803.384	0.11	1.32	-0.62	-0.62	9e-05	0.00106	-0.0005	-0.0005	77.534	76.9738	78.5225	78.5225	2	2	2	2
Afu2g10740-T-p1	transcript=Afu2g10740-T | gene=Afu2g10740 | organism=Aspergillus_fumigatus_Af293 | gene_product=Ortholog(s) have role in thiamine biosynthetic process and cytosol localization | transcript_product=Ortholog(s) have role in thiamine biosynthetic process and cytosol localization | location=Chr2_A_fumigatus_Af293:2749054-2751132(+) | protein_length=518 | sequence_SO=chromosome | SO=protein_coding_gene | is_pseudo=false	14	81	6	6	0	518	56.6	6.34	628	4402.04	125	58.74	67.32		4.0786e+06	9404467	5.23345e+06	1.29207e+07	1.37942e+07	5.76888e+06	1.25172e+07	8.13487e+06	1.03106e+07	876251	1.80364e+07	1.84532e+07	4	4	4	5	2	3	3	4	6	4	5	6	Peak Found	Peak Found	Peak Found	High	High	Peak Found	High	High	Peak Found	Peak Found	High	High	MSIKRVLIIAGSDSSGGAGLEADQRVLAAHGVYALTATTGLTAQNTLGVQDIFIVPAQFVKKQINAGLEDVGADVVKLGMLSSEETIDVIAEALTTHRIACVVLDPVMVSTSGSQLLPEAAVQSLRTKLLPLTTILTPNIPEAILLLKDAGVDVQLPKDLSELTQLAKQVRALGPKTVLLKGGHLPLTAAHEAAQNPEDASRVIDILYDGENTTLFETEFLMSKNTHGTGCSLASAIAANLALGKDMKRAVHSAVRFVEAGIKTSVDMGKGSGPINHFHSVYSLPFAPDRFLEYALARPDVRPIWKKFTEHEFVHGLGSGKLPVERFKQYLVQDYLYLVHFARSNSLAAYKAKSMASVAASAKIVLHIERETALHLDYCASFGLSKAEMESYPESLACTAYSRYILDVGQSEDWLALQMALAPCLIGYGAIAKRLYTEKETLREGNRYWRWIENYVAEDYTEAVRLGSELLETHIRQVSPSRMEELIKIFIRATELEISFWDMGLGDHPRAHMTSLSA
	Sequence	Master Protein Accessions	Master Protein Descriptions	Modifications	Modifications in Master Proteins	Modifications in Master Proteins (all Sites)	# PSMs	Qvality PEP	Qvality q-value	Positions in Master Proteins	# Missed Cleavages	Theo. MH+ [Da]	Quan Info	Abundance: F4: Sample, 1, ppdAB	Abundance: F5: Sample, 2, ppdAB	Abundance: F6: Sample, 3, ppdAB	Abundance: F7: Sample, 1, dclAB	Abundance: F8: Sample, 2, dclAB	Abundance: F9: Sample, 3, dclAB	Abundance: F10: Sample, 1, rdrp12	Abundance: F11: Sample, 2, rdrp12	Abundance: F12: Sample, 3, rdrp12	Abundance: F1: Sample, 1, WT	Abundance: F2: Sample, 2, WT	Abundance: F3: Sample, 3, WT	Abundances Count: F4: Sample, 1, ppdAB	Abundances Count: F5: Sample, 2, ppdAB	Abundances Count: F6: Sample, 3, ppdAB	Abundances Count: F7: Sample, 1, dclAB	Abundances Count: F8: Sample, 2, dclAB	Abundances Count: F9: Sample, 3, dclAB	Abundances Count: F10: Sample, 1, rdrp12	Abundances Count: F11: Sample, 2, rdrp12	Abundances Count: F12: Sample, 3, rdrp12	Abundances Count: F1: Sample, 1, WT	Abundances Count: F2: Sample, 2, WT	Abundances Count: F3: Sample, 3, WT	Found in Sample: [S4] F4: Sample, 1, ppdAB	Found in Sample: [S5] F5: Sample, 2, ppdAB	Found in Sample: [S6] F6: Sample, 3, ppdAB	Found in Sample: [S7] F7: Sample, 1, dclAB	Found in Sample: [S8] F8: Sample, 2, dclAB	Found in Sample: [S9] F9: Sample, 3, dclAB	Found in Sample: [S10] F10: Sample, 1, rdrp12	Found in Sample: [S11] F11: Sample, 2, rdrp12	Found in Sample: [S12] F12: Sample, 3, rdrp12	Found in Sample: [S1] F1: Sample, 1, WT	Found in Sample: [S2] F2: Sample, 2, WT	Found in Sample: [S3] F3: Sample, 3, WT	Percolator q-Value (by Search Engine): Mascot	Percolator q-Value (by Search Engine): MS Amanda 2.0	Percolator q-Value (by Search Engine): MSFragger	Percolator q-Value (by Search Engine): Sequest HT	Percolator PEP (by Search Engine): Mascot	Percolator PEP (by Search Engine): MS Amanda 2.0	Percolator PEP (by Search Engine): MSFragger	Percolator PEP (by Search Engine): Sequest HT	Ions Score (by Search Engine): Mascot	XCorr (by Search Engine): Sequest HT	Amanda Score (by Search Engine): MS Amanda 2.0	CharmeRT Combined Score (by Search Engine): MS Amanda 2.0	MSFraggerScore (by Search Engine): MSFragger	Top Apex RT [min]	Sequence Length	m/z [Da] (by Search Engine): Mascot	m/z [Da] (by Search Engine): MS Amanda 2.0	m/z [Da] (by Search Engine): MSFragger	m/z [Da] (by Search Engine): Sequest HT	DeltaM [ppm] (by Search Engine): Mascot	DeltaM [ppm] (by Search Engine): MS Amanda 2.0	DeltaM [ppm] (by Search Engine): MSFragger	DeltaM [ppm] (by Search Engine): Sequest HT	Deltam/z [Da] (by Search Engine): Mascot	Deltam/z [Da] (by Search Engine): MS Amanda 2.0	Deltam/z [Da] (by Search Engine): MSFragger	Deltam/z [Da] (by Search Engine): Sequest HT	RT [min] (by Search Engine): Mascot	RT [min] (by Search Engine): MS Amanda 2.0	RT [min] (by Search Engine): MSFragger	RT [min] (by Search Engine): Sequest HT	Charge (by Search Engine): Mascot	Charge (by Search Engine): MS Amanda 2.0	Charge (by Search Engine): MSFragger	Charge (by Search Engine): Sequest HT
	LGSELLETHIR	Afu2g10740-T-p1	transcript=Afu2g10740-T | gene=Afu2g10740 | organism=Aspergillus_fumigatus_Af293 | gene_product=Ortholog(s) have role in thiamine biosynthetic process and cytosol localization | transcript_product=Ortholog(s) have role in thiamine biosynthetic process and cytosol localization | location=Chr2_A_fumigatus_Af293:2749054-2751132(+) | protein_length=518 | sequence_SO=chromosome | SO=protein_coding_gene | is_pseudo=false				23	1.13136e-06	6.86519e-05	Afu2g10740-T-p1 [466-476]	0	1267.7		524040	7302787	1.51502e+06	3.40302e+06	1.07344e+07	175854	1.18988e+07	7.78189e+06	6.98148e+06	22184	2.61585e+06	2.84209e+06	3	2	2	2	4	2	4	5	3	1	4	5	Peak Found	Peak Found	Peak Found	Peak Found	Peak Found	Peak Found	High	High	Peak Found	Peak Found	High	High	2.457e-06	2.601e-06	2.365e-06	2.529e-06	4.206e-13	3.229e-13	3.046e-11	1.071e-11	41	3.76	293.27	293.27	6.83	101.94	11	634.353	634.353	634.353	634.353	-0.66	-0.66	-0.66	-0.66	-0.00042	-0.00042	-0.00042	-0.00042	100.28	100.28	100.28	100.28	2	2	2	2
	WIENYVAEDYTEAVR	Afu2g10740-T-p1	transcript=Afu2g10740-T | gene=Afu2g10740 | organism=Aspergillus_fumigatus_Af293 | gene_product=Ortholog(s) have role in thiamine biosynthetic process and cytosol localization | transcript_product=Ortholog(s) have role in thiamine biosynthetic process and cytosol localization | location=Chr2_A_fumigatus_Af293:2749054-2751132(+) | protein_length=518 | sequence_SO=chromosome | SO=protein_coding_gene | is_pseudo=false				24	9.82981e-11	6.86519e-05	Afu2g10740-T-p1 [451-465]	0	1857.87					74094.1				41883	47521.2		691887	1.3625e+06				1				2	1		3	3	Not Found	Not Found	Not Found	Peak Found	High	Not Found	Not Found	Peak Found	Peak Found	Not Found	High	High	2.457e-06	2.601e-06	2.365e-06	2.529e-06	6.305e-16	6.305e-16	6.305e-16	6.305e-16	76	4.28	337.05	337.05	8.03	142.57	15	929.436	929.439	929.438	929.437	-0.52	2.8	1.66	0.35	-0.00048	0.0026	0.00155	0.00033	143.982	143.546	143.951	143.57	2	2	2	2
	SNSLAAYK	Afu2g10740-T-p1	transcript=Afu2g10740-T | gene=Afu2g10740 | organism=Aspergillus_fumigatus_Af293 | gene_product=Ortholog(s) have role in thiamine biosynthetic process and cytosol localization | transcript_product=Ortholog(s) have role in thiamine biosynthetic process and cytosol localization | location=Chr2_A_fumigatus_Af293:2749054-2751132(+) | protein_length=518 | sequence_SO=chromosome | SO=protein_coding_gene | is_pseudo=false				17	0.00357396	6.86519e-05	Afu2g10740-T-p1 [344-351]	0	853.441		1.03466e+06	1.21284e+06	1773394	4.08517e+06	3.0598e+06	1.44357e+06	578388	152297	2918188	400968	6.54301e+06	6.9763e+06	2	2	3	4	5	3	2	1	2	2	4	3	Peak Found	Peak Found	Peak Found	High	Peak Found	Peak Found	Peak Found	Peak Found	Peak Found	Peak Found	Peak Found	High	2.457e-06	2.601e-06	2.365e-06	4.986e-06	8.315e-05	6.499e-05	5.775e-05	0.0002654	57	2.4	198.88	198.88	4.44	27.2	8	427.224	427.224	427.224	427.224	-0.1	-0.1	0.34	-0.1	-4e-05	-4e-05	0.00015	-4e-05	27.2164	27.2164	27.2749	27.2164	2	2	2	2
	DLSELTQLAK	Afu2g10740-T-p1	transcript=Afu2g10740-T | gene=Afu2g10740 | organism=Aspergillus_fumigatus_Af293 | gene_product=Ortholog(s) have role in thiamine biosynthetic process and cytosol localization | transcript_product=Ortholog(s) have role in thiamine biosynthetic process and cytosol localization | location=Chr2_A_fumigatus_Af293:2749054-2751132(+) | protein_length=518 | sequence_SO=chromosome | SO=protein_coding_gene | is_pseudo=false				12	0.000828626	6.86519e-05	Afu2g10740-T-p1 [159-168]	0	1117.61		2.49097e+06	317296	1.89267e+06	236906		4149457	40009		55683.5	171305	5927031	4.80861e+06	2	1	2	1		2	1		1	1	2	3	Peak Found	Peak Found	Peak Found	Peak Found	Not Found	Peak Found	Peak Found	Not Found	Peak Found	Peak Found	Peak Found	High	2.457e-06	2.601e-06	2.365e-06	2.529e-06	3.773e-07	1.624e-07	4.223e-06	2.861e-06	27	2.59	204.62	204.62	4.82	136.56	10	559.308	559.308	559.308	559.308	-0.34	-0.34	-0.34	-0.34	-0.00019	-0.00019	-0.00019	-0.00019	138.207	138.207	138.207	138.207	2	2	2	2
	GGHLPLTAAHEAAQNPEDASR	Afu2g10740-T-p1	transcript=Afu2g10740-T | gene=Afu2g10740 | organism=Aspergillus_fumigatus_Af293 | gene_product=Ortholog(s) have role in thiamine biosynthetic process and cytosol localization | transcript_product=Ortholog(s) have role in thiamine biosynthetic process and cytosol localization | location=Chr2_A_fumigatus_Af293:2749054-2751132(+) | protein_length=518 | sequence_SO=chromosome | SO=protein_coding_gene | is_pseudo=false				3	2.80915e-11	6.86519e-05	Afu2g10740-T-p1 [182-202]	0	2142.03		28920.8		52362.2						84871			402681	1		1						1			1	Peak Found	Not Found	Peak Found	Not Found	Not Found	Not Found	Not Found	Not Found	Peak Found	Not Found	Not Found	High	2.457e-06		2.365e-06	2.529e-06	6.305e-16		6.305e-16	6.305e-16	51	3.79			13.45	60.93	21	714.682		714.682	714.682	-0.93		-0.93	-0.93	-0.00067		-0.00067	-0.00067	63.8883		63.8883	63.8883	3		3	3
	SMASVAASAK	Afu2g10740-T-p1	transcript=Afu2g10740-T | gene=Afu2g10740 | organism=Aspergillus_fumigatus_Af293 | gene_product=Ortholog(s) have role in thiamine biosynthetic process and cytosol localization | transcript_product=Ortholog(s) have role in thiamine biosynthetic process and cytosol localization | location=Chr2_A_fumigatus_Af293:2749054-2751132(+) | protein_length=518 | sequence_SO=chromosome | SO=protein_coding_gene | is_pseudo=false				2	0.030382	0.00137764	Afu2g10740-T-p1 [354-363]	0	922.466			571545		5.12147e+06				158793	222897	281794	2258665	2.06105e+06		1		1				1	1	1	1	1	Not Found	Peak Found	Not Found	Peak Found	Not Found	Not Found	Not Found	Peak Found	Peak Found	Peak Found	Peak Found	High			8.073e-05	5.269e-05			0.001961	0.001469		1.03			2.93	26.97	10			461.735	461.735			-4.03	-4.03			-0.00186	-0.00186			27.2494	27.2494			2	2
Afu1g07540-T-p1	transcript=Afu1g07540-T | gene=Afu1g07540 | organism=Aspergillus_fumigatus_Af293 | gene_product=Ortholog(s) have role in cellular response to drug and nuclear envelope, proteasome regulatory particle, lid subcomplex, proteasome storage granule localization | transcript_product=Ortholog(s) have role in cellular response to drug and nuclear envelope, proteasome regulatory particle, lid subcomplex, proteasome storage granule localization | location=Chr1_A_fumigatus_Af293:2122943-2124145(+) | protein_length=350 | sequence_SO=chromosome | SO=protein_coding_gene | is_pseudo=false	10	81	3	3	0	350	39	6.01	234	4142.32	90	36.72	43.125		699308	5.01404e+06	645251	992177	547215	2.57185e+06	3.09776e+06	1.22949e+07	3.54639e+07	134577	5.39754e+06	173211	2	2	2	2	2	2	3	2	2	2	3	1	Peak Found	Peak Found	Peak Found	Peak Found	Peak Found	Peak Found	High	High	High	Peak Found	High	Peak Found	MPATTADTLSLVTRTVTVAPLVLLSVADHYGRSAKGTRKRVVGVLLGENLGQTVRVSNSFAVPFEEDEKDPSVWFLDHNFVESMRDMFKKINAREKLVGWYHSGPKLRASDLEINELFKRYTPNPLLVIVDVQPKEVGVPTDAYFAVDEIKDDGTTTSRTFVHTPSVIEAEEAEEIGVEHLLRDIRDVAVGTLSTRITSQLQSLQGLHLRLRDIGQYLQKVLDHELPVNHAILGNLQDVFNLLPNLSTPAATSRLSGSEPQMENSELARAMSIKTNDQLMAIYISSLIRAITAFHDLIENKIQNRQQQEENESKKEQEANAAKGDKEGAKKANGMNGEPKEDQEKSKKKS
