## Supplementary material for "Disruption of the *Aspergillus fumigatus* RNA interference machinery alters the conidial transcriptome": Dataset_S5 (part 24 of 33)

### Sheet: Peptides (continued)
Accession	Description	Coverage [%]	# PSMs	# Peptides	# Unique Peptides	# Razor Peptides	# AAs	MW [kDa]	calc. pI	Score Mascot: Mascot	Score MS Amanda 2.0: MS Amanda 2.0	Score MSFragger: MSFragger	Score Sequest HT: Sequest HT	Sum PEP Score	Modifications	Abundance: F4: Sample, 1, ppdAB	Abundance: F5: Sample, 2, ppdAB	Abundance: F6: Sample, 3, ppdAB	Abundance: F7: Sample, 1, dclAB	Abundance: F8: Sample, 2, dclAB	Abundance: F9: Sample, 3, dclAB	Abundance: F10: Sample, 1, rdrp12	Abundance: F11: Sample, 2, rrpAB	Abundance: F12: Sample, 3, rrpAB	Abundance: F1: Sample, 1, WT	Abundance: F2: Sample, 2, WT	Abundance: F3: Sample, 3, WT	Abundances Count: F4: Sample, 1, ppdAB	Abundances Count: F5: Sample, 2, ppdAB	Abundances Count: F6: Sample, 3, ppdAB	Abundances Count: F7: Sample, 1, dclAB	Abundances Count: F8: Sample, 2, dclAB	Abundances Count: F9: Sample, 3, dclAB	Abundances Count: F10: Sample, 1, rrpAB	Abundances Count: F11: Sample, 2, rrpAB	Abundances Count: F12: Sample, 3, rrpAB	Abundances Count: F1: Sample, 1, WT	Abundances Count: F2: Sample, 2, WT	Abundances Count: F3: Sample, 3, WT	Found in Sample: [S4] F4: Sample, 1, ppdAB	Found in Sample: [S5] F5: Sample, 2, ppdAB	Found in Sample: [S6] F6: Sample, 3, ppdAB	Found in Sample: [S7] F7: Sample, 1, dclAB	Found in Sample: [S8] F8: Sample, 2, dclAB	Found in Sample: [S9] F9: Sample, 3, dclAB	Found in Sample: [S10] F10: Sample, 1, rrpAB	Found in Sample: [S11] F11: Sample, 2, rrpAB	Found in Sample: [S12] F12: Sample, 3, rrpAB	Found in Sample: [S1] F1: Sample, 1, WT	Found in Sample: [S2] F2: Sample, 2, WT	Found in Sample: [S3] F3: Sample, 3, WT	Sequence
	Sequence	Master Protein Accessions	Master Protein Descriptions	Modifications	Modifications in Master Proteins	Modifications in Master Proteins (all Sites)	# PSMs	Qvality PEP	Qvality q-value	Positions in Master Proteins	# Missed Cleavages	Theo. MH+ [Da]	Quan Info	Abundance: F4: Sample, 1, ppdAB	Abundance: F5: Sample, 2, ppdAB	Abundance: F6: Sample, 3, ppdAB	Abundance: F7: Sample, 1, dclAB	Abundance: F8: Sample, 2, dclAB	Abundance: F9: Sample, 3, dclAB	Abundance: F10: Sample, 1, rdrp12	Abundance: F11: Sample, 2, rdrp12	Abundance: F12: Sample, 3, rdrp12	Abundance: F1: Sample, 1, WT	Abundance: F2: Sample, 2, WT	Abundance: F3: Sample, 3, WT	Abundances Count: F4: Sample, 1, ppdAB	Abundances Count: F5: Sample, 2, ppdAB	Abundances Count: F6: Sample, 3, ppdAB	Abundances Count: F7: Sample, 1, dclAB	Abundances Count: F8: Sample, 2, dclAB	Abundances Count: F9: Sample, 3, dclAB	Abundances Count: F10: Sample, 1, rdrp12	Abundances Count: F11: Sample, 2, rdrp12	Abundances Count: F12: Sample, 3, rdrp12	Abundances Count: F1: Sample, 1, WT	Abundances Count: F2: Sample, 2, WT	Abundances Count: F3: Sample, 3, WT	Found in Sample: [S4] F4: Sample, 1, ppdAB	Found in Sample: [S5] F5: Sample, 2, ppdAB	Found in Sample: [S6] F6: Sample, 3, ppdAB	Found in Sample: [S7] F7: Sample, 1, dclAB	Found in Sample: [S8] F8: Sample, 2, dclAB	Found in Sample: [S9] F9: Sample, 3, dclAB	Found in Sample: [S10] F10: Sample, 1, rdrp12	Found in Sample: [S11] F11: Sample, 2, rdrp12	Found in Sample: [S12] F12: Sample, 3, rdrp12	Found in Sample: [S1] F1: Sample, 1, WT	Found in Sample: [S2] F2: Sample, 2, WT	Found in Sample: [S3] F3: Sample, 3, WT	Percolator q-Value (by Search Engine): Mascot	Percolator q-Value (by Search Engine): MS Amanda 2.0	Percolator q-Value (by Search Engine): MSFragger	Percolator q-Value (by Search Engine): Sequest HT	Percolator PEP (by Search Engine): Mascot	Percolator PEP (by Search Engine): MS Amanda 2.0	Percolator PEP (by Search Engine): MSFragger	Percolator PEP (by Search Engine): Sequest HT	Ions Score (by Search Engine): Mascot	XCorr (by Search Engine): Sequest HT	Amanda Score (by Search Engine): MS Amanda 2.0	CharmeRT Combined Score (by Search Engine): MS Amanda 2.0	MSFraggerScore (by Search Engine): MSFragger	Top Apex RT [min]	Sequence Length	m/z [Da] (by Search Engine): Mascot	m/z [Da] (by Search Engine): MS Amanda 2.0	m/z [Da] (by Search Engine): MSFragger	m/z [Da] (by Search Engine): Sequest HT	DeltaM [ppm] (by Search Engine): Mascot	DeltaM [ppm] (by Search Engine): MS Amanda 2.0	DeltaM [ppm] (by Search Engine): MSFragger	DeltaM [ppm] (by Search Engine): Sequest HT	Deltam/z [Da] (by Search Engine): Mascot	Deltam/z [Da] (by Search Engine): MS Amanda 2.0	Deltam/z [Da] (by Search Engine): MSFragger	Deltam/z [Da] (by Search Engine): Sequest HT	RT [min] (by Search Engine): Mascot	RT [min] (by Search Engine): MS Amanda 2.0	RT [min] (by Search Engine): MSFragger	RT [min] (by Search Engine): Sequest HT	Charge (by Search Engine): Mascot	Charge (by Search Engine): MS Amanda 2.0	Charge (by Search Engine): MSFragger	Charge (by Search Engine): Sequest HT
	LSGSEPQMENSELAR	Afu1g07540-T-p1	transcript=Afu1g07540-T | gene=Afu1g07540 | organism=Aspergillus_fumigatus_Af293 | gene_product=Ortholog(s) have role in cellular response to drug and nuclear envelope, proteasome regulatory particle, lid subcomplex, proteasome storage granule localization | transcript_product=Ortholog(s) have role in cellular response to drug and nuclear envelope, proteasome regulatory particle, lid subcomplex, proteasome storage granule localization | location=Chr1_A_fumigatus_Af293:2122943-2124145(+) | protein_length=350 | sequence_SO=chromosome | SO=protein_coding_gene | is_pseudo=false				8	2.94899e-05	6.86519e-05	Afu1g07540-T-p1 [255-269]	0	1647.76					560264	51310.5		317475				634506					1	1		1				2		Not Found	Not Found	Not Found	Peak Found	Peak Found	Not Found	Peak Found	Not Found	Not Found	Not Found	High	Not Found	2.457e-06	2.601e-06	2.365e-06	2.529e-06	1.32e-11	6.757e-11	1.058e-08	8.818e-09	50	2.14	279.55	279.55	5.88	74.01	15	824.386	824.386	824.388	824.386	0.35	0.35	2.82	0.35	0.00028	0.00028	0.00233	0.00028	74.6027	74.6027	75.1679	74.6027	2	2	2	2
	AITAFHDLIENK	Afu1g07540-T-p1	transcript=Afu1g07540-T | gene=Afu1g07540 | organism=Aspergillus_fumigatus_Af293 | gene_product=Ortholog(s) have role in cellular response to drug and nuclear envelope, proteasome regulatory particle, lid subcomplex, proteasome storage granule localization | transcript_product=Ortholog(s) have role in cellular response to drug and nuclear envelope, proteasome regulatory particle, lid subcomplex, proteasome storage granule localization | location=Chr1_A_fumigatus_Af293:2122943-2124145(+) | protein_length=350 | sequence_SO=chromosome | SO=protein_coding_gene | is_pseudo=false				40	5.59285e-08	6.86519e-05	Afu1g07540-T-p1 [290-301]	0	1371.73		149329	880002	144751			416337	500374	4.34396e+06	1.80711e+07	40854.7	535442		3	5	3			3	4	6	6	1	3		Peak Found	Peak Found	Peak Found	Not Found	Not Found	Peak Found	Peak Found	High	High	Peak Found	Peak Found	Not Found	2.457e-06	2.601e-06	2.365e-06	2.529e-06	2.646e-15	6.305e-16	1.383e-13	1.03e-14	48	3.34	342	342	7.82	110.55	12	686.367	686.367	686.367	686.367	-0.35	-0.15	-0.15	-0.15	-0.00024	-0.00011	-0.00011	-0.00011	109.423	110.055	110.055	110.055	2	2	2	2
	DIGQYLQK	Afu1g07540-T-p1	transcript=Afu1g07540-T | gene=Afu1g07540 | organism=Aspergillus_fumigatus_Af293 | gene_product=Ortholog(s) have role in cellular response to drug and nuclear envelope, proteasome regulatory particle, lid subcomplex, proteasome storage granule localization | transcript_product=Ortholog(s) have role in cellular response to drug and nuclear envelope, proteasome regulatory particle, lid subcomplex, proteasome storage granule localization | location=Chr1_A_fumigatus_Af293:2122943-2124145(+) | protein_length=350 | sequence_SO=chromosome | SO=protein_coding_gene | is_pseudo=false				33	0.0709196	0.00339945	Afu1g07540-T-p1 [213-220]	0	964.51		549980	4134035	500500	431913	495905	2.15552e+06	2.27991e+06	7.95092e+06	1.73928e+07	93722.4	4.22759e+06	173211	3	3	3	2	3	3	3	3	3	1	3	2	Peak Found	Peak Found	Peak Found	Peak Found	Peak Found	Peak Found	High	High	High	Peak Found	Peak Found	Peak Found	0.0003312	0.0003659	0.0003328	0.0004013	0.00669	0.006573	0.006092	0.005716	13	1.25	133.3	133.3	3.08	89.43	8	482.758	482.758	482.758	482.758	-0.15	-0.15	-0.5	-0.5	-7e-05	-7e-05	-0.00024	-0.00024	88.6663	88.6663	88.6361	88.6361	2	2	2	2
Afu2g05520-T-p1	transcript=Afu2g05520-T | gene=Afu2g05520 | organism=Aspergillus_fumigatus_Af293 | gene_product=Ortholog of A. nidulans FGSC A4 : AN7496, A. niger CBS 513.88 : An02g13860, A. oryzae RIB40 : AO090001000663, Aspergillus wentii : Aspwe1_0121457 and Aspergillus sydowii : Aspsy1_0058467 | transcript_product=Ortholog of A. nidulans FGSC A4 : AN7496, A. niger CBS 513.88 : An02g13860, A. oryzae RIB40 : AO090001000663, Aspergillus wentii : Aspwe1_0121457 and Aspergillus sydowii : Aspsy1_0058467 | location=Chr2_A_fumigatus_Af293:1539047-1543267(+) | protein_length=1350 | sequence_SO=chromosome | SO=protein_coding_gene | is_pseudo=false	4	81	5	5	0	1350	144.9	9.19	189	4069.29	121	33.51	45.96		862517	2.37628e+06	873459	3.23035e+06	4.71076e+06	2.62079e+06	1.29192e+06	1.1764e+06	2.43876e+06	1.07879e+06	5.05356e+06	3.86363e+06	3	3	3	4	3	3	4	4	3	3	5	4	Peak Found	High	Peak Found	High	Peak Found	High	High	Peak Found	High	Peak Found	High	Peak Found	MSQPADLTDSGIVMAEQSSHDVVNQTLSGGEPSPSDVPASTKDKISAGGDVGETQHTTAITQTTTETNDPQSQPEPSASDSSLAKNDSENDPERPSTEKGISKQGPGPVATRALEMNGVASMSDAGEDTASQGGSESDASRTDGKRVGSKKPTTFKPVSFAKFSVPKAPGALATAKTSDKAPSSLTTPLGGPSQSSRPRLVAKTTSSLRDSLSKSGTGTGKAGASGPDPNQVWNKNRPVQPTPPKHLTDEELKQQYGIHMTSRIQEDGGGTEAKWADIDDDEDDWAPETIEWTDGTKTSLTTHTEAVHAPGQDTKTANEAKADSPAPEQAPATKEVTKIVTKPTTTIGPNPTVLRLGANAERQAKSATILSRGPNDKTSLSSTSPAPPSKSPWAPLPPVEKVSPVMPPVQAQPPGRAPVREHQVSEPPTGNVHPKEIAADDFNRSWKDTHSGTTRELYNSRSGRYEPVPERKAPWRAEQQGFRPSSLLQRPTPGEQAGPAEPSPAFQTHRSSGQDAGHWTRRRASSNVSGGSGSFGRRMSIGRPDGPQRTFEARRGSQVNGIMDPSLQNKESVHPKDASMHEASSARHPPGPTWPPRAAAGPPDSVANASRAASQSSVHPAPEAQDATAQAPQEDPVAMQERIMKEKRLEARQRRLEQEEKEEAAKRERIRQKLEALGPPPEKPKSKNKESREGDKAEAKATPTVAQAAQSPPKPPVPEPSGEPKQYGMMKVHHPDTVKKLVAANEKERAAERSAPTVNARRPASPARDPKLEATTGPQEPSDFRQSRLPEKLPESRTEEPSSQWKSNLSTSSSYSPWSSNTKLGAASSSIANPWKPLSNDKTLGNGIFDQALGGFPSRDISLRGPLGLDQPPISSGPQPFSAPSRPQPEPTSISPLPPTDVRHAQYDSMTPAVRPGPIGPPSVHQSHWQQEPRVTGTTAWNNFHAVAAKREAEENEKLLNEMNTMRDSQPLHVAFNETWRQVRTGDQSGQRQVVGIHRPTDTSSSISNNLPGFDHPVATLPFADTHARPLSSVPVRSSRFFPQATEQYKRPAFEEDEHFRSPSPPPPEELSSHPVYMSDSTRPLVHLPAPKPIVKLPPKVVAPPPPPTFASMVAAPPRLSAQAQPVSTATSWQEKINCLFGKKTVHEKKNALAVTSASKEPLDVQLHIAAVSVSLPYLAEDMTQVGDGIASAKQVEETEEIFEDREAGSLPVVRVPNAAPPAAWHAAPAPSQSRFRFKSLKPMQIHSIEPYILGLGDRDSSGNFRVSIRFPGAIAAKTVTLPKKAESQNPRQRGPSTFKLRKNTKAREGPGNSINKKTTTTQQNGGSASSPRHQPRNTTWAPRTSSASH
	Sequence	Master Protein Accessions	Master Protein Descriptions	Modifications	Modifications in Master Proteins	Modifications in Master Proteins (all Sites)	# PSMs	Qvality PEP	Qvality q-value	Positions in Master Proteins	# Missed Cleavages	Theo. MH+ [Da]	Quan Info	Abundance: F4: Sample, 1, ppdAB	Abundance: F5: Sample, 2, ppdAB	Abundance: F6: Sample, 3, ppdAB	Abundance: F7: Sample, 1, dclAB	Abundance: F8: Sample, 2, dclAB	Abundance: F9: Sample, 3, dclAB	Abundance: F10: Sample, 1, rdrp12	Abundance: F11: Sample, 2, rdrp12	Abundance: F12: Sample, 3, rdrp12	Abundance: F1: Sample, 1, WT	Abundance: F2: Sample, 2, WT	Abundance: F3: Sample, 3, WT	Abundances Count: F4: Sample, 1, ppdAB	Abundances Count: F5: Sample, 2, ppdAB	Abundances Count: F6: Sample, 3, ppdAB	Abundances Count: F7: Sample, 1, dclAB	Abundances Count: F8: Sample, 2, dclAB	Abundances Count: F9: Sample, 3, dclAB	Abundances Count: F10: Sample, 1, rdrp12	Abundances Count: F11: Sample, 2, rdrp12	Abundances Count: F12: Sample, 3, rdrp12	Abundances Count: F1: Sample, 1, WT	Abundances Count: F2: Sample, 2, WT	Abundances Count: F3: Sample, 3, WT	Found in Sample: [S4] F4: Sample, 1, ppdAB	Found in Sample: [S5] F5: Sample, 2, ppdAB	Found in Sample: [S6] F6: Sample, 3, ppdAB	Found in Sample: [S7] F7: Sample, 1, dclAB	Found in Sample: [S8] F8: Sample, 2, dclAB	Found in Sample: [S9] F9: Sample, 3, dclAB	Found in Sample: [S10] F10: Sample, 1, rdrp12	Found in Sample: [S11] F11: Sample, 2, rdrp12	Found in Sample: [S12] F12: Sample, 3, rdrp12	Found in Sample: [S1] F1: Sample, 1, WT	Found in Sample: [S2] F2: Sample, 2, WT	Found in Sample: [S3] F3: Sample, 3, WT	Percolator q-Value (by Search Engine): Mascot	Percolator q-Value (by Search Engine): MS Amanda 2.0	Percolator q-Value (by Search Engine): MSFragger	Percolator q-Value (by Search Engine): Sequest HT	Percolator PEP (by Search Engine): Mascot	Percolator PEP (by Search Engine): MS Amanda 2.0	Percolator PEP (by Search Engine): MSFragger	Percolator PEP (by Search Engine): Sequest HT	Ions Score (by Search Engine): Mascot	XCorr (by Search Engine): Sequest HT	Amanda Score (by Search Engine): MS Amanda 2.0	CharmeRT Combined Score (by Search Engine): MS Amanda 2.0	MSFraggerScore (by Search Engine): MSFragger	Top Apex RT [min]	Sequence Length	m/z [Da] (by Search Engine): Mascot	m/z [Da] (by Search Engine): MS Amanda 2.0	m/z [Da] (by Search Engine): MSFragger	m/z [Da] (by Search Engine): Sequest HT	DeltaM [ppm] (by Search Engine): Mascot	DeltaM [ppm] (by Search Engine): MS Amanda 2.0	DeltaM [ppm] (by Search Engine): MSFragger	DeltaM [ppm] (by Search Engine): Sequest HT	Deltam/z [Da] (by Search Engine): Mascot	Deltam/z [Da] (by Search Engine): MS Amanda 2.0	Deltam/z [Da] (by Search Engine): MSFragger	Deltam/z [Da] (by Search Engine): Sequest HT	RT [min] (by Search Engine): Mascot	RT [min] (by Search Engine): MS Amanda 2.0	RT [min] (by Search Engine): MSFragger	RT [min] (by Search Engine): Sequest HT	Charge (by Search Engine): Mascot	Charge (by Search Engine): MS Amanda 2.0	Charge (by Search Engine): MSFragger	Charge (by Search Engine): Sequest HT
	RLEQEEKEEAAK	Afu2g05520-T-p1	transcript=Afu2g05520-T | gene=Afu2g05520 | organism=Aspergillus_fumigatus_Af293 | gene_product=Ortholog of A. nidulans FGSC A4 : AN7496, A. niger CBS 513.88 : An02g13860, A. oryzae RIB40 : AO090001000663, Aspergillus wentii : Aspwe1_0121457 and Aspergillus sydowii : Aspsy1_0058467 | transcript_product=Ortholog of A. nidulans FGSC A4 : AN7496, A. niger CBS 513.88 : An02g13860, A. oryzae RIB40 : AO090001000663, Aspergillus wentii : Aspwe1_0121457 and Aspergillus sydowii : Aspsy1_0058467 | location=Chr2_A_fumigatus_Af293:1539047-1543267(+) | protein_length=1350 | sequence_SO=chromosome | SO=protein_coding_gene | is_pseudo=false				8	0.00290588	6.86519e-05	Afu2g05520-T-p1 [655-666]	2	1459.74					87395.2			58543.4	362916			149190	151691				1			1	2			2	2	Not Found	Not Found	Not Found	High	Not Found	Not Found	Peak Found	Peak Found	Not Found	Not Found	High	Peak Found	2.457e-06	2.601e-06	4.576e-06	2.529e-06	1.573e-06	1.634e-06	0.0001754	2.326e-05	17	2.19	201.9	201.9	4.35	15.6	12	487.251	487.251	487.251	487.251	0.6	0.6	0.6	0.6	0.00029	0.00029	0.00029	0.00029	15.1039	15.1039	15.1039	15.1039	3	3	3	3
	VSPVMPPVQAQPPGR	Afu2g05520-T-p1	transcript=Afu2g05520-T | gene=Afu2g05520 | organism=Aspergillus_fumigatus_Af293 | gene_product=Ortholog of A. nidulans FGSC A4 : AN7496, A. niger CBS 513.88 : An02g13860, A. oryzae RIB40 : AO090001000663, Aspergillus wentii : Aspwe1_0121457 and Aspergillus sydowii : Aspsy1_0058467 | transcript_product=Ortholog of A. nidulans FGSC A4 : AN7496, A. niger CBS 513.88 : An02g13860, A. oryzae RIB40 : AO090001000663, Aspergillus wentii : Aspwe1_0121457 and Aspergillus sydowii : Aspsy1_0058467 | location=Chr2_A_fumigatus_Af293:1539047-1543267(+) | protein_length=1350 | sequence_SO=chromosome | SO=protein_coding_gene | is_pseudo=false				32	7.81875e-09	6.86519e-05	Afu2g05520-T-p1 [402-416]	0	1559.84		229856	1.14012e+06	240996	754083	2.88506e+06	881564	109783	57823.9	501653	462882	1.16161e+06	2.01724e+06	1	5	3	3	4	4	3	2	3	2	3	5	Peak Found	High	Peak Found	High	Peak Found	High	Peak Found	Peak Found	High	Peak Found	Peak Found	Peak Found	2.457e-06	2.601e-06	2.365e-06	2.529e-06	1.004e-11	5.726e-11	4.045e-15	3.738e-09	43	2.56	287.16	287.16	13.02	108.91	15	780.423	780.422	780.422	780.423	0.99	0.75	0.75	0.99	0.00077	0.00058	0.00058	0.00077	115.229	115.577	115.577	115.229	2	2	2	2
	SPWAPLPPVEK	Afu2g05520-T-p1	transcript=Afu2g05520-T | gene=Afu2g05520 | organism=Aspergillus_fumigatus_Af293 | gene_product=Ortholog of A. nidulans FGSC A4 : AN7496, A. niger CBS 513.88 : An02g13860, A. oryzae RIB40 : AO090001000663, Aspergillus wentii : Aspwe1_0121457 and Aspergillus sydowii : Aspsy1_0058467 | transcript_product=Ortholog of A. nidulans FGSC A4 : AN7496, A. niger CBS 513.88 : An02g13860, A. oryzae RIB40 : AO090001000663, Aspergillus wentii : Aspwe1_0121457 and Aspergillus sydowii : Aspsy1_0058467 | location=Chr2_A_fumigatus_Af293:1539047-1543267(+) | protein_length=1350 | sequence_SO=chromosome | SO=protein_coding_gene | is_pseudo=false				33	1.60473e-05	6.86519e-05	Afu2g05520-T-p1 [391-401]	0	1220.67		75743.3	493983	209467	634277	1.06189e+06	715773	308881	222023	679069	241317	1.85679e+06	715987	2	4	3	2	4	3	3	3	3	4	5	4	Peak Found	High	Peak Found	High	Peak Found	High	High	Peak Found	Peak Found	Peak Found	High	Peak Found	2.457e-06	2.601e-06	2.365e-06	2.529e-06	1.769e-10	8.787e-09	3.552e-09	1.384e-08	11	2.65	175.53	175.53	6.63	125.37	11	610.837	610.837	610.837	610.837	-0.51	-0.51	-0.51	-0.51	-0.00031	-0.00031	-0.00031	-0.00031	126.639	126.639	126.639	126.639	2	2	2	2
	SSGQDAGHWTR	Afu2g05520-T-p1	transcript=Afu2g05520-T | gene=Afu2g05520 | organism=Aspergillus_fumigatus_Af293 | gene_product=Ortholog of A. nidulans FGSC A4 : AN7496, A. niger CBS 513.88 : An02g13860, A. oryzae RIB40 : AO090001000663, Aspergillus wentii : Aspwe1_0121457 and Aspergillus sydowii : Aspsy1_0058467 | transcript_product=Ortholog of A. nidulans FGSC A4 : AN7496, A. niger CBS 513.88 : An02g13860, A. oryzae RIB40 : AO090001000663, Aspergillus wentii : Aspwe1_0121457 and Aspergillus sydowii : Aspsy1_0058467 | location=Chr2_A_fumigatus_Af293:1539047-1543267(+) | protein_length=1350 | sequence_SO=chromosome | SO=protein_coding_gene | is_pseudo=false				4	1.33021e-05	6.86519e-05	Afu2g05520-T-p1 [511-521]	0	1201.53												534866												1		Not Found	Not Found	Not Found	Not Found	Not Found	Not Found	Not Found	Not Found	Not Found	Not Found	High	Not Found	2.457e-06	2.601e-06	2.365e-06	2.529e-06	4.307e-12	7.978e-11	2.54e-09	8.077e-10	53	2.48	243.3	243.3	5.68	20.05	11	601.271	601.271	601.271	601.271	0.76	0.76	0.76	0.76	0.00046	0.00046	0.00046	0.00046	19.892	19.892	19.892	19.892	2	2	2	2
	YEPVPER	Afu2g05520-T-p1	transcript=Afu2g05520-T | gene=Afu2g05520 | organism=Aspergillus_fumigatus_Af293 | gene_product=Ortholog of A. nidulans FGSC A4 : AN7496, A. niger CBS 513.88 : An02g13860, A. oryzae RIB40 : AO090001000663, Aspergillus wentii : Aspwe1_0121457 and Aspergillus sydowii : Aspsy1_0058467 | transcript_product=Ortholog of A. nidulans FGSC A4 : AN7496, A. niger CBS 513.88 : An02g13860, A. oryzae RIB40 : AO090001000663, Aspergillus wentii : Aspwe1_0121457 and Aspergillus sydowii : Aspsy1_0058467 | location=Chr2_A_fumigatus_Af293:1539047-1543267(+) | protein_length=1350 | sequence_SO=chromosome | SO=protein_coding_gene | is_pseudo=false				4	0.0493861	0.00228588	Afu2g05520-T-p1 [465-471]	0	889.441		556918	742178	422996	1.75459e+06	763805	1.02345e+06	814715	533633	1258034	374594	1.35111e+06	978718	1	1	1	1	1	1	1	1	1	1	1	1	Peak Found	Peak Found	Peak Found	High	Peak Found	Peak Found	Peak Found	Peak Found	Peak Found	Peak Found	Peak Found	Peak Found	0.0005677	0.0001256	0.0001958	0.0004254	0.01039	0.00318	0.003844	0.006312	30	1.75	157.53	157.53	3.07	32.22	7	445.224	445.224	445.224	445.224	-0.24	-0.24	-0.24	-0.24	-0.00011	-0.00011	-0.00011	-0.00011	32.0405	32.0405	32.0405	32.0405	2	2	2	2
Afu3g06060-T-p1	transcript=Afu3g06060-T | gene=Afu3g06060 | organism=Aspergillus_fumigatus_Af293 | gene_product=Ortholog(s) have 5'-3' exodeoxyribonuclease activity involved in UV-damage excision repair, 5'-flap endonuclease activity, double-stranded DNA 5'-3' exodeoxyribonuclease activity, single-stranded DNA 5'-3' exodeoxyribonuclease activity | transcript_product=Ortholog(s) have 5'-3' exodeoxyribonuclease activity involved in UV-damage excision repair, 5'-flap endonuclease activity, double-stranded DNA 5'-3' exodeoxyribonuclease activity, single-stranded DNA 5'-3' exodeoxyribonuclease activity | location=Chr3_A_fumigatus_Af293:1490476-1491940(+) | protein_length=395 | sequence_SO=chromosome | SO=protein_coding_gene | is_pseudo=false	12	81	6	6	0	395	44.8	8.16	406	3944.22	88	33.04	39.74		272662	273103		1.09314e+06	142525	71018.1	89435.7	4.87814e+06	3.77518e+07	358767	3.39369e+06	280560	2	1		3	1	1	3	4	6	2	4	2	Peak Found	Peak Found	Not Found	Peak Found	Peak Found	Peak Found	Peak Found	High	High	Peak Found	High	Peak Found	MGIKHLFQVIQENAPDAIKAGDIKNHFGRKVAIDASMSIYSFLIAVRSEGQQLMSESGETTSHLMGMFYRTLRMVDNGIKPLYVFDGAPPKLKSGELAKRTARKAEATEAHEEAKETGTAEDVEKFSRRTVRVTREHNAECKKLLKLMGIPYIDAPTEAEAQCAVLARAGKVYAAASEDMDTLCFEAPILLRHLTFSEQRKEPIQEIHLNRALEGLGMDRKQFIDLCILLGCDYLEPIPKVGPNTALKLIREHGSLEKVVEAIENDPKKKYVIPEYWPYQDARELFLHPDVREADHPECDFKWEAPDVEALVEFLVKDKGFNEDRVRNGATRLQKNLKTAQQSRLEGFFKPVARTDEEKASLKRKHDEKLQEQKKRKKEEAKAKKEAKAKPRGAA
	Sequence	Master Protein Accessions	Master Protein Descriptions	Modifications	Modifications in Master Proteins	Modifications in Master Proteins (all Sites)	# PSMs	Qvality PEP	Qvality q-value	Positions in Master Proteins	# Missed Cleavages	Theo. MH+ [Da]	Quan Info	Abundance: F4: Sample, 1, ppdAB	Abundance: F5: Sample, 2, ppdAB	Abundance: F6: Sample, 3, ppdAB	Abundance: F7: Sample, 1, dclAB	Abundance: F8: Sample, 2, dclAB	Abundance: F9: Sample, 3, dclAB	Abundance: F10: Sample, 1, rdrp12	Abundance: F11: Sample, 2, rdrp12	Abundance: F12: Sample, 3, rdrp12	Abundance: F1: Sample, 1, WT	Abundance: F2: Sample, 2, WT	Abundance: F3: Sample, 3, WT	Abundances Count: F4: Sample, 1, ppdAB	Abundances Count: F5: Sample, 2, ppdAB	Abundances Count: F6: Sample, 3, ppdAB	Abundances Count: F7: Sample, 1, dclAB	Abundances Count: F8: Sample, 2, dclAB	Abundances Count: F9: Sample, 3, dclAB	Abundances Count: F10: Sample, 1, rdrp12	Abundances Count: F11: Sample, 2, rdrp12	Abundances Count: F12: Sample, 3, rdrp12	Abundances Count: F1: Sample, 1, WT	Abundances Count: F2: Sample, 2, WT	Abundances Count: F3: Sample, 3, WT	Found in Sample: [S4] F4: Sample, 1, ppdAB	Found in Sample: [S5] F5: Sample, 2, ppdAB	Found in Sample: [S6] F6: Sample, 3, ppdAB	Found in Sample: [S7] F7: Sample, 1, dclAB	Found in Sample: [S8] F8: Sample, 2, dclAB	Found in Sample: [S9] F9: Sample, 3, dclAB	Found in Sample: [S10] F10: Sample, 1, rdrp12	Found in Sample: [S11] F11: Sample, 2, rdrp12	Found in Sample: [S12] F12: Sample, 3, rdrp12	Found in Sample: [S1] F1: Sample, 1, WT	Found in Sample: [S2] F2: Sample, 2, WT	Found in Sample: [S3] F3: Sample, 3, WT	Percolator q-Value (by Search Engine): Mascot	Percolator q-Value (by Search Engine): MS Amanda 2.0	Percolator q-Value (by Search Engine): MSFragger	Percolator q-Value (by Search Engine): Sequest HT	Percolator PEP (by Search Engine): Mascot	Percolator PEP (by Search Engine): MS Amanda 2.0	Percolator PEP (by Search Engine): MSFragger	Percolator PEP (by Search Engine): Sequest HT	Ions Score (by Search Engine): Mascot	XCorr (by Search Engine): Sequest HT	Amanda Score (by Search Engine): MS Amanda 2.0	CharmeRT Combined Score (by Search Engine): MS Amanda 2.0	MSFraggerScore (by Search Engine): MSFragger	Top Apex RT [min]	Sequence Length	m/z [Da] (by Search Engine): Mascot	m/z [Da] (by Search Engine): MS Amanda 2.0	m/z [Da] (by Search Engine): MSFragger	m/z [Da] (by Search Engine): Sequest HT	DeltaM [ppm] (by Search Engine): Mascot	DeltaM [ppm] (by Search Engine): MS Amanda 2.0	DeltaM [ppm] (by Search Engine): MSFragger	DeltaM [ppm] (by Search Engine): Sequest HT	Deltam/z [Da] (by Search Engine): Mascot	Deltam/z [Da] (by Search Engine): MS Amanda 2.0	Deltam/z [Da] (by Search Engine): MSFragger	Deltam/z [Da] (by Search Engine): Sequest HT	RT [min] (by Search Engine): Mascot	RT [min] (by Search Engine): MS Amanda 2.0	RT [min] (by Search Engine): MSFragger	RT [min] (by Search Engine): Sequest HT	Charge (by Search Engine): Mascot	Charge (by Search Engine): MS Amanda 2.0	Charge (by Search Engine): MSFragger	Charge (by Search Engine): Sequest HT
	VVEAIENDPK	Afu3g06060-T-p1	transcript=Afu3g06060-T | gene=Afu3g06060 | organism=Aspergillus_fumigatus_Af293 | gene_product=Ortholog(s) have 5'-3' exodeoxyribonuclease activity involved in UV-damage excision repair, 5'-flap endonuclease activity, double-stranded DNA 5'-3' exodeoxyribonuclease activity, single-stranded DNA 5'-3' exodeoxyribonuclease activity | transcript_product=Ortholog(s) have 5'-3' exodeoxyribonuclease activity involved in UV-damage excision repair, 5'-flap endonuclease activity, double-stranded DNA 5'-3' exodeoxyribonuclease activity, single-stranded DNA 5'-3' exodeoxyribonuclease activity | location=Chr3_A_fumigatus_Af293:1490476-1491940(+) | protein_length=395 | sequence_SO=chromosome | SO=protein_coding_gene | is_pseudo=false				20	1.0323e-05	6.86519e-05	Afu3g06060-T-p1 [259-268]	0	1113.58		60566.3			107692		71018.1	32136.9	870252	9.00285e+06	31246.5			1			1		1	1	3	3	1			Peak Found	Not Found	Not Found	Peak Found	Not Found	Peak Found	Peak Found	Peak Found	High	Peak Found	Not Found	Not Found	2.457e-06	2.601e-06	2.365e-06	2.529e-06	6.749e-09	1.582e-09	1.611e-09	1.063e-07	40	2.64	258.08	258.08	7.3	37.92	10	557.293	557.293	557.293	557.292	-0.3	0.77	0.77	-1.88	-0.00017	0.00043	0.00043	-0.00105	36.5126	36.5192	36.5192	36.559	2	2	2	2
	VVEAIENDPKK	Afu3g06060-T-p1	transcript=Afu3g06060-T | gene=Afu3g06060 | organism=Aspergillus_fumigatus_Af293 | gene_product=Ortholog(s) have 5'-3' exodeoxyribonuclease activity involved in UV-damage excision repair, 5'-flap endonuclease activity, double-stranded DNA 5'-3' exodeoxyribonuclease activity, single-stranded DNA 5'-3' exodeoxyribonuclease activity | transcript_product=Ortholog(s) have 5'-3' exodeoxyribonuclease activity involved in UV-damage excision repair, 5'-flap endonuclease activity, double-stranded DNA 5'-3' exodeoxyribonuclease activity, single-stranded DNA 5'-3' exodeoxyribonuclease activity | location=Chr3_A_fumigatus_Af293:1490476-1491940(+) | protein_length=395 | sequence_SO=chromosome | SO=protein_coding_gene | is_pseudo=false				12	3.4523e-06	6.86519e-05	Afu3g06060-T-p1 [259-269]	1	1241.67									685987	5.37243e+06		1.50243e+06									3	3		3		Not Found	Not Found	Not Found	Not Found	Not Found	Not Found	Not Found	Peak Found	High	Not Found	Peak Found	Not Found	2.457e-06	2.601e-06	2.365e-06	2.529e-06	1.25e-10	7.181e-11	2.249e-10	1.305e-08	53	2.74	288.32	288.32	8.46	24.51	11	621.341	621.34	621.34	621.34	0.35	0	0	-0.1	0.00022	0	0	-6e-05	23.6315	23.4568	23.4568	23.4414	2	2	2	2
	EADHPECDFK	Afu3g06060-T-p1	transcript=Afu3g06060-T | gene=Afu3g06060 | organism=Aspergillus_fumigatus_Af293 | gene_product=Ortholog(s) have 5'-3' exodeoxyribonuclease activity involved in UV-damage excision repair, 5'-flap endonuclease activity, double-stranded DNA 5'-3' exodeoxyribonuclease activity, single-stranded DNA 5'-3' exodeoxyribonuclease activity | transcript_product=Ortholog(s) have 5'-3' exodeoxyribonuclease activity involved in UV-damage excision repair, 5'-flap endonuclease activity, double-stranded DNA 5'-3' exodeoxyribonuclease activity, single-stranded DNA 5'-3' exodeoxyribonuclease activity | location=Chr3_A_fumigatus_Af293:1490476-1491940(+) | protein_length=395 | sequence_SO=chromosome | SO=protein_coding_gene | is_pseudo=false	1xCarbamidomethyl [C7]			4	0.00126794	6.86519e-05	Afu3g06060-T-p1 [293-302]	0	1247.5										981381		140839										1		1		Not Found	Not Found	Not Found	Not Found	Not Found	Not Found	Not Found	Not Found	High	Not Found	Peak Found	Not Found	2.457e-06	2.601e-06	2.365e-06	2.529e-06	2.27e-06	1.086e-05	9.02e-06	1.034e-05	8	2.11	183.77	183.77	4.22	24.73	10	624.254	624.254	624.254	624.254	0.82	0.82	0.82	0.82	0.00051	0.00051	0.00051	0.00051	23.6159	23.6159	23.6159	23.6159	2	2	2	2
	ELFLHPDVR	Afu3g06060-T-p1	transcript=Afu3g06060-T | gene=Afu3g06060 | organism=Aspergillus_fumigatus_Af293 | gene_product=Ortholog(s) have 5'-3' exodeoxyribonuclease activity involved in UV-damage excision repair, 5'-flap endonuclease activity, double-stranded DNA 5'-3' exodeoxyribonuclease activity, single-stranded DNA 5'-3' exodeoxyribonuclease activity | transcript_product=Ortholog(s) have 5'-3' exodeoxyribonuclease activity involved in UV-damage excision repair, 5'-flap endonuclease activity, double-stranded DNA 5'-3' exodeoxyribonuclease activity, single-stranded DNA 5'-3' exodeoxyribonuclease activity | location=Chr3_A_fumigatus_Af293:1490476-1491940(+) | protein_length=395 | sequence_SO=chromosome | SO=protein_coding_gene | is_pseudo=false				20	0.00542922	6.86519e-05	Afu3g06060-T-p1 [284-292]	0	1125.61					878064				356111	5.66095e+06							1				3	3				Not Found	Not Found	Not Found	Peak Found	Not Found	Not Found	Not Found	Peak Found	High	Not Found	Not Found	Not Found	2.457e-06	2.601e-06	4.576e-06	2.529e-06	1.013e-05	6.368e-08	0.0002155	2.367e-06	31	1.92	190.95	190.95	2.47	94.03	9	375.873	375.873	375.873	375.873	-0.34	-0.34	-0.34	-0.34	-0.00013	-0.00013	-0.00013	-0.00013	92.2515	92.2515	92.2515	92.2515	3	3	3	3
	LEGFFKPVAR	Afu3g06060-T-p1	transcript=Afu3g06060-T | gene=Afu3g06060 | organism=Aspergillus_fumigatus_Af293 | gene_product=Ortholog(s) have 5'-3' exodeoxyribonuclease activity involved in UV-damage excision repair, 5'-flap endonuclease activity, double-stranded DNA 5'-3' exodeoxyribonuclease activity, single-stranded DNA 5'-3' exodeoxyribonuclease activity | transcript_product=Ortholog(s) have 5'-3' exodeoxyribonuclease activity involved in UV-damage excision repair, 5'-flap endonuclease activity, double-stranded DNA 5'-3' exodeoxyribonuclease activity, single-stranded DNA 5'-3' exodeoxyribonuclease activity | location=Chr3_A_fumigatus_Af293:1490476-1491940(+) | protein_length=395 | sequence_SO=chromosome | SO=protein_coding_gene | is_pseudo=false				9	0.00744992	0.000139335	Afu3g06060-T-p1 [345-354]	0	1163.66								28367.1		571499		862800	36089.2							2		3		3	1	Not Found	Not Found	Not Found	Not Found	Not Found	Not Found	Peak Found	Not Found	High	Not Found	High	Peak Found	2.457e-06	2.601e-06	4.576e-06	2.529e-06	5.904e-05	3.283e-05	0.0002103	2.779e-05	7	2.13	120.58	120.58	2.9	92.12	10	388.557	388.557	388.557	388.557	-0.72	0.2	-0.72	-0.72	-0.00028	8e-05	-0.00028	-0.00028	90.0672	94.2913	90.0672	90.0672	3	3	3	3
	VGPNTALK	Afu3g06060-T-p1	transcript=Afu3g06060-T | gene=Afu3g06060 | organism=Aspergillus_fumigatus_Af293 | gene_product=Ortholog(s) have 5'-3' exodeoxyribonuclease activity involved in UV-damage excision repair, 5'-flap endonuclease activity, double-stranded DNA 5'-3' exodeoxyribonuclease activity, single-stranded DNA 5'-3' exodeoxyribonuclease activity | transcript_product=Ortholog(s) have 5'-3' exodeoxyribonuclease activity involved in UV-damage excision repair, 5'-flap endonuclease activity, double-stranded DNA 5'-3' exodeoxyribonuclease activity, single-stranded DNA 5'-3' exodeoxyribonuclease activity | location=Chr3_A_fumigatus_Af293:1490476-1491940(+) | protein_length=395 | sequence_SO=chromosome | SO=protein_coding_gene | is_pseudo=false				16	0.0218995	0.000803701	Afu3g06060-T-p1 [241-248]	0	799.467		212096	273103		107385	142525		28931.7	2.96579e+06	16162640	327521	887624	244471	3	3		1	1		1	3	3	3	3	2	Peak Found	Peak Found	Not Found	Peak Found	Peak Found	Not Found	Peak Found	High	High	Peak Found	Peak Found	Peak Found	5.224e-05	1.233e-05	6.138e-05	3.922e-05	0.001266	0.0003988	0.001212	0.001301	41	2.04	181.87	181.87	3.61	27.38	8	400.237	400.237	400.237	400.237	-0.39	-0.39	-0.39	-0.39	-0.00016	-0.00016	-0.00016	-0.00016	26.4222	26.4222	26.4222	26.4222	2	2	2	2
Afu5g10570-T-p1	transcript=Afu5g10570-T | gene=Afu5g10570 | organism=Aspergillus_fumigatus_Af293 | gene_product=Cofilin | transcript_product=Cofilin | location=Chr5_A_fumigatus_Af293:2704997-2705752(-) | protein_length=154 | sequence_SO=chromosome | SO=protein_coding_gene | is_pseudo=false	23	81	3	3	0	154	17	5.66	246	2211.43	81	17.21	27.579		3.80874e+06	1.80468e+06	986206	6.17174e+06	4.04026e+06	4.61295e+06	1.50841e+06	1.56364e+06	2.76844e+06	1.89178e+06	9.54774e+06	4.8314e+06	2	2	1	2	1	3	1	1	2	1	3	3	High	Peak Found	Peak Found	High	Peak Found	High	Peak Found	Peak Found	Peak Found	High	High	High	MSLASGVSIADECITAFNDFRMSGNKANKTKFIIFKIADNKKEVVIDEVSQEEDYEVFRSRLEAAKDSKGNPAPRYAVYDVEYDLGGGEGKRSKIVFISWVPSDTPTLWSMIYASTRENLKNALNIHTSIHADDKGDIEWKTVLAEASGGKAGK
	Sequence	Master Protein Accessions	Master Protein Descriptions	Modifications	Modifications in Master Proteins	Modifications in Master Proteins (all Sites)	# PSMs	Qvality PEP	Qvality q-value	Positions in Master Proteins	# Missed Cleavages	Theo. MH+ [Da]	Quan Info	Abundance: F4: Sample, 1, ppdAB	Abundance: F5: Sample, 2, ppdAB	Abundance: F6: Sample, 3, ppdAB	Abundance: F7: Sample, 1, dclAB	Abundance: F8: Sample, 2, dclAB	Abundance: F9: Sample, 3, dclAB	Abundance: F10: Sample, 1, rdrp12	Abundance: F11: Sample, 2, rdrp12	Abundance: F12: Sample, 3, rdrp12	Abundance: F1: Sample, 1, WT	Abundance: F2: Sample, 2, WT	Abundance: F3: Sample, 3, WT	Abundances Count: F4: Sample, 1, ppdAB	Abundances Count: F5: Sample, 2, ppdAB	Abundances Count: F6: Sample, 3, ppdAB	Abundances Count: F7: Sample, 1, dclAB	Abundances Count: F8: Sample, 2, dclAB	Abundances Count: F9: Sample, 3, dclAB	Abundances Count: F10: Sample, 1, rdrp12	Abundances Count: F11: Sample, 2, rdrp12	Abundances Count: F12: Sample, 3, rdrp12	Abundances Count: F1: Sample, 1, WT	Abundances Count: F2: Sample, 2, WT	Abundances Count: F3: Sample, 3, WT	Found in Sample: [S4] F4: Sample, 1, ppdAB	Found in Sample: [S5] F5: Sample, 2, ppdAB	Found in Sample: [S6] F6: Sample, 3, ppdAB	Found in Sample: [S7] F7: Sample, 1, dclAB	Found in Sample: [S8] F8: Sample, 2, dclAB	Found in Sample: [S9] F9: Sample, 3, dclAB	Found in Sample: [S10] F10: Sample, 1, rdrp12	Found in Sample: [S11] F11: Sample, 2, rdrp12	Found in Sample: [S12] F12: Sample, 3, rdrp12	Found in Sample: [S1] F1: Sample, 1, WT	Found in Sample: [S2] F2: Sample, 2, WT	Found in Sample: [S3] F3: Sample, 3, WT	Percolator q-Value (by Search Engine): Mascot	Percolator q-Value (by Search Engine): MS Amanda 2.0	Percolator q-Value (by Search Engine): MSFragger	Percolator q-Value (by Search Engine): Sequest HT	Percolator PEP (by Search Engine): Mascot	Percolator PEP (by Search Engine): MS Amanda 2.0	Percolator PEP (by Search Engine): MSFragger	Percolator PEP (by Search Engine): Sequest HT	Ions Score (by Search Engine): Mascot	XCorr (by Search Engine): Sequest HT	Amanda Score (by Search Engine): MS Amanda 2.0	CharmeRT Combined Score (by Search Engine): MS Amanda 2.0	MSFraggerScore (by Search Engine): MSFragger	Top Apex RT [min]	Sequence Length	m/z [Da] (by Search Engine): Mascot	m/z [Da] (by Search Engine): MS Amanda 2.0	m/z [Da] (by Search Engine): MSFragger	m/z [Da] (by Search Engine): Sequest HT	DeltaM [ppm] (by Search Engine): Mascot	DeltaM [ppm] (by Search Engine): MS Amanda 2.0	DeltaM [ppm] (by Search Engine): MSFragger	DeltaM [ppm] (by Search Engine): Sequest HT	Deltam/z [Da] (by Search Engine): Mascot	Deltam/z [Da] (by Search Engine): MS Amanda 2.0	Deltam/z [Da] (by Search Engine): MSFragger	Deltam/z [Da] (by Search Engine): Sequest HT	RT [min] (by Search Engine): Mascot	RT [min] (by Search Engine): MS Amanda 2.0	RT [min] (by Search Engine): MSFragger	RT [min] (by Search Engine): Sequest HT	Charge (by Search Engine): Mascot	Charge (by Search Engine): MS Amanda 2.0	Charge (by Search Engine): MSFragger	Charge (by Search Engine): Sequest HT
	NALNIHTSIHADDK	Afu5g10570-T-p1	transcript=Afu5g10570-T | gene=Afu5g10570 | organism=Aspergillus_fumigatus_Af293 | gene_product=Cofilin | transcript_product=Cofilin | location=Chr5_A_fumigatus_Af293:2704997-2705752(-) | protein_length=154 | sequence_SO=chromosome | SO=protein_coding_gene | is_pseudo=false				8	4.07959e-05	6.86519e-05	Afu5g10570-T-p1 [122-135]	0	1548.78		367221	141267				318041					1.50013e+06	68036.3	1	1				1					2	1	Peak Found	Peak Found	Not Found	Not Found	Not Found	Peak Found	Not Found	Not Found	Not Found	Not Found	High	Peak Found	2.457e-06	2.601e-06	2.365e-06	2.529e-06	3.741e-11	1.058e-07	1.902e-08	1.969e-07	8	2.55	148.33	148.33	6.26	43.13	14	516.932	516.932	516.932	516.932	2.52	2.52	2.52	2.52	0.0013	0.0013	0.0013	0.0013	45.6502	45.6502	45.6502	45.6502	3	3	3	3
	YAVYDVEYDLGGGEGK	Afu5g10570-T-p1	transcript=Afu5g10570-T | gene=Afu5g10570 | organism=Aspergillus_fumigatus_Af293 | gene_product=Cofilin | transcript_product=Cofilin | location=Chr5_A_fumigatus_Af293:2704997-2705752(-) | protein_length=154 | sequence_SO=chromosome | SO=protein_coding_gene | is_pseudo=false				12	1.93866e-09	6.86519e-05	Afu5g10570-T-p1 [76-91]	0	1734.79					134894		1.07483e+06			128400		2.69803e+06	293524				1		3			1		3	2	Not Found	Not Found	Not Found	Peak Found	Not Found	Peak Found	Not Found	Not Found	Peak Found	Not Found	High	Peak Found	2.457e-06	2.601e-06	2.365e-06	2.529e-06	6.305e-16	6.305e-16	6.305e-16	6.305e-16	66	3.81	360.7	360.7	9.53	133.6	16	867.898	867.898	867.896	867.898	1.35	1.35	-1.08	1.35	0.00117	0.00117	-0.00094	0.00117	134.824	134.824	134.958	134.824	2	2	2	2
	GDIEWK	Afu5g10570-T-p1	transcript=Afu5g10570-T | gene=Afu5g10570 | organism=Aspergillus_fumigatus_Af293 | gene_product=Cofilin | transcript_product=Cofilin | location=Chr5_A_fumigatus_Af293:2704997-2705752(-) | protein_length=154 | sequence_SO=chromosome | SO=protein_coding_gene | is_pseudo=false				61	0.139722	0.00701913	Afu5g10570-T-p1 [136-141]	0	747.367		3.44152e+06	1.66341e+06	986206	6.03684e+06	4.04026e+06	3.22008e+06	1.50841e+06	1.56364e+06	2.64004e+06	1.89178e+06	5.34959e+06	4.46984e+06	3	3	3	3	3	3	3	3	3	3	3	3	High	Peak Found	Peak Found	High	Peak Found	High	Peak Found	Peak Found	Peak Found	High	High	High	0.0005919	0.003828	0.0007974	0.001671	0.01117	0.09366	0.01761	0.04829	33	1.38	89.94	89.94	2.96	45.32	6	374.187	374.187	374.188	374.187	0.41	0.02	1.12	0.02	0.00015	1e-05	0.00042	1e-05	46.6388	45.2364	46.0958	45.2364	2	2	2	2
Afu1g07640-T-p1	transcript=Afu1g07640-T | gene=Afu1g07640 | organism=Aspergillus_fumigatus_Af293 | gene_product=Ortholog(s) have cytosol, nucleus localization | transcript_product=Ortholog(s) have cytosol, nucleus localization | location=Chr1_A_fumigatus_Af293:2155340-2157592(-) | protein_length=637 | sequence_SO=chromosome | SO=protein_coding_gene | is_pseudo=false	10	80	6	6	0	637	72.1	6.73	376	4113.28	96	47.91	46.496		853449	2.87053e+06	254832	1.26742e+06	927445	1.0961e+06	1.72914e+06	8.11545e+06	2.47162e+07	364006	2.25435e+06	609131	3	4	3	2	2	4	3	4	6	4	4	3	Peak Found	High	Peak Found	Peak Found	Peak Found	Peak Found	High	High	High	Peak Found	Peak Found	Peak Found	MSLRSRLSRLRSMRYPLGHMANQLSTRAAGVSLAELPKSNVFTTKLPPDPAFETPESSHKAPRETLGPRLVKGALYTFVRPEPAGETELLSVSPKAMKDLGLKMGEELTPQFQALVSGNEIWWNAKDGGIYPWAQCYGGWQFGSWAGQLGDGRAISLFECINPQTKRRFELQLKGAGKTPYSRFADGKAVLRSSIREYVVSEALSALGVPSTRALAITLLPKSKVLRERIEPGAIVARFAETWLRIGSFDLPHSRGNRDLIRKLATFTAEDVFGGWETLPGVVSLGSDQSADAVDNPARGIPRDHAEEHQGVTENRFARLYREIVRRNAKTVAAWQAYGFMNGVLNTDNTSILGLSLDFGPFAFMDNFDPQYTPNHDDHLLRYSYKNQPTVIWWNLVRLGEALGELIGAGDKVDEEWFLKDGLTEETAPPVVKRAEAIIERTGDEYRSVFLNEYKRLMSRRLGLKTQKESDFHELFSEMLDTLEALELDFNHFFRRLSNVALADIETDQQRMDTAPIFFHSEGFGGIGYTERSAKERIAKWLAAWRIRILEDWGIENDADRQKDMNAVNPKFIPRGWILDEVIERVEKRGDRKILDRVMQMALDPFRDSWGLDKDEEERFCGDVPRYKRAMMCSCSS
	Sequence	Master Protein Accessions	Master Protein Descriptions	Modifications	Modifications in Master Proteins	Modifications in Master Proteins (all Sites)	# PSMs	Qvality PEP	Qvality q-value	Positions in Master Proteins	# Missed Cleavages	Theo. MH+ [Da]	Quan Info	Abundance: F4: Sample, 1, ppdAB	Abundance: F5: Sample, 2, ppdAB	Abundance: F6: Sample, 3, ppdAB	Abundance: F7: Sample, 1, dclAB	Abundance: F8: Sample, 2, dclAB	Abundance: F9: Sample, 3, dclAB	Abundance: F10: Sample, 1, rdrp12	Abundance: F11: Sample, 2, rdrp12	Abundance: F12: Sample, 3, rdrp12	Abundance: F1: Sample, 1, WT	Abundance: F2: Sample, 2, WT	Abundance: F3: Sample, 3, WT	Abundances Count: F4: Sample, 1, ppdAB	Abundances Count: F5: Sample, 2, ppdAB	Abundances Count: F6: Sample, 3, ppdAB	Abundances Count: F7: Sample, 1, dclAB	Abundances Count: F8: Sample, 2, dclAB	Abundances Count: F9: Sample, 3, dclAB	Abundances Count: F10: Sample, 1, rdrp12	Abundances Count: F11: Sample, 2, rdrp12	Abundances Count: F12: Sample, 3, rdrp12	Abundances Count: F1: Sample, 1, WT	Abundances Count: F2: Sample, 2, WT	Abundances Count: F3: Sample, 3, WT	Found in Sample: [S4] F4: Sample, 1, ppdAB	Found in Sample: [S5] F5: Sample, 2, ppdAB	Found in Sample: [S6] F6: Sample, 3, ppdAB	Found in Sample: [S7] F7: Sample, 1, dclAB	Found in Sample: [S8] F8: Sample, 2, dclAB	Found in Sample: [S9] F9: Sample, 3, dclAB	Found in Sample: [S10] F10: Sample, 1, rdrp12	Found in Sample: [S11] F11: Sample, 2, rdrp12	Found in Sample: [S12] F12: Sample, 3, rdrp12	Found in Sample: [S1] F1: Sample, 1, WT	Found in Sample: [S2] F2: Sample, 2, WT	Found in Sample: [S3] F3: Sample, 3, WT	Percolator q-Value (by Search Engine): Mascot	Percolator q-Value (by Search Engine): MS Amanda 2.0	Percolator q-Value (by Search Engine): MSFragger	Percolator q-Value (by Search Engine): Sequest HT	Percolator PEP (by Search Engine): Mascot	Percolator PEP (by Search Engine): MS Amanda 2.0	Percolator PEP (by Search Engine): MSFragger	Percolator PEP (by Search Engine): Sequest HT	Ions Score (by Search Engine): Mascot	XCorr (by Search Engine): Sequest HT	Amanda Score (by Search Engine): MS Amanda 2.0	CharmeRT Combined Score (by Search Engine): MS Amanda 2.0	MSFraggerScore (by Search Engine): MSFragger	Top Apex RT [min]	Sequence Length	m/z [Da] (by Search Engine): Mascot	m/z [Da] (by Search Engine): MS Amanda 2.0	m/z [Da] (by Search Engine): MSFragger	m/z [Da] (by Search Engine): Sequest HT	DeltaM [ppm] (by Search Engine): Mascot	DeltaM [ppm] (by Search Engine): MS Amanda 2.0	DeltaM [ppm] (by Search Engine): MSFragger	DeltaM [ppm] (by Search Engine): Sequest HT	Deltam/z [Da] (by Search Engine): Mascot	Deltam/z [Da] (by Search Engine): MS Amanda 2.0	Deltam/z [Da] (by Search Engine): MSFragger	Deltam/z [Da] (by Search Engine): Sequest HT	RT [min] (by Search Engine): Mascot	RT [min] (by Search Engine): MS Amanda 2.0	RT [min] (by Search Engine): MSFragger	RT [min] (by Search Engine): Sequest HT	Charge (by Search Engine): Mascot	Charge (by Search Engine): MS Amanda 2.0	Charge (by Search Engine): MSFragger	Charge (by Search Engine): Sequest HT
	RAEAIIER	Afu1g07640-T-p1	transcript=Afu1g07640-T | gene=Afu1g07640 | organism=Aspergillus_fumigatus_Af293 | gene_product=Ortholog(s) have cytosol, nucleus localization | transcript_product=Ortholog(s) have cytosol, nucleus localization | location=Chr1_A_fumigatus_Af293:2155340-2157592(-) | protein_length=637 | sequence_SO=chromosome | SO=protein_coding_gene | is_pseudo=false				4	0.00178872	6.86519e-05	Afu1g07640-T-p1 [434-441]	1	957.548										1.15492e+06												1				Not Found	Not Found	Not Found	Not Found	Not Found	Not Found	Not Found	Not Found	High	Not Found	Not Found	Not Found	2.457e-06	2.601e-06	2.365e-06	2.529e-06	3.723e-07	1.166e-05	5.957e-05	9.562e-06	23	3.18	196.76	196.76	4.06	23.56	8	479.278	479.278	479.278	479.278	0.58	0.58	0.58	0.58	0.00028	0.00028	0.00028	0.00028	22.8375	22.8375	22.8375	22.8375	2	2	2	2
	IGSFDLPHSR	Afu1g07640-T-p1	transcript=Afu1g07640-T | gene=Afu1g07640 | organism=Aspergillus_fumigatus_Af293 | gene_product=Ortholog(s) have cytosol, nucleus localization | transcript_product=Ortholog(s) have cytosol, nucleus localization | location=Chr1_A_fumigatus_Af293:2155340-2157592(-) | protein_length=637 | sequence_SO=chromosome | SO=protein_coding_gene | is_pseudo=false				12	0.00204009	6.86519e-05	Afu1g07640-T-p1 [246-255]	0	1128.58			208428						160895	1.1131e+06	31731.3	183570			3						3	3	1	3		Not Found	Peak Found	Not Found	Not Found	Not Found	Not Found	Not Found	Peak Found	High	Peak Found	Peak Found	Not Found	2.457e-06	2.601e-06	2.365e-06	2.529e-06	4.64e-06	9.048e-06	2.125e-05	2.825e-05	23	2.24	142.22	142.22	4.43	76.09	10	376.865	376.865	376.865	376.865	0.65	0.77	1.37	0.77	0.00025	0.00029	0.00052	0.00029	74.5331	73.9808	74.0738	73.9808	3	3	3	3
	ILEDWGIENDADR	Afu1g07640-T-p1	transcript=Afu1g07640-T | gene=Afu1g07640 | organism=Aspergillus_fumigatus_Af293 | gene_product=Ortholog(s) have cytosol, nucleus localization | transcript_product=Ortholog(s) have cytosol, nucleus localization | location=Chr1_A_fumigatus_Af293:2155340-2157592(-) | protein_length=637 | sequence_SO=chromosome | SO=protein_coding_gene | is_pseudo=false				12	1.741e-06	6.86519e-05	Afu1g07640-T-p1 [549-561]	0	1545.72		73340.2	60503.1		198692		61188.8	25163.3		2.30128e+06	89690.2	176424	132475	1	2		2		1	1		3	1	1	1	Peak Found	Peak Found	Not Found	Peak Found	Not Found	Peak Found	Peak Found	Not Found	High	Peak Found	Peak Found	Peak Found	2.457e-06	2.601e-06	2.365e-06	2.529e-06	6.032e-13	5.578e-13	6.641e-11	1.566e-10	80	2.41	285.57	285.57	7.64	129.95	13	773.361	773.361	773.361	773.361	-1.78	-2.67	-1.78	-2.67	-0.00137	-0.00206	-0.00137	-0.00206	128.522	128.359	128.522	128.359	2	2	2	2
	LGEALGELIGAGDK	Afu1g07640-T-p1	transcript=Afu1g07640-T | gene=Afu1g07640 | organism=Aspergillus_fumigatus_Af293 | gene_product=Ortholog(s) have cytosol, nucleus localization | transcript_product=Ortholog(s) have cytosol, nucleus localization | location=Chr1_A_fumigatus_Af293:2155340-2157592(-) | protein_length=637 | sequence_SO=chromosome | SO=protein_coding_gene | is_pseudo=false				12	4.49395e-06	6.86519e-05	Afu1g07640-T-p1 [399-412]	0	1342.72		21221.7		34990.1		50310.6	75653.3		80020.2	420598	27666.4	185132	137628	1		1		1	1		2	3	1	2	1	Peak Found	Not Found	Peak Found	Not Found	Peak Found	Peak Found	Not Found	Peak Found	High	Peak Found	Peak Found	Peak Found	2.457e-06	2.601e-06	2.365e-06	2.529e-06	6.621e-13	1.831e-12	3.642e-10	3.474e-10	40	2.37	306.58	306.58	7.08	141.12	14	671.865	671.865	671.865	671.864	0.65	0.65	0.65	0.16	0.00044	0.00044	0.00044	0.00011	138.956	138.956	138.956	139.131	2	2	2	2
	GWILDEVIER	Afu1g07640-T-p1	transcript=Afu1g07640-T | gene=Afu1g07640 | organism=Aspergillus_fumigatus_Af293 | gene_product=Ortholog(s) have cytosol, nucleus localization | transcript_product=Ortholog(s) have cytosol, nucleus localization | location=Chr1_A_fumigatus_Af293:2155340-2157592(-) | protein_length=637 | sequence_SO=chromosome | SO=protein_coding_gene | is_pseudo=false				24	0.000226413	6.86519e-05	Afu1g07640-T-p1 [576-585]	0	1229.65			909398	40557.1			194049	540561	3.88674e+06	5.22766e+06					3	1			1	2	3	3				Not Found	High	Peak Found	Not Found	Not Found	Peak Found	High	High	High	Not Found	Not Found	Not Found	2.457e-06	2.601e-06	2.365e-06	2.529e-06	9.662e-08	1.768e-08	4.122e-07	6.832e-07	26	2.8	230.06	230.06	5.21	153.49	10	615.329	615.329	615.329	615.329	-0.88	-0.88	-0.88	-0.88	-0.00054	-0.00054	-0.00054	-0.00054	152.367	152.367	152.367	152.367	2	2	2	2
	FCGDVPR	Afu1g07640-T-p1	transcript=Afu1g07640-T | gene=Afu1g07640 | organism=Aspergillus_fumigatus_Af293 | gene_product=Ortholog(s) have cytosol, nucleus localization | transcript_product=Ortholog(s) have cytosol, nucleus localization | location=Chr1_A_fumigatus_Af293:2155340-2157592(-) | protein_length=637 | sequence_SO=chromosome | SO=protein_coding_gene | is_pseudo=false	1xCarbamidomethyl [C2]			16	0.0392574	0.00154619	Afu1g07640-T-p1 [620-626]	0	850.388		758887	1.6922e+06	179285	1.06873e+06	877134	765211	1.16342e+06	3.98779e+06	14498657	214918	1.70923e+06	339027	3	3	1	3	3	2	3	3	3	2	3	2	Peak Found	Peak Found	Peak Found	Peak Found	Peak Found	Peak Found	Peak Found	High	High	Peak Found	Peak Found	Peak Found	0.0002947	0.0004516	0.00013	0.0003882	0.006222	0.007751	0.002828	0.005413	27	1.96	129.26	129.26	3.31	35	7	425.697	425.697	425.697	425.697	-1.55	-1.36	-1.24	-1.24	-0.00066	-0.00058	-0.00053	-0.00053	33.5956	33.8428	33.9613	33.9613	2	2	2	2
Afu2g14710-T-p1	transcript=Afu2g14710-T | gene=Afu2g14710 | organism=Aspergillus_fumigatus_Af293 | gene_product=Ortholog(s) have NURS complex, nuclear body, nuclear chromatin localization | transcript_product=Ortholog(s) have NURS complex, nuclear body, nuclear chromatin localization | location=Chr2_A_fumigatus_Af293:3861244-3864121(-) | protein_length=917 | sequence_SO=chromosome | SO=protein_coding_gene | is_pseudo=false	7	80	5	5	0	917	102.6	6.47	642	4771.5	121	51.98	46.16		50117.7	253238		680463	124591	226300	51964.6	1.76398e+06	1.64198e+07	166913	2.59552e+06	49187.9	1	3		4	1	3	2	4	5	1	5	1	Peak Found	Peak Found	Not Found	Peak Found	Peak Found	Peak Found	Peak Found	High	High	Peak Found	High	Peak Found	MDSYESFGSPGRNREGDPYAARTQTDSYRRRSPGAQDRRRGTRGRSRSPVMIDRYEPSVRRSSRDDYYASTRENPFREREDRRAAPSPTVANIDRYVPGQESGKRPLPTNPLPNPLNLDFQVGFNWFAEWWRAEQSIKEEKDRAKYGGRRPSDRVKGEREAREDRERERAQIQAAYDAYKVDLQIKMSRTFVQHHRNEEWFKERYVPEVRDPLRRRLMDFRVGAYQQWERDLEGGLFDDFTLEGIYKTESDGAGGVIEKEEGETTAVGETLGVLDLLPVRGGDLRDEALSQPALLIKTLAPNVSRAKIEEFCKEHLGEQDGGFKWLSLSDPNPSKKFHRMGWIMLHPAPESAVIERGDGREEEGEEMDHDQGANGTVTVSAAEKALEAVNDKTIHDPVHGDFVCHVGVHVPPSQTRKKALWDLFSAPERIERDLELARRLVCKLDGEMGGNADGYSKIEDRVEELRGKGWLQPPVTGPVSVKKRKPDFDPADIDEGEAEEGEEQEGWDDDEVDDEELLAKKKKLDLMVEYLRRVYNFCFFCVFESDSVHELARKCPGGHLRRPRAGLSSQSKAVARASALGQPFPVKKKEPSEEGEEQPPAEEKRTHRLSKAEQQLQRAFNWVRTFEDKLLQILEPDNVDIRKLGGKPVEEALEEELSKFVKQEDEAKFRCKVPECTKLFKAEHFWRKHVEKRHTEWFENIKSDLSLVNSYVLDPARIAPSRSDANSNGHFPLSSSQNQTGTPRGFSLANLPPYLANNVNIPGGTHGLPGAAGIPGFMNVNNQAWNANGLVTGEHAANLHHPGVIRRGGGRYNNRSGPYDRRSNRQGASGGHLSPARGMSSMYGAGARMGASGAVPYIPPGHPAAAALMGAGPFPDAMGSGPGQQGMGPREATQGRSIKSYEDLDAVGGAGSGELNY
	Sequence	Master Protein Accessions	Master Protein Descriptions	Modifications	Modifications in Master Proteins	Modifications in Master Proteins (all Sites)	# PSMs	Qvality PEP	Qvality q-value	Positions in Master Proteins	# Missed Cleavages	Theo. MH+ [Da]	Quan Info	Abundance: F4: Sample, 1, ppdAB	Abundance: F5: Sample, 2, ppdAB	Abundance: F6: Sample, 3, ppdAB	Abundance: F7: Sample, 1, dclAB	Abundance: F8: Sample, 2, dclAB	Abundance: F9: Sample, 3, dclAB	Abundance: F10: Sample, 1, rdrp12	Abundance: F11: Sample, 2, rdrp12	Abundance: F12: Sample, 3, rdrp12	Abundance: F1: Sample, 1, WT	Abundance: F2: Sample, 2, WT	Abundance: F3: Sample, 3, WT	Abundances Count: F4: Sample, 1, ppdAB	Abundances Count: F5: Sample, 2, ppdAB	Abundances Count: F6: Sample, 3, ppdAB	Abundances Count: F7: Sample, 1, dclAB	Abundances Count: F8: Sample, 2, dclAB	Abundances Count: F9: Sample, 3, dclAB	Abundances Count: F10: Sample, 1, rdrp12	Abundances Count: F11: Sample, 2, rdrp12	Abundances Count: F12: Sample, 3, rdrp12	Abundances Count: F1: Sample, 1, WT	Abundances Count: F2: Sample, 2, WT	Abundances Count: F3: Sample, 3, WT	Found in Sample: [S4] F4: Sample, 1, ppdAB	Found in Sample: [S5] F5: Sample, 2, ppdAB	Found in Sample: [S6] F6: Sample, 3, ppdAB	Found in Sample: [S7] F7: Sample, 1, dclAB	Found in Sample: [S8] F8: Sample, 2, dclAB	Found in Sample: [S9] F9: Sample, 3, dclAB	Found in Sample: [S10] F10: Sample, 1, rdrp12	Found in Sample: [S11] F11: Sample, 2, rdrp12	Found in Sample: [S12] F12: Sample, 3, rdrp12	Found in Sample: [S1] F1: Sample, 1, WT	Found in Sample: [S2] F2: Sample, 2, WT	Found in Sample: [S3] F3: Sample, 3, WT	Percolator q-Value (by Search Engine): Mascot	Percolator q-Value (by Search Engine): MS Amanda 2.0	Percolator q-Value (by Search Engine): MSFragger	Percolator q-Value (by Search Engine): Sequest HT	Percolator PEP (by Search Engine): Mascot	Percolator PEP (by Search Engine): MS Amanda 2.0	Percolator PEP (by Search Engine): MSFragger	Percolator PEP (by Search Engine): Sequest HT	Ions Score (by Search Engine): Mascot	XCorr (by Search Engine): Sequest HT	Amanda Score (by Search Engine): MS Amanda 2.0	CharmeRT Combined Score (by Search Engine): MS Amanda 2.0	MSFraggerScore (by Search Engine): MSFragger	Top Apex RT [min]	Sequence Length	m/z [Da] (by Search Engine): Mascot	m/z [Da] (by Search Engine): MS Amanda 2.0	m/z [Da] (by Search Engine): MSFragger	m/z [Da] (by Search Engine): Sequest HT	DeltaM [ppm] (by Search Engine): Mascot	DeltaM [ppm] (by Search Engine): MS Amanda 2.0	DeltaM [ppm] (by Search Engine): MSFragger	DeltaM [ppm] (by Search Engine): Sequest HT	Deltam/z [Da] (by Search Engine): Mascot	Deltam/z [Da] (by Search Engine): MS Amanda 2.0	Deltam/z [Da] (by Search Engine): MSFragger	Deltam/z [Da] (by Search Engine): Sequest HT	RT [min] (by Search Engine): Mascot	RT [min] (by Search Engine): MS Amanda 2.0	RT [min] (by Search Engine): MSFragger	RT [min] (by Search Engine): Sequest HT	Charge (by Search Engine): Mascot	Charge (by Search Engine): MS Amanda 2.0	Charge (by Search Engine): MSFragger	Charge (by Search Engine): Sequest HT
	LLQILEPDNVDIR	Afu2g14710-T-p1	transcript=Afu2g14710-T | gene=Afu2g14710 | organism=Aspergillus_fumigatus_Af293 | gene_product=Ortholog(s) have NURS complex, nuclear body, nuclear chromatin localization | transcript_product=Ortholog(s) have NURS complex, nuclear body, nuclear chromatin localization | location=Chr2_A_fumigatus_Af293:3861244-3864121(-) | protein_length=917 | sequence_SO=chromosome | SO=protein_coding_gene | is_pseudo=false				12	1.28428e-06	6.86519e-05	Afu2g14710-T-p1 [630-642]	0	1537.86					59776.6				243603	5.83778e+06		123258					1				3	3		2		Not Found	Not Found	Not Found	Peak Found	Not Found	Not Found	Not Found	Peak Found	High	Not Found	Peak Found	Not Found	2.457e-06	2.601e-06	2.365e-06	2.529e-06	6.936e-11	6.09e-10	3.842e-11	6.736e-08	42	2.55	255.06	255.06	9.36	147.7	13	769.433	769.433	769.433	769.433	-0.36	-0.11	-0.23	-0.23	-0.00027	-8e-05	-0.00017	-0.00017	146.225	146.35	146.243	146.243	2	2	2	2
	LDLMVEYLR	Afu2g14710-T-p1	transcript=Afu2g14710-T | gene=Afu2g14710 | organism=Aspergillus_fumigatus_Af293 | gene_product=Ortholog(s) have NURS complex, nuclear body, nuclear chromatin localization | transcript_product=Ortholog(s) have NURS complex, nuclear body, nuclear chromatin localization | location=Chr2_A_fumigatus_Af293:3861244-3864121(-) | protein_length=917 | sequence_SO=chromosome | SO=protein_coding_gene | is_pseudo=false				16	7.88674e-05	6.86519e-05	Afu2g14710-T-p1 [524-532]	0	1151.61			83495.5		40759.6	124591	72833.4	15582.9	94482.3	844025		549218			3		1	1	2	1	3	3		3		Not Found	Peak Found	Not Found	Peak Found	Peak Found	Peak Found	Peak Found	Peak Found	High	Not Found	High	Not Found	2.457e-06	2.601e-06	2.365e-06	2.529e-06	6.166e-09	6.418e-09	6.173e-08	1.33e-07	62	2.82	237.53	237.53	5.67	149.24	9	576.31	576.31	576.31	576.31	-0.62	-0.62	-0.62	-0.62	-0.00036	-0.00036	-0.00036	-0.00036	150.937	150.937	150.937	150.937	2	2	2	2
	LDGEMGGNADGYSK	Afu2g14710-T-p1	transcript=Afu2g14710-T | gene=Afu2g14710 | organism=Aspergillus_fumigatus_Af293 | gene_product=Ortholog(s) have NURS complex, nuclear body, nuclear chromatin localization | transcript_product=Ortholog(s) have NURS complex, nuclear body, nuclear chromatin localization | location=Chr2_A_fumigatus_Af293:3861244-3864121(-) | protein_length=917 | sequence_SO=chromosome | SO=protein_coding_gene | is_pseudo=false				20	1.73219e-06	6.86519e-05	Afu2g14710-T-p1 [444-457]	0	1413.6		50117.7	147777		488840		113643	36381.7	892149	6.7945e+06	166913	409322	49187.9	1	2		3		2	1	3	3	3	3	1	Peak Found	Peak Found	Not Found	Peak Found	Not Found	Peak Found	Peak Found	High	High	Peak Found	Peak Found	Peak Found	2.457e-06	2.601e-06	2.365e-06	2.529e-06	8.346e-15	2.811e-14	6.533e-11	6.91e-11	56	3.5	334.42	334.42	7.22	45.83	14	707.301	707.301	707.301	707.301	0.04	-0.66	-0.66	-0.66	3e-05	-0.00047	-0.00047	-0.00047	45.0811	44.2322	44.2322	44.2322	2	2	2	2
	ALWDLFSAPER	Afu2g14710-T-p1	transcript=Afu2g14710-T | gene=Afu2g14710 | organism=Aspergillus_fumigatus_Af293 | gene_product=Ortholog(s) have NURS complex, nuclear body, nuclear chromatin localization | transcript_product=Ortholog(s) have NURS complex, nuclear body, nuclear chromatin localization | location=Chr2_A_fumigatus_Af293:3861244-3864121(-) | protein_length=917 | sequence_SO=chromosome | SO=protein_coding_gene | is_pseudo=false				20	4.18434e-05	6.86519e-05	Afu2g14710-T-p1 [419-429]	0	1304.66			21965.5		91086.6		39823.1		533748	2.27826e+06		916279			1		1		1		3	3		3		Not Found	Peak Found	Not Found	Peak Found	Not Found	Peak Found	Not Found	Peak Found	High	Not Found	High	Not Found	2.457e-06	2.601e-06	2.365e-06	2.529e-06	8.013e-08	8.37e-07	1.979e-08	7.093e-06	41	2.45	220.32	220.32	7.44	160.11	11	652.836	652.835	652.835	652.835	0.96	0.04	0.04	-0.33	0.00063	3e-05	3e-05	-0.00021	158.97	159.006	159.006	158.887	2	2	2	2
	GWLQPPVTGPVSVK	Afu2g14710-T-p1	transcript=Afu2g14710-T | gene=Afu2g14710 | organism=Aspergillus_fumigatus_Af293 | gene_product=Ortholog(s) have NURS complex, nuclear body, nuclear chromatin localization | transcript_product=Ortholog(s) have NURS complex, nuclear body, nuclear chromatin localization | location=Chr2_A_fumigatus_Af293:3861244-3864121(-) | protein_length=917 | sequence_SO=chromosome | SO=protein_coding_gene | is_pseudo=false				12	0.000812005	6.86519e-05	Afu2g14710-T-p1 [469-482]	0	1464.82										665199		597448										3		3		Not Found	Not Found	Not Found	Not Found	Not Found	Not Found	Not Found	Not Found	High	Not Found	Peak Found	Not Found	2.457e-06	2.601e-06	2.365e-06	2.529e-06	1.768e-06	1.889e-06	4.058e-06	2.322e-05	15	2.17	190.25	190.25	5.2	138.74	14	732.914	732.914	732.914	732.914	0.21	0.21	0.21	0.21	0.00016	0.00016	0.00016	0.00016	137.339	137.339	137.339	137.339	2	2	2	2
Afu4g13700-T-p1	transcript=Afu4g13700-T | gene=Afu4g13700 | organism=Aspergillus_fumigatus_Af293 | gene_product=Ortholog(s) have cytosol localization | transcript_product=Ortholog(s) have cytosol localization | location=Chr4_A_fumigatus_Af293:3586027-3588483(+) | protein_length=737 | sequence_SO=chromosome | SO=protein_coding_gene | is_pseudo=false	5	80	4	4	0	737	84.4	7.09	353	3430.47	85	33.92	28.017		1.73722e+06	1.39177e+06	1.10986e+06	2.23432e+06	1.97861e+06	1.51002e+06	413152	1.00769e+06	2.29458e+06	3.40122e+06	6.063e+06	5.12377e+06	4	4	3	3	3	3	3	3	3	4	3	3	Peak Found	Peak Found	Peak Found	High	High	Peak Found	Peak Found	Peak Found	High	High	High	High	MASEESKELPVRPAEGQDANATAPPKAAKATAASNNDSLPDFIIERNKLFEELWQQYLEELKNKPHPEINVLLDLGDGNPSPVPAKAWETTPGSFLRDVPKDISANVVLAKIDGKELWDLNRPLERDCTVSYVPFDSPEGREVFWHSSAHCLGEACECEYGCLLSHGPPTPQGFFYDMAMPDNRVVRESDWPALDSRASRIFKEKQSFDRLEVTKENLKKMFAYSKYKLHYIDKLVTGEKSTVYRCGTLVDLCRGPHIQNTGKIKTFKIMQNSSAYFLGDQNNDSLQRIRGVAFPDKKQMQEHLKFLEEAEKRNHLRIGKDQELFFFDEVSPGCPFLLPNGTKIFNALQALLRAEYRKRGYQEVQTPNMYDVGIWKRSGHWAHYKDDMFKLDVEKREWALKPMNCPGHFVLFGHRERSYRELPLRIADFGVLHRNEASGALSGLTRVRKFQQDDTHIFCTQDQIASEIEGLFDFLQSIYGLFGFTFKLKLSTRPEKYLGDLETWNYAEEQLKSAMTKFKGKDWTIDEGDGAFYGPKIDITIADALKREFQCATIQLDYQAPINFKLEYMTNEKGQAVMEDSKNEGETKSNEPGPGRARPVVIHRAIIGSFERFLGILIEHFGGKWPFWISPRQILIVPVMPAVNDYVEELQQILRGDKLNVDIDISGNTMQKKIRTGQLAQYNFIFVVGAQEKESRSVNIRNRDDPATQHKGVMVPLEEARQKLRALRKERRLVNAL
	Sequence	Master Protein Accessions	Master Protein Descriptions	Modifications	Modifications in Master Proteins	Modifications in Master Proteins (all Sites)	# PSMs	Qvality PEP	Qvality q-value	Positions in Master Proteins	# Missed Cleavages	Theo. MH+ [Da]	Quan Info	Abundance: F4: Sample, 1, ppdAB	Abundance: F5: Sample, 2, ppdAB	Abundance: F6: Sample, 3, ppdAB	Abundance: F7: Sample, 1, dclAB	Abundance: F8: Sample, 2, dclAB	Abundance: F9: Sample, 3, dclAB	Abundance: F10: Sample, 1, rdrp12	Abundance: F11: Sample, 2, rdrp12	Abundance: F12: Sample, 3, rdrp12	Abundance: F1: Sample, 1, WT	Abundance: F2: Sample, 2, WT	Abundance: F3: Sample, 3, WT	Abundances Count: F4: Sample, 1, ppdAB	Abundances Count: F5: Sample, 2, ppdAB	Abundances Count: F6: Sample, 3, ppdAB	Abundances Count: F7: Sample, 1, dclAB	Abundances Count: F8: Sample, 2, dclAB	Abundances Count: F9: Sample, 3, dclAB	Abundances Count: F10: Sample, 1, rdrp12	Abundances Count: F11: Sample, 2, rdrp12	Abundances Count: F12: Sample, 3, rdrp12	Abundances Count: F1: Sample, 1, WT	Abundances Count: F2: Sample, 2, WT	Abundances Count: F3: Sample, 3, WT	Found in Sample: [S4] F4: Sample, 1, ppdAB	Found in Sample: [S5] F5: Sample, 2, ppdAB	Found in Sample: [S6] F6: Sample, 3, ppdAB	Found in Sample: [S7] F7: Sample, 1, dclAB	Found in Sample: [S8] F8: Sample, 2, dclAB	Found in Sample: [S9] F9: Sample, 3, dclAB	Found in Sample: [S10] F10: Sample, 1, rdrp12	Found in Sample: [S11] F11: Sample, 2, rdrp12	Found in Sample: [S12] F12: Sample, 3, rdrp12	Found in Sample: [S1] F1: Sample, 1, WT	Found in Sample: [S2] F2: Sample, 2, WT	Found in Sample: [S3] F3: Sample, 3, WT	Percolator q-Value (by Search Engine): Mascot	Percolator q-Value (by Search Engine): MS Amanda 2.0	Percolator q-Value (by Search Engine): MSFragger	Percolator q-Value (by Search Engine): Sequest HT	Percolator PEP (by Search Engine): Mascot	Percolator PEP (by Search Engine): MS Amanda 2.0	Percolator PEP (by Search Engine): MSFragger	Percolator PEP (by Search Engine): Sequest HT	Ions Score (by Search Engine): Mascot	XCorr (by Search Engine): Sequest HT	Amanda Score (by Search Engine): MS Amanda 2.0	CharmeRT Combined Score (by Search Engine): MS Amanda 2.0	MSFraggerScore (by Search Engine): MSFragger	Top Apex RT [min]	Sequence Length	m/z [Da] (by Search Engine): Mascot	m/z [Da] (by Search Engine): MS Amanda 2.0	m/z [Da] (by Search Engine): MSFragger	m/z [Da] (by Search Engine): Sequest HT	DeltaM [ppm] (by Search Engine): Mascot	DeltaM [ppm] (by Search Engine): MS Amanda 2.0	DeltaM [ppm] (by Search Engine): MSFragger	DeltaM [ppm] (by Search Engine): Sequest HT	Deltam/z [Da] (by Search Engine): Mascot	Deltam/z [Da] (by Search Engine): MS Amanda 2.0	Deltam/z [Da] (by Search Engine): MSFragger	Deltam/z [Da] (by Search Engine): Sequest HT	RT [min] (by Search Engine): Mascot	RT [min] (by Search Engine): MS Amanda 2.0	RT [min] (by Search Engine): MSFragger	RT [min] (by Search Engine): Sequest HT	Charge (by Search Engine): Mascot	Charge (by Search Engine): MS Amanda 2.0	Charge (by Search Engine): MSFragger	Charge (by Search Engine): Sequest HT
	DWTIDEGDGAFYGPK	Afu4g13700-T-p1	transcript=Afu4g13700-T | gene=Afu4g13700 | organism=Aspergillus_fumigatus_Af293 | gene_product=Ortholog(s) have cytosol localization | transcript_product=Ortholog(s) have cytosol localization | location=Chr4_A_fumigatus_Af293:3586027-3588483(+) | protein_length=737 | sequence_SO=chromosome | SO=protein_coding_gene | is_pseudo=false				12	5.94376e-08	6.86519e-05	Afu4g13700-T-p1 [522-536]	0	1670.73		31600.6	57175.3	15842.7	87178.3	273264	153305	72779.4	156379	872372	110936	344253	337261	1	2	1	1	3	3	2	3	3	3	3	3	Peak Found	Peak Found	Peak Found	Peak Found	Peak Found	Peak Found	Peak Found	Peak Found	High	Peak Found	Peak Found	Peak Found	2.457e-06	2.601e-06	2.365e-06	2.529e-06	6.305e-16	6.305e-16	1.54e-13	1.243e-14	58	3.23	326.65	326.65	8.11	143.43	15	835.87	835.87	835.87	835.87	0.09	0.09	-0.41	0.09	8e-05	8e-05	-0.00034	8e-05	142.775	142.775	142.751	142.775	2	2	2	2
	ARPVVIHR	Afu4g13700-T-p1	transcript=Afu4g13700-T | gene=Afu4g13700 | organism=Aspergillus_fumigatus_Af293 | gene_product=Ortholog(s) have cytosol localization | transcript_product=Ortholog(s) have cytosol localization | location=Chr4_A_fumigatus_Af293:3586027-3588483(+) | protein_length=737 | sequence_SO=chromosome | SO=protein_coding_gene | is_pseudo=false				50	0.00383543	6.86519e-05	Afu4g13700-T-p1 [597-604]	0	947.59		865954	31426.9	52125.1	2.02149e+06	280447	408510				1.71397e+06	4.59558e+06	3.43085e+06	5	1	1	5	1	2				6	7	6	Peak Found	Peak Found	Peak Found	High	Peak Found	Peak Found	Not Found	Not Found	Not Found	High	High	High	2.457e-06	1.233e-05	2.365e-06	2.343e-05	1.775e-05	0.0003873	6.572e-05	0.0009569	29	1.93	212.99	212.99	4.48	19.07	8	474.298	474.298	474.299	474.299	-0.47	-0.28	0.19	0.19	-0.00022	-0.00013	9e-05	9e-05	18.3465	18.3341	18.3443	18.3443	2	2	2	2
	FLEEAEK	Afu4g13700-T-p1	transcript=Afu4g13700-T | gene=Afu4g13700 | organism=Aspergillus_fumigatus_Af293 | gene_product=Ortholog(s) have cytosol localization | transcript_product=Ortholog(s) have cytosol localization | location=Chr4_A_fumigatus_Af293:3586027-3588483(+) | protein_length=737 | sequence_SO=chromosome | SO=protein_coding_gene | is_pseudo=false				4	0.0602276	0.0026891	Afu4g13700-T-p1 [306-312]	0	865.43		135184	115958					65739.9	75305.8	627085	141356			1	1					1	1	1	1			Peak Found	Peak Found	Not Found	Not Found	Not Found	Not Found	Peak Found	Peak Found	High	Peak Found	Not Found	Not Found	0.0001431	0.003151	0.001048	0.0005005	0.003659	0.0862	0.02273	0.008486	6	1.44	79.61	79.61	2.16	36.48	7	433.219	433.219	433.219	433.219	0.27	0.27	0.27	0.27	0.00012	0.00012	0.00012	0.00012	35.0106	35.0106	35.0106	35.0106	2	2	2	2
	AIIGSFER	Afu4g13700-T-p1	transcript=Afu4g13700-T | gene=Afu4g13700 | organism=Aspergillus_fumigatus_Af293 | gene_product=Ortholog(s) have cytosol localization | transcript_product=Ortholog(s) have cytosol localization | location=Chr4_A_fumigatus_Af293:3586027-3588483(+) | protein_length=737 | sequence_SO=chromosome | SO=protein_coding_gene | is_pseudo=false				14	0.077433	0.00362372	Afu4g13700-T-p1 [605-612]	0	892.489		704479	1.18721e+06	1.04189e+06	125651	1.4249e+06	948209	274633	776008	795128	1.43496e+06	1.12317e+06	1.35566e+06	2	2	2	2	2	2	2	2	2	2	2	2	Peak Found	Peak Found	Peak Found	Peak Found	High	Peak Found	Peak Found	Peak Found	Peak Found	Peak Found	High	High	0.0004843	0.0009483	0.0003599	0.0006745	0.008938	0.02118	0.006795	0.01454	8	1.58	110.57	110.57	3.26	81.95	8	446.748	446.748	446.748	446.748	-0.26	-0.26	-0.26	-0.26	-0.00012	-0.00012	-0.00012	-0.00012	83.8091	83.8091	83.8091	83.8091	2	2	2	2
Afu1g02420-T-p1	transcript=Afu1g02420-T | gene=Afu1g02420 | organism=Aspergillus_fumigatus_Af293 | gene_product=Ortholog(s) have nucleus localization | transcript_product=Ortholog(s) have nucleus localization | location=Chr1_A_fumigatus_Af293:703908-705275(-) | protein_length=455 | sequence_SO=chromosome | SO=protein_coding_gene | is_pseudo=false	7	80	3	3	0	455	51.2	4.83	743	5400.53	129	56.77	36.427		552049	119167	289348	1.82564e+06	1.40769e+06	718694	156944	68233.6	7.03936e+06	84914.7		1346593	1	1	1	1	2	1	1	2	3	1		1	High	Peak Found	Peak Found	High	High	High	Peak Found	Peak Found	High	Peak Found	Not Found	High	MISSQPRPKRAGEDFTRTHHHDEDDPNGPSEHKKPRFDLRNPSNLAPDALDEDPVLDADEIGRRGQQVRRKAVNLDGYDSDSENEGFSARIEAKAKRSRAKHDAEDDDMFAELQEDFGAEEIDADEALRKNKKTVRFLRDDEIEGQVASSKGGVTLRADLNATGDTVEEDEVESESDVADEDRARLDEGMDEELGAGAKKKHAPLLDAFNMRAEQEEGKFDDQGNYIRKAADPDEIYDSWLEGVSKKDIRRAKEAAEKREAERKERDRLNDSILTADALKTLITHLQRGETALEALARIGKGAPKKPKWQAKKKKNRSKQNGTQVEDAEMTEDDPNEASRKQAIETITGAADILMTRGQTDIYDIEREMLTRQYRQETGEDWVDPPSESAAPTSAEEEPAMWQFRWSDARDGGVEHGPYDSQTMESWKSAGYFGDGVEFRKVGDTGDWTSETTFL
	Sequence	Master Protein Accessions	Master Protein Descriptions	Modifications	Modifications in Master Proteins	Modifications in Master Proteins (all Sites)	# PSMs	Qvality PEP	Qvality q-value	Positions in Master Proteins	# Missed Cleavages	Theo. MH+ [Da]	Quan Info	Abundance: F4: Sample, 1, ppdAB	Abundance: F5: Sample, 2, ppdAB	Abundance: F6: Sample, 3, ppdAB	Abundance: F7: Sample, 1, dclAB	Abundance: F8: Sample, 2, dclAB	Abundance: F9: Sample, 3, dclAB	Abundance: F10: Sample, 1, rdrp12	Abundance: F11: Sample, 2, rdrp12	Abundance: F12: Sample, 3, rdrp12	Abundance: F1: Sample, 1, WT	Abundance: F2: Sample, 2, WT	Abundance: F3: Sample, 3, WT	Abundances Count: F4: Sample, 1, ppdAB	Abundances Count: F5: Sample, 2, ppdAB	Abundances Count: F6: Sample, 3, ppdAB	Abundances Count: F7: Sample, 1, dclAB	Abundances Count: F8: Sample, 2, dclAB	Abundances Count: F9: Sample, 3, dclAB	Abundances Count: F10: Sample, 1, rdrp12	Abundances Count: F11: Sample, 2, rdrp12	Abundances Count: F12: Sample, 3, rdrp12	Abundances Count: F1: Sample, 1, WT	Abundances Count: F2: Sample, 2, WT	Abundances Count: F3: Sample, 3, WT	Found in Sample: [S4] F4: Sample, 1, ppdAB	Found in Sample: [S5] F5: Sample, 2, ppdAB	Found in Sample: [S6] F6: Sample, 3, ppdAB	Found in Sample: [S7] F7: Sample, 1, dclAB	Found in Sample: [S8] F8: Sample, 2, dclAB	Found in Sample: [S9] F9: Sample, 3, dclAB	Found in Sample: [S10] F10: Sample, 1, rdrp12	Found in Sample: [S11] F11: Sample, 2, rdrp12	Found in Sample: [S12] F12: Sample, 3, rdrp12	Found in Sample: [S1] F1: Sample, 1, WT	Found in Sample: [S2] F2: Sample, 2, WT	Found in Sample: [S3] F3: Sample, 3, WT	Percolator q-Value (by Search Engine): Mascot	Percolator q-Value (by Search Engine): MS Amanda 2.0	Percolator q-Value (by Search Engine): MSFragger	Percolator q-Value (by Search Engine): Sequest HT	Percolator PEP (by Search Engine): Mascot	Percolator PEP (by Search Engine): MS Amanda 2.0	Percolator PEP (by Search Engine): MSFragger	Percolator PEP (by Search Engine): Sequest HT	Ions Score (by Search Engine): Mascot	XCorr (by Search Engine): Sequest HT	Amanda Score (by Search Engine): MS Amanda 2.0	CharmeRT Combined Score (by Search Engine): MS Amanda 2.0	MSFraggerScore (by Search Engine): MSFragger	Top Apex RT [min]	Sequence Length	m/z [Da] (by Search Engine): Mascot	m/z [Da] (by Search Engine): MS Amanda 2.0	m/z [Da] (by Search Engine): MSFragger	m/z [Da] (by Search Engine): Sequest HT	DeltaM [ppm] (by Search Engine): Mascot	DeltaM [ppm] (by Search Engine): MS Amanda 2.0	DeltaM [ppm] (by Search Engine): MSFragger	DeltaM [ppm] (by Search Engine): Sequest HT	Deltam/z [Da] (by Search Engine): Mascot	Deltam/z [Da] (by Search Engine): MS Amanda 2.0	Deltam/z [Da] (by Search Engine): MSFragger	Deltam/z [Da] (by Search Engine): Sequest HT	RT [min] (by Search Engine): Mascot	RT [min] (by Search Engine): MS Amanda 2.0	RT [min] (by Search Engine): MSFragger	RT [min] (by Search Engine): Sequest HT	Charge (by Search Engine): Mascot	Charge (by Search Engine): MS Amanda 2.0	Charge (by Search Engine): MSFragger	Charge (by Search Engine): Sequest HT
	LDEGMDEELGAGAK	Afu1g02420-T-p1	transcript=Afu1g02420-T | gene=Afu1g02420 | organism=Aspergillus_fumigatus_Af293 | gene_product=Ortholog(s) have nucleus localization | transcript_product=Ortholog(s) have nucleus localization | location=Chr1_A_fumigatus_Af293:703908-705275(-) | protein_length=455 | sequence_SO=chromosome | SO=protein_coding_gene | is_pseudo=false				56	1.22121e-07	6.86519e-05	Afu1g02420-T-p1 [186-199]	0	1434.64		552049	119167	289348	1.82564e+06	1.29459e+06	718694	156944		536996	84914.7		1346593	3	2	3	4	3	3	3		3	2		3	High	Peak Found	Peak Found	High	High	High	Peak Found	Not Found	Peak Found	Peak Found	Not Found	High	2.457e-06	2.601e-06	2.365e-06	2.529e-06	6.305e-16	6.305e-16	5.646e-13	3.061e-14	52	3.24	292.57	292.57	7.54	85.04	14	717.824	717.824	717.824	717.824	-0.01	-0.01	-0.78	-0.26	-1e-05	-1e-05	-0.00056	-0.00019	87.6168	87.6168	86.035	86.8609	2	2	2	2
	LNDSILTADALK	Afu1g02420-T-p1	transcript=Afu1g02420-T | gene=Afu1g02420 | organism=Aspergillus_fumigatus_Af293 | gene_product=Ortholog(s) have nucleus localization | transcript_product=Ortholog(s) have nucleus localization | location=Chr1_A_fumigatus_Af293:703908-705275(-) | protein_length=455 | sequence_SO=chromosome | SO=protein_coding_gene | is_pseudo=false				12	6.78142e-08	6.86519e-05	Afu1g02420-T-p1 [269-280]	0	1273.7						113102			20439.9	2.32035e+06								1			1	3				Not Found	Not Found	Not Found	Not Found	Peak Found	Not Found	Not Found	Peak Found	High	Not Found	Not Found	Not Found	2.457e-06	2.601e-06	2.365e-06	2.529e-06	3.401e-15	5.717e-15	1.957e-13	6.402e-12	68	2.98	309.97	309.97	9.59	126.81	12	637.353	637.353	637.353	637.353	-0.75	-1.08	-0.41	-1.08	-0.00048	-0.00069	-0.00026	-0.00069	124.955	124.799	124.835	124.799	2	2	2	2
	TLITHLQR	Afu1g02420-T-p1	transcript=Afu1g02420-T | gene=Afu1g02420 | organism=Aspergillus_fumigatus_Af293 | gene_product=Ortholog(s) have nucleus localization | transcript_product=Ortholog(s) have nucleus localization | location=Chr1_A_fumigatus_Af293:703908-705275(-) | protein_length=455 | sequence_SO=chromosome | SO=protein_coding_gene | is_pseudo=false				12	0.00191029	6.86519e-05	Afu1g02420-T-p1 [281-288]	0	981.584									47793.8	4.18201e+06											1	3				Not Found	Not Found	Not Found	Not Found	Not Found	Not Found	Not Found	Peak Found	High	Not Found	Not Found	Not Found	2.457e-06	2.601e-06	2.365e-06	2.529e-06	6.216e-05	1.744e-07	1.89e-05	6.376e-06	31	2.83	229.2	229.2	3.41	39.74	8	327.866	327.866	327.865	327.866	-1.71	-1.71	-2.11	-1.71	-0.00056	-0.00056	-0.00069	-0.00056	37.819	37.819	37.9342	37.819	3	3	3	3
Afu2g17060-T-p1	transcript=Afu2g17060-T | gene=Afu2g17060 | organism=Aspergillus_fumigatus_Af293 | gene_product=Ortholog(s) have role in assembly of large subunit precursor of preribosome, maturation of LSU-rRNA from tricistronic rRNA transcript (SSU-rRNA, 5.8S rRNA, LSU-rRNA) and cytosol, nucleolus, preribosome, large subunit precursor localization | transcript_product=Ortholog(s) have role in assembly of large subunit precursor of preribosome, maturation of LSU-rRNA from tricistronic rRNA transcript (SSU-rRNA, 5.8S rRNA, LSU-rRNA) and cytosol, nucleolus, preribosome, large subunit precursor localization | location=Chr2_A_fumigatus_Af293:4558258-4558935(+) | protein_length=185 | sequence_SO=chromosome | SO=protein_coding_gene | is_pseudo=false	29	80	5	5	0	185	20.8	9.32	586	4971.48	116	51.45	48.066		562562	1.08241e+06	707310	1.28676e+06	1.10389e+06	1.22911e+06	1.10012e+06	3.01335e+06	3.12903e+06	671610	3.34053e+07	5.90903e+06	4	4	3	3	1	4	4	3	4	3	5	4	Peak Found	Peak Found	Peak Found	High	Peak Found	Peak Found	Peak Found	Peak Found	High	Peak Found	High	High	MRQLTEQELQTLLAKLAGYTGRSLNNLIVPQSDSEDDRHVFRLQGNRVYYVKKSLADLSTSFPRDTLLSLGTCIGKFTKTGKFRIHITALDVIAPHARYKVWIKDNGIMPYLYGSNVVKAHVGRWSEDIPEHTGVLVYDSNDTPLGFGVTARSTAEIRKLDPTAIAVFRQADIGEYLREVRRSIS
	Sequence	Master Protein Accessions	Master Protein Descriptions	Modifications	Modifications in Master Proteins	Modifications in Master Proteins (all Sites)	# PSMs	Qvality PEP	Qvality q-value	Positions in Master Proteins	# Missed Cleavages	Theo. MH+ [Da]	Quan Info	Abundance: F4: Sample, 1, ppdAB	Abundance: F5: Sample, 2, ppdAB	Abundance: F6: Sample, 3, ppdAB	Abundance: F7: Sample, 1, dclAB	Abundance: F8: Sample, 2, dclAB	Abundance: F9: Sample, 3, dclAB	Abundance: F10: Sample, 1, rdrp12	Abundance: F11: Sample, 2, rdrp12	Abundance: F12: Sample, 3, rdrp12	Abundance: F1: Sample, 1, WT	Abundance: F2: Sample, 2, WT	Abundance: F3: Sample, 3, WT	Abundances Count: F4: Sample, 1, ppdAB	Abundances Count: F5: Sample, 2, ppdAB	Abundances Count: F6: Sample, 3, ppdAB	Abundances Count: F7: Sample, 1, dclAB	Abundances Count: F8: Sample, 2, dclAB	Abundances Count: F9: Sample, 3, dclAB	Abundances Count: F10: Sample, 1, rdrp12	Abundances Count: F11: Sample, 2, rdrp12	Abundances Count: F12: Sample, 3, rdrp12	Abundances Count: F1: Sample, 1, WT	Abundances Count: F2: Sample, 2, WT	Abundances Count: F3: Sample, 3, WT	Found in Sample: [S4] F4: Sample, 1, ppdAB	Found in Sample: [S5] F5: Sample, 2, ppdAB	Found in Sample: [S6] F6: Sample, 3, ppdAB	Found in Sample: [S7] F7: Sample, 1, dclAB	Found in Sample: [S8] F8: Sample, 2, dclAB	Found in Sample: [S9] F9: Sample, 3, dclAB	Found in Sample: [S10] F10: Sample, 1, rdrp12	Found in Sample: [S11] F11: Sample, 2, rdrp12	Found in Sample: [S12] F12: Sample, 3, rdrp12	Found in Sample: [S1] F1: Sample, 1, WT	Found in Sample: [S2] F2: Sample, 2, WT	Found in Sample: [S3] F3: Sample, 3, WT	Percolator q-Value (by Search Engine): Mascot	Percolator q-Value (by Search Engine): MS Amanda 2.0	Percolator q-Value (by Search Engine): MSFragger	Percolator q-Value (by Search Engine): Sequest HT	Percolator PEP (by Search Engine): Mascot	Percolator PEP (by Search Engine): MS Amanda 2.0	Percolator PEP (by Search Engine): MSFragger	Percolator PEP (by Search Engine): Sequest HT	Ions Score (by Search Engine): Mascot	XCorr (by Search Engine): Sequest HT	Amanda Score (by Search Engine): MS Amanda 2.0	CharmeRT Combined Score (by Search Engine): MS Amanda 2.0	MSFraggerScore (by Search Engine): MSFragger	Top Apex RT [min]	Sequence Length	m/z [Da] (by Search Engine): Mascot	m/z [Da] (by Search Engine): MS Amanda 2.0	m/z [Da] (by Search Engine): MSFragger	m/z [Da] (by Search Engine): Sequest HT	DeltaM [ppm] (by Search Engine): Mascot	DeltaM [ppm] (by Search Engine): MS Amanda 2.0	DeltaM [ppm] (by Search Engine): MSFragger	DeltaM [ppm] (by Search Engine): Sequest HT	Deltam/z [Da] (by Search Engine): Mascot	Deltam/z [Da] (by Search Engine): MS Amanda 2.0	Deltam/z [Da] (by Search Engine): MSFragger	Deltam/z [Da] (by Search Engine): Sequest HT	RT [min] (by Search Engine): Mascot	RT [min] (by Search Engine): MS Amanda 2.0	RT [min] (by Search Engine): MSFragger	RT [min] (by Search Engine): Sequest HT	Charge (by Search Engine): Mascot	Charge (by Search Engine): MS Amanda 2.0	Charge (by Search Engine): MSFragger	Charge (by Search Engine): Sequest HT
	IHITALDVIAPHAR	Afu2g17060-T-p1	transcript=Afu2g17060-T | gene=Afu2g17060 | organism=Aspergillus_fumigatus_Af293 | gene_product=Ortholog(s) have role in assembly of large subunit precursor of preribosome, maturation of LSU-rRNA from tricistronic rRNA transcript (SSU-rRNA, 5.8S rRNA, LSU-rRNA) and cytosol, nucleolus, preribosome, large subunit precursor localization | transcript_product=Ortholog(s) have role in assembly of large subunit precursor of preribosome, maturation of LSU-rRNA from tricistronic rRNA transcript (SSU-rRNA, 5.8S rRNA, LSU-rRNA) and cytosol, nucleolus, preribosome, large subunit precursor localization | location=Chr2_A_fumigatus_Af293:4558258-4558935(+) | protein_length=185 | sequence_SO=chromosome | SO=protein_coding_gene | is_pseudo=false				20	5.85607e-09	6.86519e-05	Afu2g17060-T-p1 [85-98]	0	1526.88												4.14731e+06												4		Not Found	Not Found	Not Found	Not Found	Not Found	Not Found	Not Found	Not Found	Not Found	Not Found	High	Not Found	2.457e-06	2.601e-06	2.365e-06	2.529e-06	6.305e-16	6.305e-16	2.408e-15	6.305e-16	65	4.3	369.04	369.04	8.17	121.77	14	509.632	509.632	509.632	509.632	0.3	0.42	0.3	0.3	0.00015	0.00022	0.00015	0.00015	123.113	123.669	123.113	123.113	3	3	3	3
	LDPTAIAVFR	Afu2g17060-T-p1	transcript=Afu2g17060-T | gene=Afu2g17060 | organism=Aspergillus_fumigatus_Af293 | gene_product=Ortholog(s) have role in assembly of large subunit precursor of preribosome, maturation of LSU-rRNA from tricistronic rRNA transcript (SSU-rRNA, 5.8S rRNA, LSU-rRNA) and cytosol, nucleolus, preribosome, large subunit precursor localization | transcript_product=Ortholog(s) have role in assembly of large subunit precursor of preribosome, maturation of LSU-rRNA from tricistronic rRNA transcript (SSU-rRNA, 5.8S rRNA, LSU-rRNA) and cytosol, nucleolus, preribosome, large subunit precursor localization | location=Chr2_A_fumigatus_Af293:4558258-4558935(+) | protein_length=185 | sequence_SO=chromosome | SO=protein_coding_gene | is_pseudo=false				8	0.000105297	6.86519e-05	Afu2g17060-T-p1 [160-169]	0	1102.63		32155.6	26952.6	38243	114819		39518.7	28403.4		20282.2	31380.1	3.65523e+06	77000.9	1	1	1	2		1	1		1	1	2	1	Peak Found	Peak Found	Peak Found	Peak Found	Not Found	Peak Found	Peak Found	Not Found	Peak Found	Peak Found	High	Peak Found	2.457e-06	2.601e-06	2.365e-06	2.529e-06	9.162e-09	6.56e-08	1.044e-07	1.981e-06	64	2.72	239.72	239.72	5.86	140.66	10	551.817	551.817	551.817	551.817	0.28	0.72	0.28	0.28	0.00016	0.0004	0.00016	0.00016	141.968	141.955	141.968	141.968	2	2	2	2
	SLADLSTSFPR	Afu2g17060-T-p1	transcript=Afu2g17060-T | gene=Afu2g17060 | organism=Aspergillus_fumigatus_Af293 | gene_product=Ortholog(s) have role in assembly of large subunit precursor of preribosome, maturation of LSU-rRNA from tricistronic rRNA transcript (SSU-rRNA, 5.8S rRNA, LSU-rRNA) and cytosol, nucleolus, preribosome, large subunit precursor localization | transcript_product=Ortholog(s) have role in assembly of large subunit precursor of preribosome, maturation of LSU-rRNA from tricistronic rRNA transcript (SSU-rRNA, 5.8S rRNA, LSU-rRNA) and cytosol, nucleolus, preribosome, large subunit precursor localization | location=Chr2_A_fumigatus_Af293:4558258-4558935(+) | protein_length=185 | sequence_SO=chromosome | SO=protein_coding_gene | is_pseudo=false				24	3.5217e-05	6.86519e-05	Afu2g17060-T-p1 [54-64]	0	1193.62		440574	808755	629932	594669	1.10389e+06	991307	787438	2.41999e+06	2.72134e+06	501449	1.04221e+07	3.80314e+06	4	3	4	2	5	5	3	3	3	3	5	5	Peak Found	Peak Found	Peak Found	High	Peak Found	Peak Found	Peak Found	Peak Found	High	Peak Found	High	High	2.457e-06	2.601e-06	2.365e-06	2.529e-06	1.133e-10	2.355e-10	1.464e-08	1.147e-08	19	2.99	270.61	270.61	5.8	128.14	11	597.312	597.312	597.312	597.312	-0.24	0.25	-0.24	0.25	-0.00014	0.00015	-0.00014	0.00015	132.129	129.985	132.129	129.985	2	2	2	2
	DTLLSLGTCIGK	Afu2g17060-T-p1	transcript=Afu2g17060-T | gene=Afu2g17060 | organism=Aspergillus_fumigatus_Af293 | gene_product=Ortholog(s) have role in assembly of large subunit precursor of preribosome, maturation of LSU-rRNA from tricistronic rRNA transcript (SSU-rRNA, 5.8S rRNA, LSU-rRNA) and cytosol, nucleolus, preribosome, large subunit precursor localization | transcript_product=Ortholog(s) have role in assembly of large subunit precursor of preribosome, maturation of LSU-rRNA from tricistronic rRNA transcript (SSU-rRNA, 5.8S rRNA, LSU-rRNA) and cytosol, nucleolus, preribosome, large subunit precursor localization | location=Chr2_A_fumigatus_Af293:4558258-4558935(+) | protein_length=185 | sequence_SO=chromosome | SO=protein_coding_gene | is_pseudo=false	1xCarbamidomethyl [C9]			16	7.31482e-07	6.86519e-05	Afu2g17060-T-p1 [65-76]	0	1277.68		17392.8	61654.9	39134.6			100555	42522.6	61928.5	83932.9		5.0201e+06	1.25001e+06	1	2	2			1	1	3	1		3	3	Peak Found	Peak Found	Peak Found	Not Found	Not Found	Peak Found	Peak Found	Peak Found	Peak Found	Not Found	High	High	2.457e-06	2.601e-06	2.365e-06	2.529e-06	1.068e-12	7.59e-12	1.393e-11	1.197e-10	61	2.93	225.85	225.85	8.08	139.66	12	639.343	639.342	639.342	639.342	0.82	-0.13	-0.13	-0.13	0.00052	-8e-05	-8e-05	-8e-05	142.119	142.401	142.401	142.401	2	2	2	2
	LAGYTGR	Afu2g17060-T-p1	transcript=Afu2g17060-T | gene=Afu2g17060 | organism=Aspergillus_fumigatus_Af293 | gene_product=Ortholog(s) have role in assembly of large subunit precursor of preribosome, maturation of LSU-rRNA from tricistronic rRNA transcript (SSU-rRNA, 5.8S rRNA, LSU-rRNA) and cytosol, nucleolus, preribosome, large subunit precursor localization | transcript_product=Ortholog(s) have role in assembly of large subunit precursor of preribosome, maturation of LSU-rRNA from tricistronic rRNA transcript (SSU-rRNA, 5.8S rRNA, LSU-rRNA) and cytosol, nucleolus, preribosome, large subunit precursor localization | location=Chr2_A_fumigatus_Af293:4558258-4558935(+) | protein_length=185 | sequence_SO=chromosome | SO=protein_coding_gene | is_pseudo=false				12	0.0221157	0.000803701	Afu2g17060-T-p1 [16-22]	0	737.394		72440.1	185046		577275		97733.9	241759	531423	303472	138780	1.01606e+07	778877	1	2		2		1	3	3	1	3	3	3	Peak Found	Peak Found	Not Found	Peak Found	Not Found	Peak Found	Peak Found	Peak Found	Peak Found	Peak Found	High	Peak Found	0.0003609	0.000497	6.138e-05	0.0004404	0.007164	0.008422	0.001228	0.00668	15	1.83	138.39	138.39	3.9	23.5	7	369.201	369.201	369.201	369.201	-0.22	-0.19	0.64	0.64	-8e-05	-7e-05	0.00024	0.00024	23.7778	23.6343	23.7216	23.7216	2	2	2	2
Afu1g13580-T-p1	transcript=Afu1g13580-T | gene=Afu1g13580 | organism=Aspergillus_fumigatus_Af293 | gene_product=Ortholog(s) have role in protein localization to kinetochore and condensed nuclear chromosome kinetochore, nuclear pore, nucleoplasm localization | transcript_product=Ortholog(s) have role in protein localization to kinetochore and condensed nuclear chromosome kinetochore, nuclear pore, nucleoplasm localization | location=Chr1_A_fumigatus_Af293:3610470-3612776(+) | protein_length=731 | sequence_SO=chromosome | SO=protein_coding_gene | is_pseudo=false	1	80	1	1	0	731	83.4	5.68	744	4226.7	117	56.71	10.532		854751	2.09302e+06	311016	96518.6		853992	976510	3.14885e+06	5016347	1.53207e+06	778227		1	1	1	1		1	1	1	1	1	1		High	High	Peak Found	Peak Found	Not Found	High	High	High	High	High	Peak Found	Not Found	MDPNRNSRPPLEDPGSASPLSIMGTQNVLRQSIRPSQPPQPDTEKEELRVQVSTLRYELENIKQERDLMMLRHDKELRDLQLKADADFRKAQAAESASHRANHKSETLAKELKEVQDQALNDKVGLERKLRSLQDEKQNIQEELEETQAQLLDQERQHKHQINELETIRSSLQKTLEELQNDLQNARNSLQSTQEKLSQRDMDVANLETENIRLKAEGADGETMSVLKRELSDQVAHIRNLETANREQTAELRHLRKVQKNVEVVEEQKKSLENQLQLMKEVESELNTLRIQKQILDDERSSWTSLLQENDEPAEFDSPEAVVKALLQERIEKATLVDKLGSIEAQFLEKDEIIKSLETERANLRQELEKLRAAGATTGGATAESRIRARLERQRALAVKEVEYLRAQLETFDTEEVTLNAEQSQFDQRKSEQIANLEKLVDEYRAEVQKAHEELAKREAPQQEDTQARGVKRPLSPAESDAENERLSVLTRKNRTLQDSLSKSEQAAALLRKELEATKTQLKSLKAKSRTRILELRDNPTAEAEKLKFSTIATLRAENRDLLAQLQANHADVKVVPVSTLESMKLELNEMEKVVADKEKRMRRLKEIWTAKSSEFREAVASLLGYKLDFLPNGRVRVTSMFHLSPAYRHGDGSASSDSRGPGSMGNGEENSIIFDGENGTMKISGGPNSLFAMEIKHLIKFWVEERKDIPCFLAAMTLDFYDKTTRAARM
	Sequence	Master Protein Accessions	Master Protein Descriptions	Modifications	Modifications in Master Proteins	Modifications in Master Proteins (all Sites)	# PSMs	Qvality PEP	Qvality q-value	Positions in Master Proteins	# Missed Cleavages	Theo. MH+ [Da]	Quan Info	Abundance: F4: Sample, 1, ppdAB	Abundance: F5: Sample, 2, ppdAB	Abundance: F6: Sample, 3, ppdAB	Abundance: F7: Sample, 1, dclAB	Abundance: F8: Sample, 2, dclAB	Abundance: F9: Sample, 3, dclAB	Abundance: F10: Sample, 1, rdrp12	Abundance: F11: Sample, 2, rdrp12	Abundance: F12: Sample, 3, rdrp12	Abundance: F1: Sample, 1, WT	Abundance: F2: Sample, 2, WT	Abundance: F3: Sample, 3, WT	Abundances Count: F4: Sample, 1, ppdAB	Abundances Count: F5: Sample, 2, ppdAB	Abundances Count: F6: Sample, 3, ppdAB	Abundances Count: F7: Sample, 1, dclAB	Abundances Count: F8: Sample, 2, dclAB	Abundances Count: F9: Sample, 3, dclAB	Abundances Count: F10: Sample, 1, rdrp12	Abundances Count: F11: Sample, 2, rdrp12	Abundances Count: F12: Sample, 3, rdrp12	Abundances Count: F1: Sample, 1, WT	Abundances Count: F2: Sample, 2, WT	Abundances Count: F3: Sample, 3, WT	Found in Sample: [S4] F4: Sample, 1, ppdAB	Found in Sample: [S5] F5: Sample, 2, ppdAB	Found in Sample: [S6] F6: Sample, 3, ppdAB	Found in Sample: [S7] F7: Sample, 1, dclAB	Found in Sample: [S8] F8: Sample, 2, dclAB	Found in Sample: [S9] F9: Sample, 3, dclAB	Found in Sample: [S10] F10: Sample, 1, rdrp12	Found in Sample: [S11] F11: Sample, 2, rdrp12	Found in Sample: [S12] F12: Sample, 3, rdrp12	Found in Sample: [S1] F1: Sample, 1, WT	Found in Sample: [S2] F2: Sample, 2, WT	Found in Sample: [S3] F3: Sample, 3, WT	Percolator q-Value (by Search Engine): Mascot	Percolator q-Value (by Search Engine): MS Amanda 2.0	Percolator q-Value (by Search Engine): MSFragger	Percolator q-Value (by Search Engine): Sequest HT	Percolator PEP (by Search Engine): Mascot	Percolator PEP (by Search Engine): MS Amanda 2.0	Percolator PEP (by Search Engine): MSFragger	Percolator PEP (by Search Engine): Sequest HT	Ions Score (by Search Engine): Mascot	XCorr (by Search Engine): Sequest HT	Amanda Score (by Search Engine): MS Amanda 2.0	CharmeRT Combined Score (by Search Engine): MS Amanda 2.0	MSFraggerScore (by Search Engine): MSFragger	Top Apex RT [min]	Sequence Length	m/z [Da] (by Search Engine): Mascot	m/z [Da] (by Search Engine): MS Amanda 2.0	m/z [Da] (by Search Engine): MSFragger	m/z [Da] (by Search Engine): Sequest HT	DeltaM [ppm] (by Search Engine): Mascot	DeltaM [ppm] (by Search Engine): MS Amanda 2.0	DeltaM [ppm] (by Search Engine): MSFragger	DeltaM [ppm] (by Search Engine): Sequest HT	Deltam/z [Da] (by Search Engine): Mascot	Deltam/z [Da] (by Search Engine): MS Amanda 2.0	Deltam/z [Da] (by Search Engine): MSFragger	Deltam/z [Da] (by Search Engine): Sequest HT	RT [min] (by Search Engine): Mascot	RT [min] (by Search Engine): MS Amanda 2.0	RT [min] (by Search Engine): MSFragger	RT [min] (by Search Engine): Sequest HT	Charge (by Search Engine): Mascot	Charge (by Search Engine): MS Amanda 2.0	Charge (by Search Engine): MSFragger	Charge (by Search Engine): Sequest HT
	EAVASLLGYK	Afu1g13580-T-p1	transcript=Afu1g13580-T | gene=Afu1g13580 | organism=Aspergillus_fumigatus_Af293 | gene_product=Ortholog(s) have role in protein localization to kinetochore and condensed nuclear chromosome kinetochore, nuclear pore, nucleoplasm localization | transcript_product=Ortholog(s) have role in protein localization to kinetochore and condensed nuclear chromosome kinetochore, nuclear pore, nucleoplasm localization | location=Chr1_A_fumigatus_Af293:3610470-3612776(+) | protein_length=731 | sequence_SO=chromosome | SO=protein_coding_gene | is_pseudo=false				80	1.14829e-05	6.86519e-05	Afu1g13580-T-p1 [618-627]	0	1050.58		854751	2.09302e+06	311016	96518.6		853992	976510	3.14885e+06	5016347	1.53207e+06	778227		3	4	3	1		2	3	4	3	3	3		High	High	Peak Found	Peak Found	Not Found	High	High	High	High	High	Peak Found	Not Found	2.457e-06	2.601e-06	2.365e-06	2.529e-06	2.936e-11	3.461e-09	1.953e-09	3.113e-08	70	3.08	243.06	243.06	7.42	119.38	10	525.795	525.795	525.796	525.795	-0.1	-0.05	1.02	0.6	-5e-05	-2e-05	0.00054	0.00032	118.008	118.565	121.415	117.841	2	2	2	2
Afu3g00320-T-p1	transcript=Afu3g00320-T | gene=Afu3g00320 | organism=Aspergillus_fumigatus_Af293 | gene_product=Putative endo-1,4-beta-xylanase | transcript_product=Putative endo-1,4-beta-xylanase | location=Chr3_A_fumigatus_Af293:66983-67721(+) | protein_length=228 | sequence_SO=chromosome | SO=protein_coding_gene | is_pseudo=false	11	80	2	2	0	228	24.5	6.77	1266	6121.22	171	67.8	17.613		1.45836e+06	2.57973e+06	1.66614e+06	9.67804e+06	2.25338e+07	7.51928e+06	471351	581996	140573	1.8887e+06	3.37404e+06	8.1352e+06	2	2	2	2	2	2	1	1	1	2	2	2	Peak Found	High	Peak Found	High	High	High	Peak Found	Peak Found	Peak Found	Peak Found	High	High	MVSFSYLLLACSAIGALAAPVEPETTSFNETALHEFAERAGTPSSTGWNNGYYYSFWTDGGGDVTYTNGAGGSYSVNWRNVGNFVGGKGWNPGSARTINYGGSFNPSGNGYLAVYGWTTNPLIEYYVVESYGTYNPGSGGTFRGTVNTDGGTYNIYTAVRYNAPSIEGTKTFTQYWSVRTSKRTGGTVTMANHFNAWSRLGMNLGTHNYQIVATEGYQSSGSASITVY
	Sequence	Master Protein Accessions	Master Protein Descriptions	Modifications	Modifications in Master Proteins	Modifications in Master Proteins (all Sites)	# PSMs	Qvality PEP	Qvality q-value	Positions in Master Proteins	# Missed Cleavages	Theo. MH+ [Da]	Quan Info	Abundance: F4: Sample, 1, ppdAB	Abundance: F5: Sample, 2, ppdAB	Abundance: F6: Sample, 3, ppdAB	Abundance: F7: Sample, 1, dclAB	Abundance: F8: Sample, 2, dclAB	Abundance: F9: Sample, 3, dclAB	Abundance: F10: Sample, 1, rdrp12	Abundance: F11: Sample, 2, rdrp12	Abundance: F12: Sample, 3, rdrp12	Abundance: F1: Sample, 1, WT	Abundance: F2: Sample, 2, WT	Abundance: F3: Sample, 3, WT	Abundances Count: F4: Sample, 1, ppdAB	Abundances Count: F5: Sample, 2, ppdAB	Abundances Count: F6: Sample, 3, ppdAB	Abundances Count: F7: Sample, 1, dclAB	Abundances Count: F8: Sample, 2, dclAB	Abundances Count: F9: Sample, 3, dclAB	Abundances Count: F10: Sample, 1, rdrp12	Abundances Count: F11: Sample, 2, rdrp12	Abundances Count: F12: Sample, 3, rdrp12	Abundances Count: F1: Sample, 1, WT	Abundances Count: F2: Sample, 2, WT	Abundances Count: F3: Sample, 3, WT	Found in Sample: [S4] F4: Sample, 1, ppdAB	Found in Sample: [S5] F5: Sample, 2, ppdAB	Found in Sample: [S6] F6: Sample, 3, ppdAB	Found in Sample: [S7] F7: Sample, 1, dclAB	Found in Sample: [S8] F8: Sample, 2, dclAB	Found in Sample: [S9] F9: Sample, 3, dclAB	Found in Sample: [S10] F10: Sample, 1, rdrp12	Found in Sample: [S11] F11: Sample, 2, rdrp12	Found in Sample: [S12] F12: Sample, 3, rdrp12	Found in Sample: [S1] F1: Sample, 1, WT	Found in Sample: [S2] F2: Sample, 2, WT	Found in Sample: [S3] F3: Sample, 3, WT	Percolator q-Value (by Search Engine): Mascot	Percolator q-Value (by Search Engine): MS Amanda 2.0	Percolator q-Value (by Search Engine): MSFragger	Percolator q-Value (by Search Engine): Sequest HT	Percolator PEP (by Search Engine): Mascot	Percolator PEP (by Search Engine): MS Amanda 2.0	Percolator PEP (by Search Engine): MSFragger	Percolator PEP (by Search Engine): Sequest HT	Ions Score (by Search Engine): Mascot	XCorr (by Search Engine): Sequest HT	Amanda Score (by Search Engine): MS Amanda 2.0	CharmeRT Combined Score (by Search Engine): MS Amanda 2.0	MSFraggerScore (by Search Engine): MSFragger	Top Apex RT [min]	Sequence Length	m/z [Da] (by Search Engine): Mascot	m/z [Da] (by Search Engine): MS Amanda 2.0	m/z [Da] (by Search Engine): MSFragger	m/z [Da] (by Search Engine): Sequest HT	DeltaM [ppm] (by Search Engine): Mascot	DeltaM [ppm] (by Search Engine): MS Amanda 2.0	DeltaM [ppm] (by Search Engine): MSFragger	DeltaM [ppm] (by Search Engine): Sequest HT	Deltam/z [Da] (by Search Engine): Mascot	Deltam/z [Da] (by Search Engine): MS Amanda 2.0	Deltam/z [Da] (by Search Engine): MSFragger	Deltam/z [Da] (by Search Engine): Sequest HT	RT [min] (by Search Engine): Mascot	RT [min] (by Search Engine): MS Amanda 2.0	RT [min] (by Search Engine): MSFragger	RT [min] (by Search Engine): Sequest HT	Charge (by Search Engine): Mascot	Charge (by Search Engine): MS Amanda 2.0	Charge (by Search Engine): MSFragger	Charge (by Search Engine): Sequest HT
	GTVNTDGGTYNIYTAVR	Afu3g00320-T-p1	transcript=Afu3g00320-T | gene=Afu3g00320 | organism=Aspergillus_fumigatus_Af293 | gene_product=Putative endo-1,4-beta-xylanase | transcript_product=Putative endo-1,4-beta-xylanase | location=Chr3_A_fumigatus_Af293:66983-67721(+) | protein_length=228 | sequence_SO=chromosome | SO=protein_coding_gene | is_pseudo=false				64	4.6915e-13	6.86519e-05	Afu3g00320-T-p1 [144-160]	0	1801.87		58940.5	457927	273539	1.35131e+06	5.26993e+06	1.52655e+06				361634	809207	1.93305e+06	1	3	3	3	3	3				3	3	3	Peak Found	High	Peak Found	High	High	High	Not Found	Not Found	Not Found	Peak Found	High	High	2.457e-06	2.601e-06	2.365e-06	2.529e-06	6.305e-16	6.305e-16	6.305e-16	6.305e-16	75	3.17	330.84	330.84	10.47	117.11	17	901.438	901.442	901.44	901.439	-1.2	3.15	0.25	-0.07	-0.00108	0.00284	0.00023	-6e-05	118.921	118.48	118.867	121.359	2	2	2	2
	GWNPGSAR	Afu3g00320-T-p1	transcript=Afu3g00320-T | gene=Afu3g00320 | organism=Aspergillus_fumigatus_Af293 | gene_product=Putative endo-1,4-beta-xylanase | transcript_product=Putative endo-1,4-beta-xylanase | location=Chr3_A_fumigatus_Af293:66983-67721(+) | protein_length=228 | sequence_SO=chromosome | SO=protein_coding_gene | is_pseudo=false				16	0.0496214	0.00234848	Afu3g00320-T-p1 [89-96]	0	844.406		1.39942e+06	2.1218e+06	1.3926e+06	8.32673e+06	17263817	5.99274e+06	471351	581996	140573	1.52706e+06	2.56483e+06	6.20215e+06	3	3	3	3	3	3	3	3	1	3	3	3	Peak Found	Peak Found	Peak Found	High	High	Peak Found	Peak Found	Peak Found	Peak Found	Peak Found	Peak Found	Peak Found	0.0006055	0.0007904	0.0001998	0.0004727	0.01141	0.01596	0.003864	0.007535	14	1.84	142.36	142.36	3.81	29.15	8	422.706	422.707	422.706	422.706	-0.47	-0.16	-0.47	-0.47	-0.0002	-7e-05	-0.0002	-0.0002	28.6195	27.882	28.6195	28.6195	2	2	2	2
Afu4g11840-T-p1	transcript=Afu4g11840-T | gene=Afu4g11840 | organism=Aspergillus_fumigatus_Af293 | gene_product=Putative glyoxylate reductase | transcript_product=Putative glyoxylate reductase | location=Chr4_A_fumigatus_Af293:3125862-3127151(+) | protein_length=344 | sequence_SO=chromosome | SO=protein_coding_gene | is_pseudo=false	15	80	5	5	0	344	37.4	6.24	217	3944.23	83	43.92	52.337		2.08297e+06	2.05896e+06	2.24253e+06	3.32607e+06	1.15939e+07	3.62033e+06	1.25527e+06	1.01017e+06	2.86872e+06	5.64052e+06	1.85577e+07	1.30165e+07	5	5	5	4	5	5	3	5	5	4	5	5	Peak Found	Peak Found	Peak Found	Peak Found	High	Peak Found	Peak Found	Peak Found	High	Peak Found	High	High	MGSTGTKPKVLLLGSIVHLFFASSAHKTWQSLSEIAELITPTATNRAEFLQECRSGKLDGVVAAYRTFDSITITGFIDEELVNALPRSVSFLAHCGAGYDQIDVHACSARNPPLRVSNVPTAVDDATADVNMFLIIGALRNFNAGMQALREGKWRGQPLPALGHDPEGKVLGILGMGGIGRNLKKKAEAFGMRVIYHNRRQLSEELAAGAEYVTFDELLAKSDVISLNLPLNKHTRHIISKAEFEKMKDGVVIVNTARGAVMDEEALVQALDSGKVYSAGLDVFEEEPKVHPGLIRNPNVLLVPHMGTWTVETQTAMEEWAIENVRLAVETGKLKSPVPEQADL
	Sequence	Master Protein Accessions	Master Protein Descriptions	Modifications	Modifications in Master Proteins	Modifications in Master Proteins (all Sites)	# PSMs	Qvality PEP	Qvality q-value	Positions in Master Proteins	# Missed Cleavages	Theo. MH+ [Da]	Quan Info	Abundance: F4: Sample, 1, ppdAB	Abundance: F5: Sample, 2, ppdAB	Abundance: F6: Sample, 3, ppdAB	Abundance: F7: Sample, 1, dclAB	Abundance: F8: Sample, 2, dclAB	Abundance: F9: Sample, 3, dclAB	Abundance: F10: Sample, 1, rdrp12	Abundance: F11: Sample, 2, rdrp12	Abundance: F12: Sample, 3, rdrp12	Abundance: F1: Sample, 1, WT	Abundance: F2: Sample, 2, WT	Abundance: F3: Sample, 3, WT	Abundances Count: F4: Sample, 1, ppdAB	Abundances Count: F5: Sample, 2, ppdAB	Abundances Count: F6: Sample, 3, ppdAB	Abundances Count: F7: Sample, 1, dclAB	Abundances Count: F8: Sample, 2, dclAB	Abundances Count: F9: Sample, 3, dclAB	Abundances Count: F10: Sample, 1, rdrp12	Abundances Count: F11: Sample, 2, rdrp12	Abundances Count: F12: Sample, 3, rdrp12	Abundances Count: F1: Sample, 1, WT	Abundances Count: F2: Sample, 2, WT	Abundances Count: F3: Sample, 3, WT	Found in Sample: [S4] F4: Sample, 1, ppdAB	Found in Sample: [S5] F5: Sample, 2, ppdAB	Found in Sample: [S6] F6: Sample, 3, ppdAB	Found in Sample: [S7] F7: Sample, 1, dclAB	Found in Sample: [S8] F8: Sample, 2, dclAB	Found in Sample: [S9] F9: Sample, 3, dclAB	Found in Sample: [S10] F10: Sample, 1, rdrp12	Found in Sample: [S11] F11: Sample, 2, rdrp12	Found in Sample: [S12] F12: Sample, 3, rdrp12	Found in Sample: [S1] F1: Sample, 1, WT	Found in Sample: [S2] F2: Sample, 2, WT	Found in Sample: [S3] F3: Sample, 3, WT	Percolator q-Value (by Search Engine): Mascot	Percolator q-Value (by Search Engine): MS Amanda 2.0	Percolator q-Value (by Search Engine): MSFragger	Percolator q-Value (by Search Engine): Sequest HT	Percolator PEP (by Search Engine): Mascot	Percolator PEP (by Search Engine): MS Amanda 2.0	Percolator PEP (by Search Engine): MSFragger	Percolator PEP (by Search Engine): Sequest HT	Ions Score (by Search Engine): Mascot	XCorr (by Search Engine): Sequest HT	Amanda Score (by Search Engine): MS Amanda 2.0	CharmeRT Combined Score (by Search Engine): MS Amanda 2.0	MSFraggerScore (by Search Engine): MSFragger	Top Apex RT [min]	Sequence Length	m/z [Da] (by Search Engine): Mascot	m/z [Da] (by Search Engine): MS Amanda 2.0	m/z [Da] (by Search Engine): MSFragger	m/z [Da] (by Search Engine): Sequest HT	DeltaM [ppm] (by Search Engine): Mascot	DeltaM [ppm] (by Search Engine): MS Amanda 2.0	DeltaM [ppm] (by Search Engine): MSFragger	DeltaM [ppm] (by Search Engine): Sequest HT	Deltam/z [Da] (by Search Engine): Mascot	Deltam/z [Da] (by Search Engine): MS Amanda 2.0	Deltam/z [Da] (by Search Engine): MSFragger	Deltam/z [Da] (by Search Engine): Sequest HT	RT [min] (by Search Engine): Mascot	RT [min] (by Search Engine): MS Amanda 2.0	RT [min] (by Search Engine): MSFragger	RT [min] (by Search Engine): Sequest HT	Charge (by Search Engine): Mascot	Charge (by Search Engine): MS Amanda 2.0	Charge (by Search Engine): MSFragger	Charge (by Search Engine): Sequest HT
	NFNAGMQALR	Afu4g11840-T-p1	transcript=Afu4g11840-T | gene=Afu4g11840 | organism=Aspergillus_fumigatus_Af293 | gene_product=Putative glyoxylate reductase | transcript_product=Putative glyoxylate reductase | location=Chr4_A_fumigatus_Af293:3125862-3127151(+) | protein_length=344 | sequence_SO=chromosome | SO=protein_coding_gene | is_pseudo=false				14	0.000258312	6.86519e-05	Afu4g11840-T-p1 [141-150]	0	1121.55		761450	836587	781986	815425	1.9775e+06	1.30958e+06	738419	323447	158068	4.12784e+06	3.55298e+06	4.22289e+06	2	3	3	2	3	3	2	2	1	3	3	3	Peak Found	Peak Found	Peak Found	Peak Found	High	Peak Found	Peak Found	Peak Found	Peak Found	Peak Found	Peak Found	High	0.0001846	4.77e-05	2.365e-06	2.343e-05	0.004481	0.001729	5.226e-07	0.0009088	9	1.79	132.15	132.15	7.02	84.17	10	561.28	561.278	561.278	561.278	0.96	-3	-3	-3	0.00054	-0.00168	-0.00168	-0.00168	84.3446	86.2322	86.2322	86.2322	2	2	2	2
	SDVISLNLPLNK	Afu4g11840-T-p1	transcript=Afu4g11840-T | gene=Afu4g11840 | organism=Aspergillus_fumigatus_Af293 | gene_product=Putative glyoxylate reductase | transcript_product=Putative glyoxylate reductase | location=Chr4_A_fumigatus_Af293:3125862-3127151(+) | protein_length=344 | sequence_SO=chromosome | SO=protein_coding_gene | is_pseudo=false				18	2.08891e-05	6.86519e-05	Afu4g11840-T-p1 [222-233]	0	1312.75		17727.4	106287	38121.5	85008.7	657825	129069	56424	18511.9	198225	26959	6.09976e+06	1.39697e+06	1	3	2	1	4	1	2	1	1	1	4	3	Peak Found	Peak Found	Peak Found	Peak Found	Peak Found	Peak Found	Peak Found	Peak Found	Peak Found	Peak Found	High	High	2.457e-06	2.601e-06	2.365e-06	2.529e-06	1.314e-10	1.168e-09	5.686e-09	1.67e-08	33	3.31	251.62	251.62	6.8	143.11	12	656.877	656.877	656.877	656.877	-0.12	-0.48	-0.96	-0.89	-8e-05	-0.00032	-0.00063	-0.00058	144.49	144.068	144.057	144.26	2	2	2	2
	AEFLQECR	Afu4g11840-T-p1	transcript=Afu4g11840-T | gene=Afu4g11840 | organism=Aspergillus_fumigatus_Af293 | gene_product=Putative glyoxylate reductase | transcript_product=Putative glyoxylate reductase | location=Chr4_A_fumigatus_Af293:3125862-3127151(+) | protein_length=344 | sequence_SO=chromosome | SO=protein_coding_gene | is_pseudo=false	1xCarbamidomethyl [C7]			20	0.00299527	6.86519e-05	Afu4g11840-T-p1 [47-54]	0	1052.48		1.00331e+06	1.01973e+06	472054	2.06316e+06	5.48325e+06	1.65975e+06	460429	582374	1.52856e+06	276587	4.37059e+06	3.72728e+06	4	3	2	3	3	3	2	3	3	2	4	4	Peak Found	Peak Found	Peak Found	Peak Found	High	Peak Found	Peak Found	Peak Found	High	Peak Found	Peak Found	High	2.457e-06	2.601e-06	2.365e-06	2.529e-06	3.221e-06	1.354e-05	4.199e-05	9.998e-05	33	2.15	187.85	187.85	4.09	53.18	8	526.745	526.746	526.746	526.746	0.22	1.83	0.8	0.8	0.00012	0.00096	0.00042	0.00042	54.4956	55.0574	54.787	54.787	2	2	2	2
	GQPLPALGHDPEGK	Afu4g11840-T-p1	transcript=Afu4g11840-T | gene=Afu4g11840 | organism=Aspergillus_fumigatus_Af293 | gene_product=Putative glyoxylate reductase | transcript_product=Putative glyoxylate reductase | location=Chr4_A_fumigatus_Af293:3125862-3127151(+) | protein_length=344 | sequence_SO=chromosome | SO=protein_coding_gene | is_pseudo=false				24	6.00224e-07	6.86519e-05	Afu4g11840-T-p1 [156-169]	0	1415.73		222301	44221.4	800723		2.61014e+06	341090		55493.6	680438	1.20913e+06	3.64229e+06	3.13022e+06	3	1	4		4	2		1	3	4	4	4	Peak Found	Peak Found	Peak Found	Not Found	High	Peak Found	Not Found	Peak Found	Peak Found	Peak Found	Peak Found	High	2.457e-06	2.601e-06	2.365e-06	2.529e-06	6.305e-16	1.804e-14	1.052e-10	3.339e-12	34	2.86	250.68	250.68	5.76	62.21	14	708.368	708.368	708.368	708.368	0.17	0.17	0.17	0.17	0.00012	0.00012	0.00012	0.00012	62.6879	62.6879	62.6879	62.6879	2	2	2	2
	AEAFGMR	Afu4g11840-T-p1	transcript=Afu4g11840-T | gene=Afu4g11840 | organism=Aspergillus_fumigatus_Af293 | gene_product=Putative glyoxylate reductase | transcript_product=Putative glyoxylate reductase | location=Chr4_A_fumigatus_Af293:3125862-3127151(+) | protein_length=344 | sequence_SO=chromosome | SO=protein_coding_gene | is_pseudo=false				4	0.0444695	0.0017871	Afu4g11840-T-p1 [187-193]	0	781.366		78182.6	52140.2	149642	362474	865233	180845		30342.8	303421		892102	539112	1	1	1	1	1	1		1	1		1	1	Peak Found	Peak Found	Peak Found	Peak Found	High	Peak Found	Not Found	Peak Found	Peak Found	Not Found	Peak Found	Peak Found	0.0004399	0.000533	0.000157	0.0004102	0.008187	0.009221	0.003354	0.00605	17	1.78	115.65	115.65	3.24	40.34	7	391.187	391.187	391.187	391.187	-0.22	-0.22	-0.22	-0.22	-9e-05	-9e-05	-9e-05	-9e-05	39.9157	39.9157	39.9157	39.9157	2	2	2	2
Afu8g04040-T-p1	transcript=Afu8g04040-T | gene=Afu8g04040 | organism=Aspergillus_fumigatus_Af293 | gene_product=Ortholog(s) have cytosol, mRNA cleavage and polyadenylation specificity factor complex localization | transcript_product=Ortholog(s) have cytosol, mRNA cleavage and polyadenylation specificity factor complex localization | location=Chr8_A_fumigatus_Af293:865063-869743(+) | protein_length=1399 | sequence_SO=chromosome | SO=protein_coding_gene | is_pseudo=false	5	79	7	7	0	1399	154.3	5.11	297	4007.6	94	44.23	40.897		49698.6	696792	246205	1.43467e+06	3.3818e+06	1.96773e+06	547029	304079	602404	534069	9.4315e+06	3.24192e+06	2	4	2	4	4	5	4	3	4	2	6	5	Peak Found	Peak Found	Peak Found	Peak Found	High	High	Peak Found	Peak Found	Peak Found	Peak Found	High	High	MQCYTELLSPSGVTHALAIPFLSASAENLVVVKTSVLQIFSLLKVQHHSRGETIETKSARPDQVETTKLVLEREYPLSGTVVDICRVKILNSKSGGEALLLAFRNAKLSLVEWDPERHGISTISIHYYERDDLTRSPWVPDLSSCGSILSVDPSSRCAVFNFGIRNLAILPFHQPGDDLAMDDYEFHLHQDDLNQVSDHVGNGLKSKDSTVYQTPYASSFVLPLTALDPSILHPVSLAFLYEYREPTFGILYSQIATSHALLSERKDSIFYTVFTLDLEQRASTTLLSVPKLPSDLFKVVALPPPVGGALLIGSNELVHVDQAGKTNAVGVNEFARQVSAFSMVDQSDLALRLEGCVVEHISDSTGDLLLVLSSGNMVLVHFQLDGRSVSGISLRPLPTQAGGTIMKSAASSSAFLGSGRVFFGSEDADSVLLSWSSMPNPKKSRPRMSNVAEDREEASDDSQSEEDAYEDDLYTAEPETPALGRRPSAETTGVGAYIFQTLDRLPNIGPLRDITLGKPASTVENTGRLIKNACSELELVAAQGSGRNGGLVLMKREIEPDVTASFDAQSVQEVWTAVVALGSGAPLVLDEQQINQEYRQYVILSKPETPDKETSEVFIADTQDLKPFRAPEFNPNNDVTIEIGTLSCKKRVVQVLRNEVRSYDIDLGLAQIYPVWDEDTSDERMAVSASLADPYIAILRDDSTLMILQADDSGDLDEVELNEAARAGKWRSCCLYWDKAEFFSSTGPALKQGTRCELFLFLLSIDCRLYVYRLPDQQLISVIEGIDCLPPILSTELPKRSTTREVLSEAVIADLGESWNPSPHLILRTESDDLVIYKAFASYIKGESHTRLSFVKESNHTLPRVTTSEKEMQSNEKLSRPRSLRILPNISNFSAVFMPGRPASFILKTAKSCPHVFRLRGEFVRSLSIFDLASPSLDTGFIYVDSKDVLRICRFPSETLFDYTWALRKISIGEQVDHLAYATSSETYVLGTSHSADFKLPDDDELHPDWRNEVISFLPELRQCSLKVVSPRTWTVIDSYSLGPDEYVMAVKNMDLEVSENTHERRNMIVVGTAFARGEDIPSRGCIYVFEVIKVVPDPEKPETDRKLKLIGKELVKGAVTALSQIGGQGFLIAAQGQKCMVRGLKEDGSLLPVAFMDMQCYVNVLKELKGTGMCIMGDAVKGLWFAGYSEEPYKMSLFGKDQGYLEVVAAEFLPDGDKLFILVADSDCNLHVLQYDPEDPKSSNGDRLLARSKFHMGHFATTMTLLPRTMVSSEKAMANPDSMEIDSQTISQQVLITSQSGSVGIVTSVPEESYRRLSALQSQLANSLEHPCGLNPRAYRAVESDGTAGRGMLDGNLLYQWLDMGQHRKMEIAARVGAHEWEIKADLEAIGAEGLGYL
	Sequence	Master Protein Accessions	Master Protein Descriptions	Modifications	Modifications in Master Proteins	Modifications in Master Proteins (all Sites)	# PSMs	Qvality PEP	Qvality q-value	Positions in Master Proteins	# Missed Cleavages	Theo. MH+ [Da]	Quan Info	Abundance: F4: Sample, 1, ppdAB	Abundance: F5: Sample, 2, ppdAB	Abundance: F6: Sample, 3, ppdAB	Abundance: F7: Sample, 1, dclAB	Abundance: F8: Sample, 2, dclAB	Abundance: F9: Sample, 3, dclAB	Abundance: F10: Sample, 1, rdrp12	Abundance: F11: Sample, 2, rdrp12	Abundance: F12: Sample, 3, rdrp12	Abundance: F1: Sample, 1, WT	Abundance: F2: Sample, 2, WT	Abundance: F3: Sample, 3, WT	Abundances Count: F4: Sample, 1, ppdAB	Abundances Count: F5: Sample, 2, ppdAB	Abundances Count: F6: Sample, 3, ppdAB	Abundances Count: F7: Sample, 1, dclAB	Abundances Count: F8: Sample, 2, dclAB	Abundances Count: F9: Sample, 3, dclAB	Abundances Count: F10: Sample, 1, rdrp12	Abundances Count: F11: Sample, 2, rdrp12	Abundances Count: F12: Sample, 3, rdrp12	Abundances Count: F1: Sample, 1, WT	Abundances Count: F2: Sample, 2, WT	Abundances Count: F3: Sample, 3, WT	Found in Sample: [S4] F4: Sample, 1, ppdAB	Found in Sample: [S5] F5: Sample, 2, ppdAB	Found in Sample: [S6] F6: Sample, 3, ppdAB	Found in Sample: [S7] F7: Sample, 1, dclAB	Found in Sample: [S8] F8: Sample, 2, dclAB	Found in Sample: [S9] F9: Sample, 3, dclAB	Found in Sample: [S10] F10: Sample, 1, rdrp12	Found in Sample: [S11] F11: Sample, 2, rdrp12	Found in Sample: [S12] F12: Sample, 3, rdrp12	Found in Sample: [S1] F1: Sample, 1, WT	Found in Sample: [S2] F2: Sample, 2, WT	Found in Sample: [S3] F3: Sample, 3, WT	Percolator q-Value (by Search Engine): Mascot	Percolator q-Value (by Search Engine): MS Amanda 2.0	Percolator q-Value (by Search Engine): MSFragger	Percolator q-Value (by Search Engine): Sequest HT	Percolator PEP (by Search Engine): Mascot	Percolator PEP (by Search Engine): MS Amanda 2.0	Percolator PEP (by Search Engine): MSFragger	Percolator PEP (by Search Engine): Sequest HT	Ions Score (by Search Engine): Mascot	XCorr (by Search Engine): Sequest HT	Amanda Score (by Search Engine): MS Amanda 2.0	CharmeRT Combined Score (by Search Engine): MS Amanda 2.0	MSFraggerScore (by Search Engine): MSFragger	Top Apex RT [min]	Sequence Length	m/z [Da] (by Search Engine): Mascot	m/z [Da] (by Search Engine): MS Amanda 2.0	m/z [Da] (by Search Engine): MSFragger	m/z [Da] (by Search Engine): Sequest HT	DeltaM [ppm] (by Search Engine): Mascot	DeltaM [ppm] (by Search Engine): MS Amanda 2.0	DeltaM [ppm] (by Search Engine): MSFragger	DeltaM [ppm] (by Search Engine): Sequest HT	Deltam/z [Da] (by Search Engine): Mascot	Deltam/z [Da] (by Search Engine): MS Amanda 2.0	Deltam/z [Da] (by Search Engine): MSFragger	Deltam/z [Da] (by Search Engine): Sequest HT	RT [min] (by Search Engine): Mascot	RT [min] (by Search Engine): MS Amanda 2.0	RT [min] (by Search Engine): MSFragger	RT [min] (by Search Engine): Sequest HT	Charge (by Search Engine): Mascot	Charge (by Search Engine): MS Amanda 2.0	Charge (by Search Engine): MSFragger	Charge (by Search Engine): Sequest HT
	NEVISFLPELR	Afu8g04040-T-p1	transcript=Afu8g04040-T | gene=Afu8g04040 | organism=Aspergillus_fumigatus_Af293 | gene_product=Ortholog(s) have cytosol, mRNA cleavage and polyadenylation specificity factor complex localization | transcript_product=Ortholog(s) have cytosol, mRNA cleavage and polyadenylation specificity factor complex localization | location=Chr8_A_fumigatus_Af293:865063-869743(+) | protein_length=1399 | sequence_SO=chromosome | SO=protein_coding_gene | is_pseudo=false				12	0.000321225	6.86519e-05	Afu8g04040-T-p1 [1012-1022]	0	1316.72		19016.2	36667.3				77939.9	110048	48552.4	20731.6		1888159	91634.1	1	1				2	3	2	1		3	1	Peak Found	Peak Found	Not Found	Not Found	Not Found	Peak Found	Peak Found	Peak Found	Peak Found	Not Found	High	Peak Found	2.457e-06	2.601e-06	2.365e-06	2.529e-06	3.674e-06	1.137e-06	7.709e-07	2.859e-05	49	2.99	251.41	251.41	5.56	154.83	11	658.863	658.863	658.862	658.862	-1.04	-1.04	-2.71	-2.71	-0.00068	-0.00068	-0.00178	-0.00178	155.999	155.999	155.744	155.744	2	2	2	2
	MAVSASLADPYIAILR	Afu8g04040-T-p1	transcript=Afu8g04040-T | gene=Afu8g04040 | organism=Aspergillus_fumigatus_Af293 | gene_product=Ortholog(s) have cytosol, mRNA cleavage and polyadenylation specificity factor complex localization | transcript_product=Ortholog(s) have cytosol, mRNA cleavage and polyadenylation specificity factor complex localization | location=Chr8_A_fumigatus_Af293:865063-869743(+) | protein_length=1399 | sequence_SO=chromosome | SO=protein_coding_gene | is_pseudo=false				4	5.94167e-07	6.86519e-05	Afu8g04040-T-p1 [685-700]	0	1690.92	No Quan Values																									Not Found	Not Found	Not Found	Not Found	Not Found	Not Found	Not Found	Not Found	Not Found	Not Found	High	Not Found	2.457e-06	2.601e-06	2.365e-06	2.529e-06	6.774e-11	3.309e-12	9.604e-12	4.579e-10	35	3.15	279.6	279.6	9.02		16	845.964	845.964	845.964	845.964	0.4	0.4	0.4	0.4	0.00034	0.00034	0.00034	0.00034	160.689	160.689	160.689	160.689	2	2	2	2
	LSLVEWDPER	Afu8g04040-T-p1	transcript=Afu8g04040-T | gene=Afu8g04040 | organism=Aspergillus_fumigatus_Af293 | gene_product=Ortholog(s) have cytosol, mRNA cleavage and polyadenylation specificity factor complex localization | transcript_product=Ortholog(s) have cytosol, mRNA cleavage and polyadenylation specificity factor complex localization | location=Chr8_A_fumigatus_Af293:865063-869743(+) | protein_length=1399 | sequence_SO=chromosome | SO=protein_coding_gene | is_pseudo=false				4	0.00110035	6.86519e-05	Afu8g04040-T-p1 [108-117]	0	1243.63					645534	591203	135924	50259.8			176015	526858	326568				1	1	1	1			1	1	1	Not Found	Not Found	Not Found	Peak Found	High	Peak Found	Peak Found	Not Found	Not Found	Peak Found	Peak Found	Peak Found	2.457e-06	2.601e-06	2.365e-06	9.695e-06	7.285e-06	3.565e-05	6.988e-06	0.000483	42	2.23	206.51	206.51	5	137.98	10	622.321	622.321	622.321	622.321	2.43	2.43	2.43	2.43	0.00151	0.00151	0.00151	0.00151	139.044	139.044	139.044	139.044	2	2	2	2
	TESDDLVIYK	Afu8g04040-T-p1	transcript=Afu8g04040-T | gene=Afu8g04040 | organism=Aspergillus_fumigatus_Af293 | gene_product=Ortholog(s) have cytosol, mRNA cleavage and polyadenylation specificity factor complex localization | transcript_product=Ortholog(s) have cytosol, mRNA cleavage and polyadenylation specificity factor complex localization | location=Chr8_A_fumigatus_Af293:865063-869743(+) | protein_length=1399 | sequence_SO=chromosome | SO=protein_coding_gene | is_pseudo=false				16	0.00372112	6.86519e-05	Afu8g04040-T-p1 [829-838]	0	1182.59		30682.4	39463.6	158024	288328	752327	276596	61754.9	124268	304388		1.65854e+06	847575	1	1	2	2	2	2	2	2	1		2	2	Peak Found	Peak Found	Peak Found	Peak Found	High	Peak Found	Peak Found	Peak Found	Peak Found	Not Found	High	High	2.457e-06	2.601e-06	1.353e-05	2.529e-06	3.286e-06	1.765e-05	0.000327	4.935e-05	19	2.14	169.82	169.82	3.57	91.16	10	591.798	591.798	591.798	591.798	-0.29	-0.29	-0.29	-0.29	-0.00017	-0.00017	-0.00017	-0.00017	91.9547	91.9547	91.9547	91.9547	2	2	2	2
	AEFFSSTGPALK	Afu8g04040-T-p1	transcript=Afu8g04040-T | gene=Afu8g04040 | organism=Aspergillus_fumigatus_Af293 | gene_product=Ortholog(s) have cytosol, mRNA cleavage and polyadenylation specificity factor complex localization | transcript_product=Ortholog(s) have cytosol, mRNA cleavage and polyadenylation specificity factor complex localization | location=Chr8_A_fumigatus_Af293:865063-869743(+) | protein_length=1399 | sequence_SO=chromosome | SO=protein_coding_gene | is_pseudo=false				27	0.000174828	6.86519e-05	Afu8g04040-T-p1 [740-751]	0	1254.64			602415	88180.8	375179	1.83472e+06	1.28983e+06	324966	131259	193923	358055	2.66416e+06	1.71092e+06		2	1	3	3	2	2	1	2	2	3	3	Not Found	Peak Found	Peak Found	Peak Found	High	High	Peak Found	Peak Found	Peak Found	Peak Found	High	High	2.457e-06	2.601e-06	2.365e-06	2.529e-06	1.02e-06	1.088e-07	2.58e-07	3.49e-06	32	2.67	217.54	217.54	6.67	115.87	12	627.822	627.822	627.822	627.822	-0.37	0.03	-0.37	0.03	-0.00023	2e-05	-0.00023	2e-05	117.817	118.31	117.817	118.31	2	2	2	2
	LPSDLFK	Afu8g04040-T-p1	transcript=Afu8g04040-T | gene=Afu8g04040 | organism=Aspergillus_fumigatus_Af293 | gene_product=Ortholog(s) have cytosol, mRNA cleavage and polyadenylation specificity factor complex localization | transcript_product=Ortholog(s) have cytosol, mRNA cleavage and polyadenylation specificity factor complex localization | location=Chr8_A_fumigatus_Af293:865063-869743(+) | protein_length=1399 | sequence_SO=chromosome | SO=protein_coding_gene | is_pseudo=false				12	0.0178081	0.00067182	Afu8g04040-T-p1 [292-298]	0	819.461			18246.2		125628	203549	187445			83362.1		2.42627e+06	265222		1		3	2	3			3		3	3	Not Found	Peak Found	Not Found	Peak Found	Peak Found	Peak Found	Not Found	Not Found	Peak Found	Not Found	High	Peak Found	9.975e-05	0.0002167	4.081e-05	0.0001791	0.002288	0.004497	0.0008806	0.002754	37	2.12	162.87	162.87	3.43	102.4	7	410.234	410.234	410.234	410.234	-0.12	-0.12	-0.64	-0.64	-5e-05	-5e-05	-0.00026	-0.00026	103.992	103.992	104.273	104.273	2	2	2	2
	LPNIGPLR	Afu8g04040-T-p1	transcript=Afu8g04040-T | gene=Afu8g04040 | organism=Aspergillus_fumigatus_Af293 | gene_product=Ortholog(s) have cytosol, mRNA cleavage and polyadenylation specificity factor complex localization | transcript_product=Ortholog(s) have cytosol, mRNA cleavage and polyadenylation specificity factor complex localization | location=Chr8_A_fumigatus_Af293:865063-869743(+) | protein_length=1399 | sequence_SO=chromosome | SO=protein_coding_gene | is_pseudo=false				4	0.0334777	0.0014278	Afu8g04040-T-p1 [505-512]	0	879.541												267515												1		Not Found	Not Found	Not Found	Not Found	Not Found	Not Found	Not Found	Not Found	Not Found	Not Found	High	Not Found	0.001314	0.0007843	0.0001007	0.0005791	0.03452	0.01581	0.002259	0.01141	26	2.19	150.57	150.57	4.01	106.91	8	440.274	440.274	440.274	440.274	-0.67	-0.67	-0.67	-0.67	-0.00029	-0.00029	-0.00029	-0.00029	109.242	109.242	109.242	109.242	2	2	2	2
Afu1g03010-T-p1	transcript=Afu1g03010-T | gene=Afu1g03010 | organism=Aspergillus_fumigatus_Af293 | gene_product=Ortholog(s) have U2-type spliceosomal complex localization | transcript_product=Ortholog(s) have U2-type spliceosomal complex localization | location=Chr1_A_fumigatus_Af293:866374-869019(-) | protein_length=881 | sequence_SO=chromosome | SO=protein_coding_gene | is_pseudo=false	3	79	2	2	0	881	100.8	9.95	159	4172.18	82	24.22	24.079		1.53537e+06	850452	2.54805e+06	471800	4.63903e+06	2.06478e+06	666466	1.10043e+06	2.87702e+06	2.26723e+06	2.44502e+06	4.62541e+06	2	2	2	2	2	2	1	1	1	2	2	2	High	Peak Found	High	High	High	Peak Found	Peak Found	Peak Found	High	High	Peak Found	High	MTDSVVLQSAVRVPTPPPGTSYSPQPSVSRKRSPPSRSPSPRRRRSPPGDSLKENGDAPRIDPERAVERERQLAERLRQHEKREAARKPMTEEEKQAAAKAEYEKLLNMRSGGTYIPPARLRALQAQITDKNSKEYQRMAWEALKKSINGLINKVNVSNIKFIVPELFGENLVRGRGLFCRSIMKAQAASLPFTPIYAAMAAIVNTKLPQVGELLLNRLIVQFRKAFKRNDKAVCISSTTFIAHLCNQQVAHEMLAAQILLLLLHKPTDDSVEIAVGLTREVGQHLEEMSPPIALAVFDQFRNILHEADIDKRVQYMIEVLFQVRKDRYKDNPAIKDELDLVEEEDQITHRIGLDDEIDTQDGLNVFKYDPQWEEHEEAYKKLKAEILGEGSDDDEEDEDETDESSDEEEEERQMEIKDQSNTDLVNLRRTIYLTIMSSIDFEECCHKLMKISLPPGLEPELPSMIIECCSQERTYSKFYGLIGERFAKINRLWSDLFEAAFAKYYDTIHRYETNRLRNIARFFGHMLSTDAIGWHVMSVIHLNEDETTSSSRIFIKILFQDLGEHLGLAKLQERMRDEILRPSFEGLFPLDNPRNTRFSINYFTSIGFGILTEDMREHLKNLPKPTVPALPARDAESDSESVSSHSTCSTCTGSSRSRSRSYSYSRSPSRSRGRRRSISRGRSYSRSVSGSSRGRSYTPSYSRSRSPVPKSRRRSVSYSRSRSPAGRRRSSVSRTPPRRVRGKSYDSRSPSRSVTPPRRRTSYSRRDRSYSRSLSRSVTPPLRAVDARARGRRYSSQSLSPPRRRAERSVSPQRPPPGRRPRGDSLSRSPSPPPRYAREQRRRRNSSSASASRSPPHRDSNRRRSLSRTPPRRGRASDYL
	Sequence	Master Protein Accessions	Master Protein Descriptions	Modifications	Modifications in Master Proteins	Modifications in Master Proteins (all Sites)	# PSMs	Qvality PEP	Qvality q-value	Positions in Master Proteins	# Missed Cleavages	Theo. MH+ [Da]	Quan Info	Abundance: F4: Sample, 1, ppdAB	Abundance: F5: Sample, 2, ppdAB	Abundance: F6: Sample, 3, ppdAB	Abundance: F7: Sample, 1, dclAB	Abundance: F8: Sample, 2, dclAB	Abundance: F9: Sample, 3, dclAB	Abundance: F10: Sample, 1, rdrp12	Abundance: F11: Sample, 2, rdrp12	Abundance: F12: Sample, 3, rdrp12	Abundance: F1: Sample, 1, WT	Abundance: F2: Sample, 2, WT	Abundance: F3: Sample, 3, WT	Abundances Count: F4: Sample, 1, ppdAB	Abundances Count: F5: Sample, 2, ppdAB	Abundances Count: F6: Sample, 3, ppdAB	Abundances Count: F7: Sample, 1, dclAB	Abundances Count: F8: Sample, 2, dclAB	Abundances Count: F9: Sample, 3, dclAB	Abundances Count: F10: Sample, 1, rdrp12	Abundances Count: F11: Sample, 2, rdrp12	Abundances Count: F12: Sample, 3, rdrp12	Abundances Count: F1: Sample, 1, WT	Abundances Count: F2: Sample, 2, WT	Abundances Count: F3: Sample, 3, WT	Found in Sample: [S4] F4: Sample, 1, ppdAB	Found in Sample: [S5] F5: Sample, 2, ppdAB	Found in Sample: [S6] F6: Sample, 3, ppdAB	Found in Sample: [S7] F7: Sample, 1, dclAB	Found in Sample: [S8] F8: Sample, 2, dclAB	Found in Sample: [S9] F9: Sample, 3, dclAB	Found in Sample: [S10] F10: Sample, 1, rdrp12	Found in Sample: [S11] F11: Sample, 2, rdrp12	Found in Sample: [S12] F12: Sample, 3, rdrp12	Found in Sample: [S1] F1: Sample, 1, WT	Found in Sample: [S2] F2: Sample, 2, WT	Found in Sample: [S3] F3: Sample, 3, WT	Percolator q-Value (by Search Engine): Mascot	Percolator q-Value (by Search Engine): MS Amanda 2.0	Percolator q-Value (by Search Engine): MSFragger	Percolator q-Value (by Search Engine): Sequest HT	Percolator PEP (by Search Engine): Mascot	Percolator PEP (by Search Engine): MS Amanda 2.0	Percolator PEP (by Search Engine): MSFragger	Percolator PEP (by Search Engine): Sequest HT	Ions Score (by Search Engine): Mascot	XCorr (by Search Engine): Sequest HT	Amanda Score (by Search Engine): MS Amanda 2.0	CharmeRT Combined Score (by Search Engine): MS Amanda 2.0	MSFraggerScore (by Search Engine): MSFragger	Top Apex RT [min]	Sequence Length	m/z [Da] (by Search Engine): Mascot	m/z [Da] (by Search Engine): MS Amanda 2.0	m/z [Da] (by Search Engine): MSFragger	m/z [Da] (by Search Engine): Sequest HT	DeltaM [ppm] (by Search Engine): Mascot	DeltaM [ppm] (by Search Engine): MS Amanda 2.0	DeltaM [ppm] (by Search Engine): MSFragger	DeltaM [ppm] (by Search Engine): Sequest HT	Deltam/z [Da] (by Search Engine): Mascot	Deltam/z [Da] (by Search Engine): MS Amanda 2.0	Deltam/z [Da] (by Search Engine): MSFragger	Deltam/z [Da] (by Search Engine): Sequest HT	RT [min] (by Search Engine): Mascot	RT [min] (by Search Engine): MS Amanda 2.0	RT [min] (by Search Engine): MSFragger	RT [min] (by Search Engine): Sequest HT	Charge (by Search Engine): Mascot	Charge (by Search Engine): MS Amanda 2.0	Charge (by Search Engine): MSFragger	Charge (by Search Engine): Sequest HT
	NLPKPTVPALPAR	Afu1g03010-T-p1	transcript=Afu1g03010-T | gene=Afu1g03010 | organism=Aspergillus_fumigatus_Af293 | gene_product=Ortholog(s) have U2-type spliceosomal complex localization | transcript_product=Ortholog(s) have U2-type spliceosomal complex localization | location=Chr1_A_fumigatus_Af293:866374-869019(-) | protein_length=881 | sequence_SO=chromosome | SO=protein_coding_gene | is_pseudo=false				72	9.56262e-05	6.86519e-05	Afu1g03010-T-p1 [622-634]	0	1373.83		1.46524e+06	812630	2.25629e+06	236923	4.43391e+06	1.86645e+06	666466	1.10043e+06	2.87702e+06	2.20731e+06	1.50906e+06	3.74544e+06	5	3	5	1	4	4	4	6	6	4	2	4	High	Peak Found	High	High	High	Peak Found	Peak Found	Peak Found	High	High	Peak Found	Peak Found	2.457e-06	2.601e-06	2.365e-06	2.529e-06	2.05e-10	1.027e-12	8.714e-08	1.194e-09	28	1.54	245.37	245.37	5.16	105.44	13	458.613	458.613	458.613	458.613	-0.54	-0.44	-1.47	-0.44	-0.00025	-0.0002	-0.00067	-0.0002	102.901	103.106	107.713	103.106	3	3	3	3
	SVSPQRPPPGR	Afu1g03010-T-p1	transcript=Afu1g03010-T | gene=Afu1g03010 | organism=Aspergillus_fumigatus_Af293 | gene_product=Ortholog(s) have U2-type spliceosomal complex localization | transcript_product=Ortholog(s) have U2-type spliceosomal complex localization | location=Chr1_A_fumigatus_Af293:866374-869019(-) | protein_length=881 | sequence_SO=chromosome | SO=protein_coding_gene | is_pseudo=false				7	0.0122173	0.00034508	Afu1g03010-T-p1 [810-820]	0	1177.64		70134.4	37822.5	291754	234877	205115	198329				59923.1	935960	879972	1	1	1	1	1	1				1	2	2	Peak Found	Peak Found	Peak Found	High	Peak Found	Peak Found	Not Found	Not Found	Not Found	Peak Found	Peak Found	High	1.18e-05	2.601e-06	0.0004682	2.529e-06	0.0003385	1.155e-08	0.009435	1.166e-06	13	2.24	211.31	211.31	3.81	19.45	11	393.219	393.219	393.219	393.219	-0.78	-0.78	-1.11	-0.78	-0.00031	-0.00031	-0.00043	-0.00031	18.743	18.743	18.6863	18.743	3	3	3	3
Afu1g10320-T-p1	transcript=Afu1g10320-T | gene=Afu1g10320 | organism=Aspergillus_fumigatus_Af293 | gene_product=Formin binding protein (FNB3), putative | transcript_product=Formin binding protein (FNB3), putative | location=Chr1_A_fumigatus_Af293:2658876-2661427(-) | protein_length=790 | sequence_SO=chromosome | SO=protein_coding_gene | is_pseudo=false	9	79	6	6	0	790	93.7	8.98	465	4854.88	146	57.51	61.676		131418	677474	389955	9.09773e+06	432431	790487	194635	3.02325e+06	3.28179e+07	449595	2.2722e+07	695191	2	4	2	4	2	4	3	3	5	2	6	5	Peak Found	Peak Found	Peak Found	Peak Found	Peak Found	High	Peak Found	High	High	Peak Found	High	Peak Found	MNPMTGPAAAAPLWQEARNADGRVYYYNVQTKATQWQKPVELMTPVERALANQPWKEYTAEGGRKYWYNTETKQSTWEMPDVYKNALAQVQTPQSAPVAAPTFVAGGVSSFPSLPQQRDRDDYDRGYGDRRGGYGSMDVNGISAAPALGTAQAEPEYNSLEEAENAFMKMLKRHNVQADWSWEQTMRATIKDPQYRALKDPRDRKAAFEKYAAELRMQEKDRAKERFAKLRTDFNTMLKSHPEIKHYSRWKTIRPIIEGETIFRSTNDENERRQLFEEYVLELKKEHVEQEAARRRAALDELVNILNSLNLEPYTRWSEAQAIIQSNDKIQSDDKFKSLSKSDILTAFENHIKSLERAFNDARQQQKAAKARKERHARENFIELLKELKAQGKIKAGSKWMNIYPLIHEDPRYFAILGNSGSTPLDLFWDMVEEEERSLRGPRNDVLDVLDDKRYEVTSKTTFEEFQSIMLSDRRTANLDSDILQLLFDRIKEKAIRRSEEEKHAADRHQRRAIDALRSRMKRLEPPIRPSDTWDQVRPRIEKLEEYKALESDELRQVAFDKFMRRLKEKEEDVDRERERDRDRDRGSRREHYDRDHRRGERRGPPSRLSRTPEPDAYEADRRKAQADRERSYRKVSGLSPIREKRDDRDRDRDREREKDRDRYRDRDWDRERSSRSLSHYDRERRDREEERERLYRTRGDPRGSRDELDYGADTRSTVSNDRRRRRDSDTESVASRSAKRYRRESRERDRSRASKRDRERQEPTPAAEEDKREEKAVHSGSEEGEIEED
	Sequence	Master Protein Accessions	Master Protein Descriptions	Modifications	Modifications in Master Proteins	Modifications in Master Proteins (all Sites)	# PSMs	Qvality PEP	Qvality q-value	Positions in Master Proteins	# Missed Cleavages	Theo. MH+ [Da]	Quan Info	Abundance: F4: Sample, 1, ppdAB	Abundance: F5: Sample, 2, ppdAB	Abundance: F6: Sample, 3, ppdAB	Abundance: F7: Sample, 1, dclAB	Abundance: F8: Sample, 2, dclAB	Abundance: F9: Sample, 3, dclAB	Abundance: F10: Sample, 1, rdrp12	Abundance: F11: Sample, 2, rdrp12	Abundance: F12: Sample, 3, rdrp12	Abundance: F1: Sample, 1, WT	Abundance: F2: Sample, 2, WT	Abundance: F3: Sample, 3, WT	Abundances Count: F4: Sample, 1, ppdAB	Abundances Count: F5: Sample, 2, ppdAB	Abundances Count: F6: Sample, 3, ppdAB	Abundances Count: F7: Sample, 1, dclAB	Abundances Count: F8: Sample, 2, dclAB	Abundances Count: F9: Sample, 3, dclAB	Abundances Count: F10: Sample, 1, rdrp12	Abundances Count: F11: Sample, 2, rdrp12	Abundances Count: F12: Sample, 3, rdrp12	Abundances Count: F1: Sample, 1, WT	Abundances Count: F2: Sample, 2, WT	Abundances Count: F3: Sample, 3, WT	Found in Sample: [S4] F4: Sample, 1, ppdAB	Found in Sample: [S5] F5: Sample, 2, ppdAB	Found in Sample: [S6] F6: Sample, 3, ppdAB	Found in Sample: [S7] F7: Sample, 1, dclAB	Found in Sample: [S8] F8: Sample, 2, dclAB	Found in Sample: [S9] F9: Sample, 3, dclAB	Found in Sample: [S10] F10: Sample, 1, rdrp12	Found in Sample: [S11] F11: Sample, 2, rdrp12	Found in Sample: [S12] F12: Sample, 3, rdrp12	Found in Sample: [S1] F1: Sample, 1, WT	Found in Sample: [S2] F2: Sample, 2, WT	Found in Sample: [S3] F3: Sample, 3, WT	Percolator q-Value (by Search Engine): Mascot	Percolator q-Value (by Search Engine): MS Amanda 2.0	Percolator q-Value (by Search Engine): MSFragger	Percolator q-Value (by Search Engine): Sequest HT	Percolator PEP (by Search Engine): Mascot	Percolator PEP (by Search Engine): MS Amanda 2.0	Percolator PEP (by Search Engine): MSFragger	Percolator PEP (by Search Engine): Sequest HT	Ions Score (by Search Engine): Mascot	XCorr (by Search Engine): Sequest HT	Amanda Score (by Search Engine): MS Amanda 2.0	CharmeRT Combined Score (by Search Engine): MS Amanda 2.0	MSFraggerScore (by Search Engine): MSFragger	Top Apex RT [min]	Sequence Length	m/z [Da] (by Search Engine): Mascot	m/z [Da] (by Search Engine): MS Amanda 2.0	m/z [Da] (by Search Engine): MSFragger	m/z [Da] (by Search Engine): Sequest HT	DeltaM [ppm] (by Search Engine): Mascot	DeltaM [ppm] (by Search Engine): MS Amanda 2.0	DeltaM [ppm] (by Search Engine): MSFragger	DeltaM [ppm] (by Search Engine): Sequest HT	Deltam/z [Da] (by Search Engine): Mascot	Deltam/z [Da] (by Search Engine): MS Amanda 2.0	Deltam/z [Da] (by Search Engine): MSFragger	Deltam/z [Da] (by Search Engine): Sequest HT	RT [min] (by Search Engine): Mascot	RT [min] (by Search Engine): MS Amanda 2.0	RT [min] (by Search Engine): MSFragger	RT [min] (by Search Engine): Sequest HT	Charge (by Search Engine): Mascot	Charge (by Search Engine): MS Amanda 2.0	Charge (by Search Engine): MSFragger	Charge (by Search Engine): Sequest HT
	RLEPPIRPSDTWDQVRPR	Afu1g10320-T-p1	transcript=Afu1g10320-T | gene=Afu1g10320 | organism=Aspergillus_fumigatus_Af293 | gene_product=Formin binding protein (FNB3), putative | transcript_product=Formin binding protein (FNB3), putative | location=Chr1_A_fumigatus_Af293:2658876-2661427(-) | protein_length=790 | sequence_SO=chromosome | SO=protein_coding_gene | is_pseudo=false				19	9.06059e-10	6.86519e-05	Afu1g10320-T-p1 [523-540]	1	2218.18			23362.5			80186.5	24718.6	32989.3	13379.5	3.4856e+06		6.1674e+06	106263		1			1	1	2	1	4		5	1	Not Found	Peak Found	Not Found	Not Found	Peak Found	Peak Found	Peak Found	Peak Found	High	Not Found	High	Peak Found	2.457e-06	2.601e-06	2.365e-06	2.529e-06	6.403e-05	2.3e-14	6.305e-16	1.385e-12	2	3.58	238.03	238.03	14.03	109.17	18	555.3	555.301	555.301	555.301	-2.05	-0.56	-0.56	-0.56	-0.00114	-0.00031	-0.00031	-0.00031	110.926	111.129	111.129	111.129	4	4	4	4
	QEPTPAAEEDK	Afu1g10320-T-p1	transcript=Afu1g10320-T | gene=Afu1g10320 | organism=Aspergillus_fumigatus_Af293 | gene_product=Formin binding protein (FNB3), putative | transcript_product=Formin binding protein (FNB3), putative | location=Chr1_A_fumigatus_Af293:2658876-2661427(-) | protein_length=790 | sequence_SO=chromosome | SO=protein_coding_gene | is_pseudo=false				4	0.000218519	6.86519e-05	Afu1g10320-T-p1 [762-772]	0	1214.55		99171.5	125799	346042	581427		378922			322665		241385	414536	1	1	1	1		1			1		1	1	Peak Found	Peak Found	Peak Found	Peak Found	Not Found	High	Not Found	Not Found	Peak Found	Not Found	Peak Found	Peak Found	2.457e-06	2.601e-06	2.365e-06	2.529e-06	2.224e-08	2.09e-08	3.866e-07	3.092e-07	28	2.34	200.93	200.93	4.65	21.28	11	607.782	607.782	607.782	607.782	2.18	2.18	2.18	2.18	0.00132	0.00132	0.00132	0.00132	20.662	20.662	20.662	20.662	2	2	2	2
	TPEPDAYEADR	Afu1g10320-T-p1	transcript=Afu1g10320-T | gene=Afu1g10320 | organism=Aspergillus_fumigatus_Af293 | gene_product=Formin binding protein (FNB3), putative | transcript_product=Formin binding protein (FNB3), putative | location=Chr1_A_fumigatus_Af293:2658876-2661427(-) | protein_length=790 | sequence_SO=chromosome | SO=protein_coding_gene | is_pseudo=false				12	0.000153237	6.86519e-05	Afu1g10320-T-p1 [612-622]	0	1263.55					186071						281815	4.82173e+06	79483.5				2						3	3	1	Not Found	Not Found	Not Found	Peak Found	Not Found	Not Found	Not Found	Not Found	Not Found	Peak Found	High	Peak Found	2.457e-06	2.601e-06	2.365e-06	2.529e-06	1.033e-08	1.439e-08	2.032e-07	1.274e-06	41	2.5	259.32	259.32	6.07	41.63	11	632.278	632.278	632.278	632.278	-0.57	-0.57	-0.72	-0.57	-0.00036	-0.00036	-0.00046	-0.00036	42.3429	42.3429	42.9078	42.3429	2	2	2	2
	TANLDSDILQLLFDR	Afu1g10320-T-p1	transcript=Afu1g10320-T | gene=Afu1g10320 | organism=Aspergillus_fumigatus_Af293 | gene_product=Formin binding protein (FNB3), putative | transcript_product=Formin binding protein (FNB3), putative | location=Chr1_A_fumigatus_Af293:2658876-2661427(-) | protein_length=790 | sequence_SO=chromosome | SO=protein_coding_gene | is_pseudo=false				12	8.9723e-11	6.86519e-05	Afu1g10320-T-p1 [476-490]	0	1733.91							25153.6			739673		3.74271e+06	31519.5						1			3		3	1	Not Found	Not Found	Not Found	Not Found	Not Found	Peak Found	Not Found	Not Found	Peak Found	Not Found	High	Peak Found	2.457e-06	2.601e-06	2.365e-06	2.529e-06	6.305e-16	6.305e-16	6.305e-16	6.305e-16	104	5.07	418.99	418.99	9.29	174.98	15	867.457	867.457	867.457	867.457	0.28	0.28	0.28	0.28	0.00025	0.00025	0.00025	0.00025	175.673	175.673	175.673	175.673	2	2	2	2
	ENFIELLK	Afu1g10320-T-p1	transcript=Afu1g10320-T | gene=Afu1g10320 | organism=Aspergillus_fumigatus_Af293 | gene_product=Formin binding protein (FNB3), putative | transcript_product=Formin binding protein (FNB3), putative | location=Chr1_A_fumigatus_Af293:2658876-2661427(-) | protein_length=790 | sequence_SO=chromosome | SO=protein_coding_gene | is_pseudo=false				24	0.00114584	6.86519e-05	Afu1g10320-T-p1 [379-386]	0	1005.56			477252		8.04587e+06	352245	361693	70693.5	1.36463e+06	4.00625e+06	167780	1.59697e+06	63388.8		3		2	3	3	1	3	3	2	3	1	Not Found	Peak Found	Not Found	Peak Found	Peak Found	Peak Found	Peak Found	High	High	Peak Found	High	Peak Found	2.457e-06	2.601e-06	2.365e-06	2.529e-06	3.178e-06	6.312e-06	7.539e-06	1.162e-05	39	2.2	181.06	181.06	4.41	141.97	8	503.285	503.285	503.284	503.285	0.27	0.27	-0.54	0.27	0.00014	0.00014	-0.00027	0.00014	140.636	140.636	140.487	140.636	2	2	2	2
	ALESDELR	Afu1g10320-T-p1	transcript=Afu1g10320-T | gene=Afu1g10320 | organism=Aspergillus_fumigatus_Af293 | gene_product=Formin binding protein (FNB3), putative | transcript_product=Formin binding protein (FNB3), putative | location=Chr1_A_fumigatus_Af293:2658876-2661427(-) | protein_length=790 | sequence_SO=chromosome | SO=protein_coding_gene | is_pseudo=false				8	0.00532107	6.86519e-05	Afu1g10320-T-p1 [549-556]	0	932.468		32247	51060.4	43912.4	284365			90952.4	1.64524e+06	24263708		6.15185e+06		1	1	1	2			1	2	2		2		Peak Found	Peak Found	Peak Found	Peak Found	Not Found	Not Found	Peak Found	Peak Found	High	Not Found	Peak Found	Not Found	2.457e-06	2.601e-06	2.365e-06	2.124e-05	0.0001069	0.0001389	0.0001169	0.0008145	28	2	169.42	169.42	4.4	37.89	8	466.738	466.738	466.737	466.738	-0.37	-0.37	-1.37	-0.37	-0.00017	-0.00017	-0.00064	-0.00017	36.8085	36.8085	37.1984	36.8085	2	2	2	2
Afu5g08270-T-p1	transcript=Afu5g08270-T | gene=Afu5g08270 | organism=Aspergillus_fumigatus_Af293 | gene_product=Putative HAD superfamily hydrolase | transcript_product=Putative HAD superfamily hydrolase | location=Chr5_A_fumigatus_Af293:2100024-2100834(-) | protein_length=244 | sequence_SO=chromosome | SO=protein_coding_gene | is_pseudo=false	19	79	5	5	0	244	27.3	5.05	231	3304.76	86	32.68	38.771		7.17536e+06	2.87137e+06	1.41845e+06	2.14751e+06	2.7014e+06	4.90784e+06	4.81052e+06	3.71759e+06	1.29016e+07	1.86514e+06	1.23115e+06	1.14565e+06	5	5	3	4	3	5	4	5	5	3	3	4	High	High	Peak Found	Peak Found	Peak Found	High	High	High	High	Peak Found	Peak Found	Peak Found	MPKITGIFFDCDNTLVLSEELAFEACADLANEILEKRNIPDRYTGAQLIQDFVGQNFRGMMISLQAKYKFEMSKEELEEYVIKEEDEVIGKLNEKAQPCAGANEQLKEIFESKKYDLAVVSSSALRRVKASIKKVGQDKYFDDNLIFSAASSLPKPTSKPDPAIYLHALEVCKKKPEEVVAIEDSKSGALSAIRAGIPVIGYVGSYPGDEKKLEMSQRLEELGAKVIMKDWSEFKNCLEEIEKL
	Sequence	Master Protein Accessions	Master Protein Descriptions	Modifications	Modifications in Master Proteins	Modifications in Master Proteins (all Sites)	# PSMs	Qvality PEP	Qvality q-value	Positions in Master Proteins	# Missed Cleavages	Theo. MH+ [Da]	Quan Info	Abundance: F4: Sample, 1, ppdAB	Abundance: F5: Sample, 2, ppdAB	Abundance: F6: Sample, 3, ppdAB	Abundance: F7: Sample, 1, dclAB	Abundance: F8: Sample, 2, dclAB	Abundance: F9: Sample, 3, dclAB	Abundance: F10: Sample, 1, rdrp12	Abundance: F11: Sample, 2, rdrp12	Abundance: F12: Sample, 3, rdrp12	Abundance: F1: Sample, 1, WT	Abundance: F2: Sample, 2, WT	Abundance: F3: Sample, 3, WT	Abundances Count: F4: Sample, 1, ppdAB	Abundances Count: F5: Sample, 2, ppdAB	Abundances Count: F6: Sample, 3, ppdAB	Abundances Count: F7: Sample, 1, dclAB	Abundances Count: F8: Sample, 2, dclAB	Abundances Count: F9: Sample, 3, dclAB	Abundances Count: F10: Sample, 1, rdrp12	Abundances Count: F11: Sample, 2, rdrp12	Abundances Count: F12: Sample, 3, rdrp12	Abundances Count: F1: Sample, 1, WT	Abundances Count: F2: Sample, 2, WT	Abundances Count: F3: Sample, 3, WT	Found in Sample: [S4] F4: Sample, 1, ppdAB	Found in Sample: [S5] F5: Sample, 2, ppdAB	Found in Sample: [S6] F6: Sample, 3, ppdAB	Found in Sample: [S7] F7: Sample, 1, dclAB	Found in Sample: [S8] F8: Sample, 2, dclAB	Found in Sample: [S9] F9: Sample, 3, dclAB	Found in Sample: [S10] F10: Sample, 1, rdrp12	Found in Sample: [S11] F11: Sample, 2, rdrp12	Found in Sample: [S12] F12: Sample, 3, rdrp12	Found in Sample: [S1] F1: Sample, 1, WT	Found in Sample: [S2] F2: Sample, 2, WT	Found in Sample: [S3] F3: Sample, 3, WT	Percolator q-Value (by Search Engine): Mascot	Percolator q-Value (by Search Engine): MS Amanda 2.0	Percolator q-Value (by Search Engine): MSFragger	Percolator q-Value (by Search Engine): Sequest HT	Percolator PEP (by Search Engine): Mascot	Percolator PEP (by Search Engine): MS Amanda 2.0	Percolator PEP (by Search Engine): MSFragger	Percolator PEP (by Search Engine): Sequest HT	Ions Score (by Search Engine): Mascot	XCorr (by Search Engine): Sequest HT	Amanda Score (by Search Engine): MS Amanda 2.0	CharmeRT Combined Score (by Search Engine): MS Amanda 2.0	MSFraggerScore (by Search Engine): MSFragger	Top Apex RT [min]	Sequence Length	m/z [Da] (by Search Engine): Mascot	m/z [Da] (by Search Engine): MS Amanda 2.0	m/z [Da] (by Search Engine): MSFragger	m/z [Da] (by Search Engine): Sequest HT	DeltaM [ppm] (by Search Engine): Mascot	DeltaM [ppm] (by Search Engine): MS Amanda 2.0	DeltaM [ppm] (by Search Engine): MSFragger	DeltaM [ppm] (by Search Engine): Sequest HT	Deltam/z [Da] (by Search Engine): Mascot	Deltam/z [Da] (by Search Engine): MS Amanda 2.0	Deltam/z [Da] (by Search Engine): MSFragger	Deltam/z [Da] (by Search Engine): Sequest HT	RT [min] (by Search Engine): Mascot	RT [min] (by Search Engine): MS Amanda 2.0	RT [min] (by Search Engine): MSFragger	RT [min] (by Search Engine): Sequest HT	Charge (by Search Engine): Mascot	Charge (by Search Engine): MS Amanda 2.0	Charge (by Search Engine): MSFragger	Charge (by Search Engine): Sequest HT
	NCLEEIEKL	Afu5g08270-T-p1	transcript=Afu5g08270-T | gene=Afu5g08270 | organism=Aspergillus_fumigatus_Af293 | gene_product=Putative HAD superfamily hydrolase | transcript_product=Putative HAD superfamily hydrolase | location=Chr5_A_fumigatus_Af293:2100024-2100834(-) | protein_length=244 | sequence_SO=chromosome | SO=protein_coding_gene | is_pseudo=false	1xCarbamidomethyl [C2]			8	0.00166642	6.86519e-05	Afu5g08270-T-p1 [236-244]	1	1147.57		31678.4	187925	27526			80472.3	133317	593573	1.77609e+06		204076		1	2	1			1	2	2	2		1		Peak Found	Peak Found	Peak Found	Not Found	Not Found	Peak Found	Peak Found	High	High	Not Found	Peak Found	Not Found	2.457e-06	2.601e-06	2.365e-06	2.529e-06	3.873e-07	2.635e-08	1.476e-05	6.388e-07	31	2.31	239.21	239.21	4.08	122.25	9	574.286	574.286	574.286	574.286	-0.6	-0.6	-0.6	-0.6	-0.00034	-0.00034	-0.00034	-0.00034	120.986	120.986	120.986	120.986	2	2	2	2
	YDLAVVSSSALR	Afu5g08270-T-p1	transcript=Afu5g08270-T | gene=Afu5g08270 | organism=Aspergillus_fumigatus_Af293 | gene_product=Putative HAD superfamily hydrolase | transcript_product=Putative HAD superfamily hydrolase | location=Chr5_A_fumigatus_Af293:2100024-2100834(-) | protein_length=244 | sequence_SO=chromosome | SO=protein_coding_gene | is_pseudo=false				16	1.72403e-07	6.86519e-05	Afu5g08270-T-p1 [115-126]	0	1280.68		659269	401230	346069	370341	1.83127e+06	1.07153e+06	441491	375217	5.09617e+06	859388	578920	178284	2	2	2	1	2	3	3	3	3	3	3	1	Peak Found	Peak Found	Peak Found	Peak Found	Peak Found	High	Peak Found	Peak Found	High	Peak Found	Peak Found	Peak Found	2.457e-06	2.601e-06	2.365e-06	2.529e-06	6.305e-16	8.722e-14	1.048e-12	2.479e-11	60	3.31	296.91	296.91	8.89	127.4	12	640.845	640.845	640.845	640.845	-1.29	-0.66	-1.29	-0.66	-0.00082	-0.00042	-0.00082	-0.00042	126.039	125.792	126.039	125.792	2	2	2	2
	AQPCAGANEQLK	Afu5g08270-T-p1	transcript=Afu5g08270-T | gene=Afu5g08270 | organism=Aspergillus_fumigatus_Af293 | gene_product=Putative HAD superfamily hydrolase | transcript_product=Putative HAD superfamily hydrolase | location=Chr5_A_fumigatus_Af293:2100024-2100834(-) | protein_length=244 | sequence_SO=chromosome | SO=protein_coding_gene | is_pseudo=false	1xCarbamidomethyl [C4]			12	7.76768e-05	6.86519e-05	Afu5g08270-T-p1 [96-107]	0	1286.62		441572	275869		244284		655482		376358	3.786e+06			514244	3	3		1		2		3	3			3	Peak Found	Peak Found	Not Found	Peak Found	Not Found	Peak Found	Not Found	Peak Found	High	Not Found	Not Found	Peak Found	2.457e-06	2.601e-06	2.365e-06	2.529e-06	3.405e-11	1.756e-09	9.343e-08	3.041e-08	14	2.07	199.32	199.32	5.44	26	12	643.812	643.811	643.812	643.811	0.56	-0.19	0.88	-0.19	0.00036	-0.00012	0.00057	-0.00012	24.9442	25.0066	25.1646	25.0066	2	2	2	2
	EEDEVIGK	Afu5g08270-T-p1	transcript=Afu5g08270-T | gene=Afu5g08270 | organism=Aspergillus_fumigatus_Af293 | gene_product=Putative HAD superfamily hydrolase | transcript_product=Putative HAD superfamily hydrolase | location=Chr5_A_fumigatus_Af293:2100024-2100834(-) | protein_length=244 | sequence_SO=chromosome | SO=protein_coding_gene | is_pseudo=false				28	0.0132292	0.00041417	Afu5g08270-T-p1 [84-91]	0	918.441		5.92412e+06	1.66999e+06	1.04486e+06	1.21117e+06	734526	2.95548e+06	4.04303e+06	1.44283e+06	469499	979531		414498	4	3	3	3	2	5	5	4	2	4		2	High	High	Peak Found	Peak Found	Peak Found	High	High	Peak Found	Peak Found	Peak Found	Not Found	Peak Found	1.18e-05	5.076e-06	2.632e-05	1.668e-05	0.0003303	0.0002713	0.0005481	0.00057	32	1.81	154.17	154.17	3.18	26.12	8	459.724	459.724	459.724	459.724	-0.19	-0.19	-0.19	-0.19	-9e-05	-9e-05	-9e-05	-9e-05	25.3734	25.3734	25.3734	25.3734	2	2	2	2
	DWSEFK	Afu5g08270-T-p1	transcript=Afu5g08270-T | gene=Afu5g08270 | organism=Aspergillus_fumigatus_Af293 | gene_product=Putative HAD superfamily hydrolase | transcript_product=Putative HAD superfamily hydrolase | location=Chr5_A_fumigatus_Af293:2100024-2100834(-) | protein_length=244 | sequence_SO=chromosome | SO=protein_coding_gene | is_pseudo=false				15	0.11527	0.0059339	Afu5g08270-T-p1 [230-235]	0	811.362		118726	336358		321716	135606	144877	192689	929606	1.77386e+06	26216.9	448158	38621.4	3	3		3	1	1	3	3	3	1	3	1	Peak Found	Peak Found	Not Found	Peak Found	Peak Found	Peak Found	Peak Found	High	High	Peak Found	Peak Found	Peak Found	0.0005861	0.0007582	0.0005556	0.0007325	0.01105	0.0151	0.01175	0.01769	18	1.34	130.85	130.85	2.41	84.73	6	406.185	406.185	406.185	406.185	0.33	0.33	0.33	0.33	0.00013	0.00013	0.00013	0.00013	83.5172	83.5172	83.5172	83.5172	2	2	2	2
Afu2g13780-T-p1	transcript=Afu2g13780-T | gene=Afu2g13780 | organism=Aspergillus_fumigatus_Af293 | gene_product=Ortholog(s) have U2 snRNP localization | transcript_product=Ortholog(s) have U2 snRNP localization | location=Chr2_A_fumigatus_Af293:3588437-3592077(-) | protein_length=1196 | sequence_SO=chromosome | SO=protein_coding_gene | is_pseudo=false	3	79	3	3	0	1196	132.8	5.81	351	4645.28	135	51.44	33.779		580785	782923	861827	803050	611402	999991	675223	7.44814e+06	5.29015e+06	334928	5.74033e+06	1.09454e+06	1	1	2	2	2	2	2	2	3	1	3	2	Peak Found	Peak Found	Peak Found	High	Peak Found	High	Peak Found	High	High	Peak Found	High	High	MPLQLGRKASLTETFDTTLYDREGPDKYAGYNTSIAVDGDEEMEDEDGGHRLVGQYTATKDQIDELAHGNGVEEEDILTGREKAARIADRETDYQKRRFNRGPLTPTRADPFAANTHANVETDGQTYREIMALRELEKEEERVQKLIAEKQARGENGVTEHEATLKSEDKENADAGSTVSVATGRKRKQRWDVSNEPTEAVPEAPQPSETKTKRSRWDQTPAPAVPGTTGEAPKRRSRWDQAPAITAATPVGNQGLATPMHPSQVGVPMIPTSFGTDISGRNAPLSDEELDMMLPSEGYKILEPPPGYAPIRTPARKLMATPAPVPAAGGVGGFMMQEPESARALGKQLPTEIPGVGDLQFFKPEDMAYFGKLMEGGDESTMSVEELKERKIMRLLLKVKNGTPPMRKTALRQLTDNARQFGAGPLFNQILPLLMEKSLEDQERHLLVKVIDRVLYKLDDLVRPYVHKILVVIEPLLIDQDYYARVEGREIISNLAKAAGLATMISTMRPDIDHVDEYVRNTTARAFAVVASALGIPALLPFLRAVCRSKKSWQARHTGVKIVQQIPILMGCAILPHLKGLVDCIADNLSDEQAKVRTVTALAVAALAEAANPYGIESFDEILNPLWTGARKQRGKGLAAFLKAVGYIIPLMDEEYANYYTSQIMEILLREFSSPDEEMKKVVLKVVSQCASTDGVTASYLKEHVLNDFFKSFWVRRMALDRRNYRQVVDTTVDLGQKVGVGEILERVVNNLKDESEPYRKMTVETVEKLIAALGAADISERLEERLIDGVLYAFQEQSIEDIVILNGFGTVVNALGTRCKPYLPQIVSTILWRLNNKSATVRQQAADLISRIAMVMKQCGEDALMGKLGIVLYEYLGEEYPEVLGSILGALRSIVTVVGINQMQPPIRDLLPRLTPILRNRHEKVQENTIDLVGRIADRGPESVNAREWMRICFELLDMLKAHKKGIRRAANNTFGFIAKAIGPQDVLATLLNNLRVQERQSRVCTAVAIGIVAETCAPFTVLPALMNEYRVPELNVQNGVLKAMSFLFEYIGEMAKDYVYAVTPLLEDALIDRDQVHRQTAASVVKHIALGVVGLGCEDAMIHLLNLVFPNIFETSPHVIDRVIEAIDAIRMAVGTGVVMNYVWAGLFHPARKVRTPYWRLYNDAYVQSADAMVPYYPDLEDDGLSRPELSIVI
	Sequence	Master Protein Accessions	Master Protein Descriptions	Modifications	Modifications in Master Proteins	Modifications in Master Proteins (all Sites)	# PSMs	Qvality PEP	Qvality q-value	Positions in Master Proteins	# Missed Cleavages	Theo. MH+ [Da]	Quan Info	Abundance: F4: Sample, 1, ppdAB	Abundance: F5: Sample, 2, ppdAB	Abundance: F6: Sample, 3, ppdAB	Abundance: F7: Sample, 1, dclAB	Abundance: F8: Sample, 2, dclAB	Abundance: F9: Sample, 3, dclAB	Abundance: F10: Sample, 1, rdrp12	Abundance: F11: Sample, 2, rdrp12	Abundance: F12: Sample, 3, rdrp12	Abundance: F1: Sample, 1, WT	Abundance: F2: Sample, 2, WT	Abundance: F3: Sample, 3, WT	Abundances Count: F4: Sample, 1, ppdAB	Abundances Count: F5: Sample, 2, ppdAB	Abundances Count: F6: Sample, 3, ppdAB	Abundances Count: F7: Sample, 1, dclAB	Abundances Count: F8: Sample, 2, dclAB	Abundances Count: F9: Sample, 3, dclAB	Abundances Count: F10: Sample, 1, rdrp12	Abundances Count: F11: Sample, 2, rdrp12	Abundances Count: F12: Sample, 3, rdrp12	Abundances Count: F1: Sample, 1, WT	Abundances Count: F2: Sample, 2, WT	Abundances Count: F3: Sample, 3, WT	Found in Sample: [S4] F4: Sample, 1, ppdAB	Found in Sample: [S5] F5: Sample, 2, ppdAB	Found in Sample: [S6] F6: Sample, 3, ppdAB	Found in Sample: [S7] F7: Sample, 1, dclAB	Found in Sample: [S8] F8: Sample, 2, dclAB	Found in Sample: [S9] F9: Sample, 3, dclAB	Found in Sample: [S10] F10: Sample, 1, rdrp12	Found in Sample: [S11] F11: Sample, 2, rdrp12	Found in Sample: [S12] F12: Sample, 3, rdrp12	Found in Sample: [S1] F1: Sample, 1, WT	Found in Sample: [S2] F2: Sample, 2, WT	Found in Sample: [S3] F3: Sample, 3, WT	Percolator q-Value (by Search Engine): Mascot	Percolator q-Value (by Search Engine): MS Amanda 2.0	Percolator q-Value (by Search Engine): MSFragger	Percolator q-Value (by Search Engine): Sequest HT	Percolator PEP (by Search Engine): Mascot	Percolator PEP (by Search Engine): MS Amanda 2.0	Percolator PEP (by Search Engine): MSFragger	Percolator PEP (by Search Engine): Sequest HT	Ions Score (by Search Engine): Mascot	XCorr (by Search Engine): Sequest HT	Amanda Score (by Search Engine): MS Amanda 2.0	CharmeRT Combined Score (by Search Engine): MS Amanda 2.0	MSFraggerScore (by Search Engine): MSFragger	Top Apex RT [min]	Sequence Length	m/z [Da] (by Search Engine): Mascot	m/z [Da] (by Search Engine): MS Amanda 2.0	m/z [Da] (by Search Engine): MSFragger	m/z [Da] (by Search Engine): Sequest HT	DeltaM [ppm] (by Search Engine): Mascot	DeltaM [ppm] (by Search Engine): MS Amanda 2.0	DeltaM [ppm] (by Search Engine): MSFragger	DeltaM [ppm] (by Search Engine): Sequest HT	Deltam/z [Da] (by Search Engine): Mascot	Deltam/z [Da] (by Search Engine): MS Amanda 2.0	Deltam/z [Da] (by Search Engine): MSFragger	Deltam/z [Da] (by Search Engine): Sequest HT	RT [min] (by Search Engine): Mascot	RT [min] (by Search Engine): MS Amanda 2.0	RT [min] (by Search Engine): MSFragger	RT [min] (by Search Engine): Sequest HT	Charge (by Search Engine): Mascot	Charge (by Search Engine): MS Amanda 2.0	Charge (by Search Engine): MSFragger	Charge (by Search Engine): Sequest HT
	LIAALGAADISER	Afu2g13780-T-p1	transcript=Afu2g13780-T | gene=Afu2g13780 | organism=Aspergillus_fumigatus_Af293 | gene_product=Ortholog(s) have U2 snRNP localization | transcript_product=Ortholog(s) have U2 snRNP localization | location=Chr2_A_fumigatus_Af293:3588437-3592077(-) | protein_length=1196 | sequence_SO=chromosome | SO=protein_coding_gene | is_pseudo=false				8	4.85084e-07	6.86519e-05	Afu2g13780-T-p1 [770-782]	0	1299.73								112404	2.32296e+06	1.64102e+06		256129								2	2	2		2		Not Found	Not Found	Not Found	Not Found	Not Found	Not Found	Peak Found	High	Peak Found	Not Found	Peak Found	Not Found	2.457e-06	2.601e-06	2.365e-06	2.529e-06	7.864e-14	5.627e-13	6.663e-12	6.391e-11	60	3.33	300.14	300.14	8.52	124.46	13	650.367	650.367	650.367	650.367	0.28	-0.46	0.28	-0.46	0.00018	-0.0003	0.00018	-0.0003	123.599	122.773	123.599	122.773	2	2	2	2
	VGVGEILER	Afu2g13780-T-p1	transcript=Afu2g13780-T | gene=Afu2g13780 | organism=Aspergillus_fumigatus_Af293 | gene_product=Ortholog(s) have U2 snRNP localization | transcript_product=Ortholog(s) have U2 snRNP localization | location=Chr2_A_fumigatus_Af293:3588437-3592077(-) | protein_length=1196 | sequence_SO=chromosome | SO=protein_coding_gene | is_pseudo=false				17	0.000959733	6.86519e-05	Afu2g13780-T-p1 [739-747]	0	971.552		580785	782923	555348	106757	148009	401661	562819	5.12517e+06	3.01599e+06	334928	1.48016e+06	544756	2	1	1	1	1	2	3	4	4	1	3	1	Peak Found	Peak Found	Peak Found	Peak Found	Peak Found	Peak Found	Peak Found	High	High	Peak Found	Peak Found	Peak Found	2.457e-06	2.601e-06	2.365e-06	2.529e-06	3.352e-06	1.309e-05	5.491e-06	5.753e-05	37	2.18	175.43	175.43	5.3	101.06	9	486.28	486.28	486.28	486.28	0.2	0.2	0.06	0.2	0.0001	0.0001	3e-05	0.0001	99.5762	99.5762	100.134	99.5762	2	2	2	2
	WDQTPAPAVPGTTGEAPK	Afu2g13780-T-p1	transcript=Afu2g13780-T | gene=Afu2g13780 | organism=Aspergillus_fumigatus_Af293 | gene_product=Ortholog(s) have U2 snRNP localization | transcript_product=Ortholog(s) have U2 snRNP localization | location=Chr2_A_fumigatus_Af293:3588437-3592077(-) | protein_length=1196 | sequence_SO=chromosome | SO=protein_coding_gene | is_pseudo=false				54	6.31889e-09	6.86519e-05	Afu2g13780-T-p1 [217-234]	0	1822.9				306479	696293	463392	598330			633149		4.00404e+06	549783			3	3	3	5			5		3	3	Not Found	Not Found	Peak Found	High	Peak Found	High	Not Found	Not Found	High	Not Found	High	High	2.457e-06	2.601e-06	2.365e-06	2.529e-06	6.305e-16	6.305e-16	2.765e-15	1.791e-15	51	3.46	354.37	354.37	9.49	108.64	18	911.952	911.952	911.952	911.952	-0.7	-0.7	-0.62	-0.62	-0.00064	-0.00064	-0.00056	-0.00056	110.989	110.989	111.161	111.161	2	2	2	2
Afu5g07410-T-p1	transcript=Afu5g07410-T | gene=Afu5g07410 | organism=Aspergillus_fumigatus_Af293 | gene_product=Has domain(s) with predicted catalytic activity and role in metabolic process | transcript_product=Has domain(s) with predicted catalytic activity and role in metabolic process | location=Chr5_A_fumigatus_Af293:1847205-1849275(-) | protein_length=581 | sequence_SO=chromosome | SO=protein_coding_gene | is_pseudo=false	2	78	2	2	0	581	63	8.35	329	3720.83	61	20.99	6.489		2.04869e+06	1.49844e+06	102205	265672	659717	1.54404e+06	441057	4.22964e+06	4310708	1.93452e+06	2.82686e+06	131633	1	2	1	1	1	1	1	2	2	2	1	1	High	High	Peak Found	High	Peak Found	High	High	High	High	Peak Found	Peak Found	Peak Found	MVFLPPATAGELAPIPDNIPISEFMLNEKYGRHPASQSRDPYTCGLTGKSYSVPQVTERVDLLARALARELNWAPNSGTEWDKTLAIFSLNTIDTLPLSWAVHQLGGVVSPANAAYSAAELKHQLLDSKAKALFTCAPLLPTSLEAAAMVGLPKDRIYLLEVPPQAGGGKEAGLGFKTVSQLIEKGKLLPKVERLNWSAGEGARRTAFLCYSSGTSGLPKGVMISHRNVIANTLQITACEKTWRDSLTPTGGPRYTDIALGLLPYSHIYALVVICHSGPFRGDQVIVLPKFELKSYLSAIQQFKITSLFLVPPIIITMLRSQEICSKFDLSSVTSLFTGAAPLGMETAADFNKIYPKVIIRQGYGLTETSTVVCSTHPTDVFLGSSGTLLPGVEVRIMTPEGKEVTSYDTPGELVVRSPSVVLGYLNNEKATKETFEDGWMRTGDEAVVRVSPKGTEHIFIVDRIKELIKVKGLQVAPAELEAHLLTHPAVADCAVIAIPDEAAGEVPKAIVVKSASAGNDDEAIIQSIKKHVEDHKARHKWLKGGVRFIDVIPKSPSGKILRRLLRDQEKELRRQAGAKL
	Sequence	Master Protein Accessions	Master Protein Descriptions	Modifications	Modifications in Master Proteins	Modifications in Master Proteins (all Sites)	# PSMs	Qvality PEP	Qvality q-value	Positions in Master Proteins	# Missed Cleavages	Theo. MH+ [Da]	Quan Info	Abundance: F4: Sample, 1, ppdAB	Abundance: F5: Sample, 2, ppdAB	Abundance: F6: Sample, 3, ppdAB	Abundance: F7: Sample, 1, dclAB	Abundance: F8: Sample, 2, dclAB	Abundance: F9: Sample, 3, dclAB	Abundance: F10: Sample, 1, rdrp12	Abundance: F11: Sample, 2, rdrp12	Abundance: F12: Sample, 3, rdrp12	Abundance: F1: Sample, 1, WT	Abundance: F2: Sample, 2, WT	Abundance: F3: Sample, 3, WT	Abundances Count: F4: Sample, 1, ppdAB	Abundances Count: F5: Sample, 2, ppdAB	Abundances Count: F6: Sample, 3, ppdAB	Abundances Count: F7: Sample, 1, dclAB	Abundances Count: F8: Sample, 2, dclAB	Abundances Count: F9: Sample, 3, dclAB	Abundances Count: F10: Sample, 1, rdrp12	Abundances Count: F11: Sample, 2, rdrp12	Abundances Count: F12: Sample, 3, rdrp12	Abundances Count: F1: Sample, 1, WT	Abundances Count: F2: Sample, 2, WT	Abundances Count: F3: Sample, 3, WT	Found in Sample: [S4] F4: Sample, 1, ppdAB	Found in Sample: [S5] F5: Sample, 2, ppdAB	Found in Sample: [S6] F6: Sample, 3, ppdAB	Found in Sample: [S7] F7: Sample, 1, dclAB	Found in Sample: [S8] F8: Sample, 2, dclAB	Found in Sample: [S9] F9: Sample, 3, dclAB	Found in Sample: [S10] F10: Sample, 1, rdrp12	Found in Sample: [S11] F11: Sample, 2, rdrp12	Found in Sample: [S12] F12: Sample, 3, rdrp12	Found in Sample: [S1] F1: Sample, 1, WT	Found in Sample: [S2] F2: Sample, 2, WT	Found in Sample: [S3] F3: Sample, 3, WT	Percolator q-Value (by Search Engine): Mascot	Percolator q-Value (by Search Engine): MS Amanda 2.0	Percolator q-Value (by Search Engine): MSFragger	Percolator q-Value (by Search Engine): Sequest HT	Percolator PEP (by Search Engine): Mascot	Percolator PEP (by Search Engine): MS Amanda 2.0	Percolator PEP (by Search Engine): MSFragger	Percolator PEP (by Search Engine): Sequest HT	Ions Score (by Search Engine): Mascot	XCorr (by Search Engine): Sequest HT	Amanda Score (by Search Engine): MS Amanda 2.0	CharmeRT Combined Score (by Search Engine): MS Amanda 2.0	MSFraggerScore (by Search Engine): MSFragger	Top Apex RT [min]	Sequence Length	m/z [Da] (by Search Engine): Mascot	m/z [Da] (by Search Engine): MS Amanda 2.0	m/z [Da] (by Search Engine): MSFragger	m/z [Da] (by Search Engine): Sequest HT	DeltaM [ppm] (by Search Engine): Mascot	DeltaM [ppm] (by Search Engine): MS Amanda 2.0	DeltaM [ppm] (by Search Engine): MSFragger	DeltaM [ppm] (by Search Engine): Sequest HT	Deltam/z [Da] (by Search Engine): Mascot	Deltam/z [Da] (by Search Engine): MS Amanda 2.0	Deltam/z [Da] (by Search Engine): MSFragger	Deltam/z [Da] (by Search Engine): Sequest HT	RT [min] (by Search Engine): Mascot	RT [min] (by Search Engine): MS Amanda 2.0	RT [min] (by Search Engine): MSFragger	RT [min] (by Search Engine): Sequest HT	Charge (by Search Engine): Mascot	Charge (by Search Engine): MS Amanda 2.0	Charge (by Search Engine): MSFragger	Charge (by Search Engine): Sequest HT
	FIDVIPK	Afu5g07410-T-p1	transcript=Afu5g07410-T | gene=Afu5g07410 | organism=Aspergillus_fumigatus_Af293 | gene_product=Has domain(s) with predicted catalytic activity and role in metabolic process | transcript_product=Has domain(s) with predicted catalytic activity and role in metabolic process | location=Chr5_A_fumigatus_Af293:1847205-1849275(-) | protein_length=581 | sequence_SO=chromosome | SO=protein_coding_gene | is_pseudo=false				71	0.0070855	0.000139335	Afu5g07410-T-p1 [549-555]	0	831.497		2.04869e+06	1.41796e+06	102205	265672	659717	1.54404e+06	441057	3.01117e+06	3.9161e+06	1.90251e+06		131633	4	4	1	1	3	4	3	4	4	3		1	High	High	Peak Found	High	Peak Found	High	High	High	High	Peak Found	Not Found	Peak Found	7.613e-05	1.233e-05	4.576e-06	8.597e-05	0.001841	0.0006045	0.0001929	0.001862	28	1.77	195.66	195.66	4.06	114.34	7	416.252	416.252	416.252	416.252	0.06	0.06	0.06	0.06	2e-05	2e-05	2e-05	2e-05	113.087	113.087	113.087	113.087	2	2	2	2
	LLRDQEK	Afu5g07410-T-p1	transcript=Afu5g07410-T | gene=Afu5g07410 | organism=Aspergillus_fumigatus_Af293 | gene_product=Has domain(s) with predicted catalytic activity and role in metabolic process | transcript_product=Has domain(s) with predicted catalytic activity and role in metabolic process | location=Chr5_A_fumigatus_Af293:1847205-1849275(-) | protein_length=581 | sequence_SO=chromosome | SO=protein_coding_gene | is_pseudo=false				7	0.0272956	0.00119128	Afu5g07410-T-p1 [565-571]	1	901.51			80483.6						1.21847e+06	394609	32010.8	2.82686e+06			1						3	1	1	2		Not Found	Peak Found	Not Found	Not Found	Not Found	Not Found	Not Found	High	Peak Found	Peak Found	Peak Found	Not Found		7.293e-05	7.504e-05	0.0001751		0.002401	0.001682	0.002702		2.55	213.49	213.49	3.72	15.77	7		451.259	451.259	451.259		1.19	1.19	1.67		0.00054	0.00054	0.00075		14.951	14.951	14.8149		2	2	2
Afu1g15730-T-p1	transcript=Afu1g15730-T | gene=Afu1g15730 | organism=Aspergillus_fumigatus_Af293 | gene_product=40S ribosomal protein S22 | transcript_product=40S ribosomal protein S22 | location=Chr1_A_fumigatus_Af293:4254406-4255080(+) | protein_length=130 | sequence_SO=chromosome | SO=protein_coding_gene | is_pseudo=false	39	78	4	4	0	130	14.7	9.66	578	4913.13	169	54.69	40.675		5.89104e+06	1.2272e+07	1.83996e+07	2.83622e+06	9.47605e+06	11184114	4.78319e+06	1.24172e+07	1.91305e+07	493945	2.95676e+07	7.80727e+06	2	3	2	2	4	3	2	3	3	3	4	4	High	Peak Found	Peak Found	Peak Found	High	High	Peak Found	Peak Found	High	Peak Found	High	High	MVRTSVLNDALNAINNAEKAGKRQVLIRPSSKVIVKFLSVMQKHGYIGEFEEVDDHRSGKIVIQLNGRLNKCGVINPRYPVQLPDIEQWAVQLLPSRQFGYVVLTTSAGIMDHEEARRKHVAGKLLGFFY
	Sequence	Master Protein Accessions	Master Protein Descriptions	Modifications	Modifications in Master Proteins	Modifications in Master Proteins (all Sites)	# PSMs	Qvality PEP	Qvality q-value	Positions in Master Proteins	# Missed Cleavages	Theo. MH+ [Da]	Quan Info	Abundance: F4: Sample, 1, ppdAB	Abundance: F5: Sample, 2, ppdAB	Abundance: F6: Sample, 3, ppdAB	Abundance: F7: Sample, 1, dclAB	Abundance: F8: Sample, 2, dclAB	Abundance: F9: Sample, 3, dclAB	Abundance: F10: Sample, 1, rdrp12	Abundance: F11: Sample, 2, rdrp12	Abundance: F12: Sample, 3, rdrp12	Abundance: F1: Sample, 1, WT	Abundance: F2: Sample, 2, WT	Abundance: F3: Sample, 3, WT	Abundances Count: F4: Sample, 1, ppdAB	Abundances Count: F5: Sample, 2, ppdAB	Abundances Count: F6: Sample, 3, ppdAB	Abundances Count: F7: Sample, 1, dclAB	Abundances Count: F8: Sample, 2, dclAB	Abundances Count: F9: Sample, 3, dclAB	Abundances Count: F10: Sample, 1, rdrp12	Abundances Count: F11: Sample, 2, rdrp12	Abundances Count: F12: Sample, 3, rdrp12	Abundances Count: F1: Sample, 1, WT	Abundances Count: F2: Sample, 2, WT	Abundances Count: F3: Sample, 3, WT	Found in Sample: [S4] F4: Sample, 1, ppdAB	Found in Sample: [S5] F5: Sample, 2, ppdAB	Found in Sample: [S6] F6: Sample, 3, ppdAB	Found in Sample: [S7] F7: Sample, 1, dclAB	Found in Sample: [S8] F8: Sample, 2, dclAB	Found in Sample: [S9] F9: Sample, 3, dclAB	Found in Sample: [S10] F10: Sample, 1, rdrp12	Found in Sample: [S11] F11: Sample, 2, rdrp12	Found in Sample: [S12] F12: Sample, 3, rdrp12	Found in Sample: [S1] F1: Sample, 1, WT	Found in Sample: [S2] F2: Sample, 2, WT	Found in Sample: [S3] F3: Sample, 3, WT	Percolator q-Value (by Search Engine): Mascot	Percolator q-Value (by Search Engine): MS Amanda 2.0	Percolator q-Value (by Search Engine): MSFragger	Percolator q-Value (by Search Engine): Sequest HT	Percolator PEP (by Search Engine): Mascot	Percolator PEP (by Search Engine): MS Amanda 2.0	Percolator PEP (by Search Engine): MSFragger	Percolator PEP (by Search Engine): Sequest HT	Ions Score (by Search Engine): Mascot	XCorr (by Search Engine): Sequest HT	Amanda Score (by Search Engine): MS Amanda 2.0	CharmeRT Combined Score (by Search Engine): MS Amanda 2.0	MSFraggerScore (by Search Engine): MSFragger	Top Apex RT [min]	Sequence Length	m/z [Da] (by Search Engine): Mascot	m/z [Da] (by Search Engine): MS Amanda 2.0	m/z [Da] (by Search Engine): MSFragger	m/z [Da] (by Search Engine): Sequest HT	DeltaM [ppm] (by Search Engine): Mascot	DeltaM [ppm] (by Search Engine): MS Amanda 2.0	DeltaM [ppm] (by Search Engine): MSFragger	DeltaM [ppm] (by Search Engine): Sequest HT	Deltam/z [Da] (by Search Engine): Mascot	Deltam/z [Da] (by Search Engine): MS Amanda 2.0	Deltam/z [Da] (by Search Engine): MSFragger	Deltam/z [Da] (by Search Engine): Sequest HT	RT [min] (by Search Engine): Mascot	RT [min] (by Search Engine): MS Amanda 2.0	RT [min] (by Search Engine): MSFragger	RT [min] (by Search Engine): Sequest HT	Charge (by Search Engine): Mascot	Charge (by Search Engine): MS Amanda 2.0	Charge (by Search Engine): MSFragger	Charge (by Search Engine): Sequest HT
	QVLIRPSSK	Afu1g15730-T-p1	transcript=Afu1g15730-T | gene=Afu1g15730 | organism=Aspergillus_fumigatus_Af293 | gene_product=40S ribosomal protein S22 | transcript_product=40S ribosomal protein S22 | location=Chr1_A_fumigatus_Af293:4254406-4255080(+) | protein_length=130 | sequence_SO=chromosome | SO=protein_coding_gene | is_pseudo=false				8	0.000921624	6.86519e-05	Afu1g15730-T-p1 [24-32]	0	1027.63			242769		1.03343e+06	395648	1.18935e+06		583012	1.55263e+06	185032	1.26105e+06	713710		2		2	1	2		2	2	2	2	2	Not Found	Peak Found	Not Found	Peak Found	Peak Found	Peak Found	Not Found	Peak Found	High	Peak Found	Peak Found	Peak Found	2.457e-06	2.601e-06	2.365e-06	2.529e-06	6.237e-07	1.573e-07	5.086e-06	6.297e-07	31	2.66	208.95	208.95	3.96	24.65	9	514.317	514.317	514.317	514.317	0.38	0.72	0.38	0.72	0.00019	0.00037	0.00019	0.00037	23.8425	23.8781	23.8425	23.8781	2	2	2	2
	YPVQLPDIEQWAVQLLPSR	Afu1g15730-T-p1	transcript=Afu1g15730-T | gene=Afu1g15730 | organism=Aspergillus_fumigatus_Af293 | gene_product=40S ribosomal protein S22 | transcript_product=40S ribosomal protein S22 | location=Chr1_A_fumigatus_Af293:4254406-4255080(+) | protein_length=130 | sequence_SO=chromosome | SO=protein_coding_gene | is_pseudo=false				16	1.70307e-13	6.86519e-05	Afu1g15730-T-p1 [79-97]	0	2252.21						246621						96598.1	45735.3					2						2	1	Not Found	Not Found	Not Found	Not Found	High	Not Found	Not Found	Not Found	Not Found	Not Found	High	Peak Found	2.457e-06	2.601e-06	2.365e-06	2.529e-06	6.305e-16	6.305e-16	6.305e-16	6.305e-16	29	4.27	461.58	461.58	12.22	176.2	19	1126.6	1126.61	1126.61	1126.61	-4.74	-0.64	-0.64	-0.64	-0.00534	-0.00072	-0.00072	-0.00072	176.554	177.218	177.218	177.218	2	2	2	2
	TSVLNDALNAINNAEK	Afu1g15730-T-p1	transcript=Afu1g15730-T | gene=Afu1g15730 | organism=Aspergillus_fumigatus_Af293 | gene_product=40S ribosomal protein S22 | transcript_product=40S ribosomal protein S22 | location=Chr1_A_fumigatus_Af293:4254406-4255080(+) | protein_length=130 | sequence_SO=chromosome | SO=protein_coding_gene | is_pseudo=false				36	1.33255e-10	6.86519e-05	Afu1g15730-T-p1 [4-19]	0	1686.87		862363	478675	346379		568889	2.35184e+06	129039	70920.2	367184	145718	1.33405e+06	699695	3	3	3		1	3	2	3	3	2	3	2	High	Peak Found	Peak Found	Not Found	High	High	Peak Found	Peak Found	Peak Found	Peak Found	High	High	2.457e-06	2.601e-06	2.365e-06	2.529e-06	6.305e-16	6.305e-16	6.305e-16	7.174e-15	62	4.09	272.54	272.54	14.16	148.17	16	843.937	843.937	843.936	843.936	0.25	0.25	-0.18	-0.5	0.00021	0.00021	-0.00015	-0.00043	149.873	149.873	146.999	149.476	2	2	2	2
	FLSVMQK	Afu1g15730-T-p1	transcript=Afu1g15730-T | gene=Afu1g15730 | organism=Aspergillus_fumigatus_Af293 | gene_product=40S ribosomal protein S22 | transcript_product=40S ribosomal protein S22 | location=Chr1_A_fumigatus_Af293:4254406-4255080(+) | protein_length=130 | sequence_SO=chromosome | SO=protein_coding_gene | is_pseudo=false				18	0.00985974	0.00034508	Afu1g15730-T-p1 [37-43]	0	852.465		5.02867e+06	11550590	18053184	1802789	8.26489e+06	7.64293e+06	4654151	1.17632e+07	1.72106e+07	163196	2.68759e+07	6.34813e+06	3	3	3	3	3	3	3	3	4	1	4	3	Peak Found	Peak Found	Peak Found	Peak Found	High	High	Peak Found	Peak Found	High	Peak Found	High	High	3.684e-05	0.0003642	1.563e-05	0.000221	0.0009427	0.006482	0.0003377	0.003244	19	2.11	134.46	134.46	3.68	75.06	7	426.736	426.737	426.737	426.737	0.52	2.29	2.29	2.29	0.00022	0.00098	0.00098	0.00098	75.9001	73.1018	73.1018	73.1018	2	2	2	2
Afu6g06780-T-p1	transcript=Afu6g06780-T | gene=Afu6g06780 | organism=Aspergillus_fumigatus_Af293 | gene_product=Proteasome regulatory particle subunit | transcript_product=Proteasome regulatory particle subunit | location=Chr6_A_fumigatus_Af293:1481801-1483206(+) | protein_length=393 | sequence_SO=chromosome | SO=protein_coding_gene | is_pseudo=false	19	77	6	6	0	393	44.1	5.81	278	3527.81	93	41.73	42.748		1.79696e+06	4.40403e+06	1.07709e+06	3.56722e+06	3.05653e+06	4.8978e+06	334942	9.70547e+06	7.74119e+07	266242	1.559e+07	4.63395e+06	3	3	3	1	3	4	2	4	6	2	2	2	Peak Found	High	Peak Found	Peak Found	Peak Found	Peak Found	Peak Found	High	High	High	Peak Found	Peak Found	MNGGSDPEREQALEDYKKSLLELREWEAKLKNLRMGIKDLQREFDISEENIKALQSVGQIIGEVLKQLDEERFIVKASSGPRYVVGCRSKVDKSKLKQGTRVALDMTTLTIMRMLPREVDPLVYNMSLEDPGQISFAGIGGLNDQIRELREVIELPLKNPELFQRVGIKPPKGVLLYGPPGTGKTLLARAVASSMETNFLKVVSSAIVDKYIGESARLIREMFGYAKEHEPCIIFMDEIDAIGGRRFSEGTSADREIQRTLMELLNQLDGFDYLGKTKIIMATNRPDTLDPALLRAGRLDRKIEIPLPNEVGRLEILKIHSSTVQLEGEIDFESVVKMSDGLNGADLRNVVTEAGLFAIKDYRDAISQDDFNKAVRKVAEAKKLEGKLEYQKL
	Sequence	Master Protein Accessions	Master Protein Descriptions	Modifications	Modifications in Master Proteins	Modifications in Master Proteins (all Sites)	# PSMs	Qvality PEP	Qvality q-value	Positions in Master Proteins	# Missed Cleavages	Theo. MH+ [Da]	Quan Info	Abundance: F4: Sample, 1, ppdAB	Abundance: F5: Sample, 2, ppdAB	Abundance: F6: Sample, 3, ppdAB	Abundance: F7: Sample, 1, dclAB	Abundance: F8: Sample, 2, dclAB	Abundance: F9: Sample, 3, dclAB	Abundance: F10: Sample, 1, rdrp12	Abundance: F11: Sample, 2, rdrp12	Abundance: F12: Sample, 3, rdrp12	Abundance: F1: Sample, 1, WT	Abundance: F2: Sample, 2, WT	Abundance: F3: Sample, 3, WT	Abundances Count: F4: Sample, 1, ppdAB	Abundances Count: F5: Sample, 2, ppdAB	Abundances Count: F6: Sample, 3, ppdAB	Abundances Count: F7: Sample, 1, dclAB	Abundances Count: F8: Sample, 2, dclAB	Abundances Count: F9: Sample, 3, dclAB	Abundances Count: F10: Sample, 1, rdrp12	Abundances Count: F11: Sample, 2, rdrp12	Abundances Count: F12: Sample, 3, rdrp12	Abundances Count: F1: Sample, 1, WT	Abundances Count: F2: Sample, 2, WT	Abundances Count: F3: Sample, 3, WT	Found in Sample: [S4] F4: Sample, 1, ppdAB	Found in Sample: [S5] F5: Sample, 2, ppdAB	Found in Sample: [S6] F6: Sample, 3, ppdAB	Found in Sample: [S7] F7: Sample, 1, dclAB	Found in Sample: [S8] F8: Sample, 2, dclAB	Found in Sample: [S9] F9: Sample, 3, dclAB	Found in Sample: [S10] F10: Sample, 1, rdrp12	Found in Sample: [S11] F11: Sample, 2, rdrp12	Found in Sample: [S12] F12: Sample, 3, rdrp12	Found in Sample: [S1] F1: Sample, 1, WT	Found in Sample: [S2] F2: Sample, 2, WT	Found in Sample: [S3] F3: Sample, 3, WT	Percolator q-Value (by Search Engine): Mascot	Percolator q-Value (by Search Engine): MS Amanda 2.0	Percolator q-Value (by Search Engine): MSFragger	Percolator q-Value (by Search Engine): Sequest HT	Percolator PEP (by Search Engine): Mascot	Percolator PEP (by Search Engine): MS Amanda 2.0	Percolator PEP (by Search Engine): MSFragger	Percolator PEP (by Search Engine): Sequest HT	Ions Score (by Search Engine): Mascot	XCorr (by Search Engine): Sequest HT	Amanda Score (by Search Engine): MS Amanda 2.0	CharmeRT Combined Score (by Search Engine): MS Amanda 2.0	MSFraggerScore (by Search Engine): MSFragger	Top Apex RT [min]	Sequence Length	m/z [Da] (by Search Engine): Mascot	m/z [Da] (by Search Engine): MS Amanda 2.0	m/z [Da] (by Search Engine): MSFragger	m/z [Da] (by Search Engine): Sequest HT	DeltaM [ppm] (by Search Engine): Mascot	DeltaM [ppm] (by Search Engine): MS Amanda 2.0	DeltaM [ppm] (by Search Engine): MSFragger	DeltaM [ppm] (by Search Engine): Sequest HT	Deltam/z [Da] (by Search Engine): Mascot	Deltam/z [Da] (by Search Engine): MS Amanda 2.0	Deltam/z [Da] (by Search Engine): MSFragger	Deltam/z [Da] (by Search Engine): Sequest HT	RT [min] (by Search Engine): Mascot	RT [min] (by Search Engine): MS Amanda 2.0	RT [min] (by Search Engine): MSFragger	RT [min] (by Search Engine): Sequest HT	Charge (by Search Engine): Mascot	Charge (by Search Engine): MS Amanda 2.0	Charge (by Search Engine): MSFragger	Charge (by Search Engine): Sequest HT
	MNGGSDPEREQALEDYKK	Afu6g06780-T-p1	transcript=Afu6g06780-T | gene=Afu6g06780 | organism=Aspergillus_fumigatus_Af293 | gene_product=Proteasome regulatory particle subunit | transcript_product=Proteasome regulatory particle subunit | location=Chr6_A_fumigatus_Af293:1481801-1483206(+) | protein_length=393 | sequence_SO=chromosome | SO=protein_coding_gene | is_pseudo=false	1xAcetyl [N-Term]	Afu6g06780-T-p1 1xAcetyl [N-Term]	Afu6g06780-T-p1 1xAcetyl [N-Term]	2	0.000876106	6.86519e-05	Afu6g06780-T-p1 [1-18]	2	2108.96										1.07514e+06												2				Not Found	Not Found	Not Found	Not Found	Not Found	Not Found	Not Found	Not Found	High	Not Found	Not Found	Not Found			2.365e-06				4.659e-06						5.8	88.63	18			703.984				465.53				0.32726				87.5916				3
	EFDISEENIK	Afu6g06780-T-p1	transcript=Afu6g06780-T | gene=Afu6g06780 | organism=Aspergillus_fumigatus_Af293 | gene_product=Proteasome regulatory particle subunit | transcript_product=Proteasome regulatory particle subunit | location=Chr6_A_fumigatus_Af293:1481801-1483206(+) | protein_length=393 | sequence_SO=chromosome | SO=protein_coding_gene | is_pseudo=false				51	0.000120135	6.86519e-05	Afu6g06780-T-p1 [43-52]	0	1223.58		130178	1.77855e+06	129796		636722	288554	64651.1	7.54873e+06	37658030	116624	182186	70245.6	2	3	3		2	2	1	3	3	1	1	1	Peak Found	High	Peak Found	Not Found	Peak Found	Peak Found	Peak Found	High	High	High	Peak Found	Peak Found	2.457e-06	2.601e-06	2.365e-06	2.529e-06	3.294e-10	9.578e-10	1.322e-07	3.954e-08	39	2.34	222.19	222.19	5.43	102.22	10	612.293	612.293	612.293	612.293	-0.07	0.11	-0.07	0.11	-5e-05	7e-05	-5e-05	7e-05	101.077	101.371	101.077	101.371	2	2	2	2
	FSEGTSADR	Afu6g06780-T-p1	transcript=Afu6g06780-T | gene=Afu6g06780 | organism=Aspergillus_fumigatus_Af293 | gene_product=Proteasome regulatory particle subunit | transcript_product=Proteasome regulatory particle subunit | location=Chr6_A_fumigatus_Af293:1481801-1483206(+) | protein_length=393 | sequence_SO=chromosome | SO=protein_coding_gene | is_pseudo=false				12	0.00159224	6.86519e-05	Afu6g06780-T-p1 [247-255]	0	969.427		269599	398414	39049.2		138152	152531		1.5165e+06	1.59824e+06	149618			3	3	1		1	1		3	2	3			Peak Found	Peak Found	Peak Found	Not Found	Peak Found	Peak Found	Not Found	High	Peak Found	Peak Found	Not Found	Not Found	2.457e-06	2.601e-06	2.365e-06	2.529e-06	3.218e-06	4.39e-05	1.358e-05	6.655e-05	34	2.26	166.81	166.81	4.57	20.86	9	485.218	485.218	485.218	485.218	1.03	1.03	1.03	1.03	0.0005	0.0005	0.0005	0.0005	18.6441	18.6441	18.6441	18.6441	2	2	2	2
	EVIELPLKNPELFQR	Afu6g06780-T-p1	transcript=Afu6g06780-T | gene=Afu6g06780 | organism=Aspergillus_fumigatus_Af293 | gene_product=Proteasome regulatory particle subunit | transcript_product=Proteasome regulatory particle subunit | location=Chr6_A_fumigatus_Af293:1481801-1483206(+) | protein_length=393 | sequence_SO=chromosome | SO=protein_coding_gene | is_pseudo=false				4	0.00265335	6.86519e-05	Afu6g06780-T-p1 [151-165]	1	1825.02							44511.9		63197.3	143489									1		1	1				Not Found	Not Found	Not Found	Not Found	Not Found	Peak Found	Not Found	Peak Found	High	Not Found	Not Found	Not Found	2.457e-06	2.601e-06	2.365e-06	2.529e-06	1.206e-06	5.141e-06	4.598e-05	3.686e-05	11	2.55	150.62	150.62	4.41	143.97	15	609.012	609.012	609.012	609.012	-0.07	-0.07	-0.07	-0.07	-4e-05	-4e-05	-4e-05	-4e-05	142.824	142.824	142.824	142.824	3	3	3	3
	ALQSVGQIIGEVLK	Afu6g06780-T-p1	transcript=Afu6g06780-T | gene=Afu6g06780 | organism=Aspergillus_fumigatus_Af293 | gene_product=Proteasome regulatory particle subunit | transcript_product=Proteasome regulatory particle subunit | location=Chr6_A_fumigatus_Af293:1481801-1483206(+) | protein_length=393 | sequence_SO=chromosome | SO=protein_coding_gene | is_pseudo=false				4	8.05179e-06	6.86519e-05	Afu6g06780-T-p1 [53-66]	0	1454.86										569384												1				Not Found	Not Found	Not Found	Not Found	Not Found	Not Found	Not Found	Not Found	High	Not Found	Not Found	Not Found	2.457e-06	2.601e-06	2.365e-06	2.529e-06	1.899e-13	2.563e-12	1.028e-09	2.946e-10	43	3.45	292.38	292.38	6.55	160.22	14	727.933	727.933	727.933	727.933	0.75	0.75	0.75	0.75	0.00055	0.00055	0.00055	0.00055	158.792	158.792	158.792	158.792	2	2	2	2
	VVSSAIVDK	Afu6g06780-T-p1	transcript=Afu6g06780-T | gene=Afu6g06780 | organism=Aspergillus_fumigatus_Af293 | gene_product=Proteasome regulatory particle subunit | transcript_product=Proteasome regulatory particle subunit | location=Chr6_A_fumigatus_Af293:1481801-1483206(+) | protein_length=393 | sequence_SO=chromosome | SO=protein_coding_gene | is_pseudo=false				4	0.0105208	0.00034508	Afu6g06780-T-p1 [202-210]	0	917.53		1.39718e+06	2227066	908246	3.56722e+06	2.28165e+06	4412206	270291	577040	36367592		15407776	4563703	1	1	1	1	1	1	1	1	1		1	1	Peak Found	Peak Found	Peak Found	Peak Found	Peak Found	Peak Found	Peak Found	High	Peak Found	Not Found	Peak Found	Peak Found	1.18e-05	2.601e-06	1.563e-05	2.529e-06	0.0004677	0.000158	0.0003756	0.0002022	17	1.74	129.49	129.49	3.26	36.44	9	459.268	459.268	459.268	459.268	-0.73	-0.73	-0.73	-0.73	-0.00034	-0.00034	-0.00034	-0.00034	35.1951	35.1951	35.1951	35.1951	2	2	2	2
Afu5g12370-T-p1	transcript=Afu5g12370-T | gene=Afu5g12370 | organism=Aspergillus_fumigatus_Af293 | gene_product=Ortholog(s) have histone methyltransferase activity (H3-K4 specific) activity | transcript_product=Ortholog(s) have histone methyltransferase activity (H3-K4 specific) activity | location=Chr5_A_fumigatus_Af293:3211382-3212609(+) | protein_length=368 | sequence_SO=chromosome | SO=protein_coding_gene | is_pseudo=false	16	77	5	5	0	368	40.6	6.62	397	3318.56	132	39.22	42.678		1.07745e+06	1.69103e+06	3.99543e+06	2.24759e+06	9.42674e+06	4.0197e+06	747197	1.16739e+07	5.65065e+07	434418	3.09638e+07	4.2456e+06	1	4	4	4	5	5	2	3	3	2	5	5	Peak Found	High	High	Peak Found	High	High	Peak Found	High	High	Peak Found	High	High	MLEAQQQPQAPSQPQAPMQTQKVSDIIRSFRPAKAFKGSKQEPSNYVTSLDFDDQGDYLVASGDDETIQVFDIKEGKSTKSVPSKKYGAHLARFTHHSRQVLHASTKVDDSLRLLDLHNEGYVRYFSGHTDKVTCLALSPGSDAFISCSKDDTVVLWDLSSRNAQGKLKLATPYLVAFDPSASVIAIASQSTSSVLLYDFRNYDKAPFSTFDLAPYEERYTPSTRGRAWTRLEFSNDGKHLMVGTDFHGHFILDAFEGNIKAFLLGKNGSPGRAAPVSTTGKPLGQGDACFTPDGRYVLGGSGDQSDVLVWDMQQTPDANSLLQPMTKLPNRGRTAVLEYNPRYNMLATADKEVVFWLPEENSRSGEK
	Sequence	Master Protein Accessions	Master Protein Descriptions	Modifications	Modifications in Master Proteins	Modifications in Master Proteins (all Sites)	# PSMs	Qvality PEP	Qvality q-value	Positions in Master Proteins	# Missed Cleavages	Theo. MH+ [Da]	Quan Info	Abundance: F4: Sample, 1, ppdAB	Abundance: F5: Sample, 2, ppdAB	Abundance: F6: Sample, 3, ppdAB	Abundance: F7: Sample, 1, dclAB	Abundance: F8: Sample, 2, dclAB	Abundance: F9: Sample, 3, dclAB	Abundance: F10: Sample, 1, rdrp12	Abundance: F11: Sample, 2, rdrp12	Abundance: F12: Sample, 3, rdrp12	Abundance: F1: Sample, 1, WT	Abundance: F2: Sample, 2, WT	Abundance: F3: Sample, 3, WT	Abundances Count: F4: Sample, 1, ppdAB	Abundances Count: F5: Sample, 2, ppdAB	Abundances Count: F6: Sample, 3, ppdAB	Abundances Count: F7: Sample, 1, dclAB	Abundances Count: F8: Sample, 2, dclAB	Abundances Count: F9: Sample, 3, dclAB	Abundances Count: F10: Sample, 1, rdrp12	Abundances Count: F11: Sample, 2, rdrp12	Abundances Count: F12: Sample, 3, rdrp12	Abundances Count: F1: Sample, 1, WT	Abundances Count: F2: Sample, 2, WT	Abundances Count: F3: Sample, 3, WT	Found in Sample: [S4] F4: Sample, 1, ppdAB	Found in Sample: [S5] F5: Sample, 2, ppdAB	Found in Sample: [S6] F6: Sample, 3, ppdAB	Found in Sample: [S7] F7: Sample, 1, dclAB	Found in Sample: [S8] F8: Sample, 2, dclAB	Found in Sample: [S9] F9: Sample, 3, dclAB	Found in Sample: [S10] F10: Sample, 1, rdrp12	Found in Sample: [S11] F11: Sample, 2, rdrp12	Found in Sample: [S12] F12: Sample, 3, rdrp12	Found in Sample: [S1] F1: Sample, 1, WT	Found in Sample: [S2] F2: Sample, 2, WT	Found in Sample: [S3] F3: Sample, 3, WT	Percolator q-Value (by Search Engine): Mascot	Percolator q-Value (by Search Engine): MS Amanda 2.0	Percolator q-Value (by Search Engine): MSFragger	Percolator q-Value (by Search Engine): Sequest HT	Percolator PEP (by Search Engine): Mascot	Percolator PEP (by Search Engine): MS Amanda 2.0	Percolator PEP (by Search Engine): MSFragger	Percolator PEP (by Search Engine): Sequest HT	Ions Score (by Search Engine): Mascot	XCorr (by Search Engine): Sequest HT	Amanda Score (by Search Engine): MS Amanda 2.0	CharmeRT Combined Score (by Search Engine): MS Amanda 2.0	MSFraggerScore (by Search Engine): MSFragger	Top Apex RT [min]	Sequence Length	m/z [Da] (by Search Engine): Mascot	m/z [Da] (by Search Engine): MS Amanda 2.0	m/z [Da] (by Search Engine): MSFragger	m/z [Da] (by Search Engine): Sequest HT	DeltaM [ppm] (by Search Engine): Mascot	DeltaM [ppm] (by Search Engine): MS Amanda 2.0	DeltaM [ppm] (by Search Engine): MSFragger	DeltaM [ppm] (by Search Engine): Sequest HT	Deltam/z [Da] (by Search Engine): Mascot	Deltam/z [Da] (by Search Engine): MS Amanda 2.0	Deltam/z [Da] (by Search Engine): MSFragger	Deltam/z [Da] (by Search Engine): Sequest HT	RT [min] (by Search Engine): Mascot	RT [min] (by Search Engine): MS Amanda 2.0	RT [min] (by Search Engine): MSFragger	RT [min] (by Search Engine): Sequest HT	Charge (by Search Engine): Mascot	Charge (by Search Engine): MS Amanda 2.0	Charge (by Search Engine): MSFragger	Charge (by Search Engine): Sequest HT
	TAVLEYNPR	Afu5g12370-T-p1	transcript=Afu5g12370-T | gene=Afu5g12370 | organism=Aspergillus_fumigatus_Af293 | gene_product=Ortholog(s) have histone methyltransferase activity (H3-K4 specific) activity | transcript_product=Ortholog(s) have histone methyltransferase activity (H3-K4 specific) activity | location=Chr5_A_fumigatus_Af293:3211382-3212609(+) | protein_length=368 | sequence_SO=chromosome | SO=protein_coding_gene | is_pseudo=false				16	0.000177507	6.86519e-05	Afu5g12370-T-p1 [335-343]	0	1062.56					153137	352096	81544.5				60837.8	6.00497e+06	265780				2	2	1				1	3	2	Not Found	Not Found	Not Found	Peak Found	Peak Found	Peak Found	Not Found	Not Found	Not Found	Peak Found	High	Peak Found	2.457e-06	2.601e-06	2.365e-06	2.529e-06	2.349e-06	1.981e-06	2.652e-07	5.309e-06	43	2.37	206.49	206.49	5.36	67.21	9	531.782	531.782	531.782	531.782	-0.29	-1.03	-0.55	-0.55	-0.00015	-0.00055	-0.00029	-0.00029	67.8525	67.2307	67.6479	67.6479	2	2	2	2
	AAPVSTTGKPLGQGDACFTPDGR	Afu5g12370-T-p1	transcript=Afu5g12370-T | gene=Afu5g12370 | organism=Aspergillus_fumigatus_Af293 | gene_product=Ortholog(s) have histone methyltransferase activity (H3-K4 specific) activity | transcript_product=Ortholog(s) have histone methyltransferase activity (H3-K4 specific) activity | location=Chr5_A_fumigatus_Af293:3211382-3212609(+) | protein_length=368 | sequence_SO=chromosome | SO=protein_coding_gene | is_pseudo=false	1xCarbamidomethyl [C17]			9	4.78764e-13	6.86519e-05	Afu5g12370-T-p1 [274-296]	0	2303.11			131129	1.08817e+06		1.08352e+06	518531		26718.6	281077		7.7175e+06	1.18599e+06		2	3		2	2		1	2		3	3	Not Found	Peak Found	Peak Found	Not Found	Peak Found	Peak Found	Not Found	Peak Found	Peak Found	Not Found	High	Peak Found	2.457e-06		2.365e-06	2.529e-06	6.305e-16		6.305e-16	6.305e-16	64	4.45			12.85	93.13	23	768.374		768.374	768.374	-1		-1	-1	-0.00077		-0.00077	-0.00077	95.03		95.03	95.03	3		3	3
	APFSTFDLAPYEER	Afu5g12370-T-p1	transcript=Afu5g12370-T | gene=Afu5g12370 | organism=Aspergillus_fumigatus_Af293 | gene_product=Ortholog(s) have histone methyltransferase activity (H3-K4 specific) activity | transcript_product=Ortholog(s) have histone methyltransferase activity (H3-K4 specific) activity | location=Chr5_A_fumigatus_Af293:3211382-3212609(+) | protein_length=368 | sequence_SO=chromosome | SO=protein_coding_gene | is_pseudo=false				12	2.58751e-08	6.86519e-05	Afu5g12370-T-p1 [206-219]	0	1642.77			24395	262169	255509	885662	277139					2.61921e+06	307684		1	3	3	3	3					3	2	Not Found	Peak Found	Peak Found	Peak Found	Peak Found	Peak Found	Not Found	Not Found	Not Found	Not Found	High	Peak Found	2.457e-06	2.601e-06	2.365e-06	2.529e-06	6.305e-16	6.305e-16	9.902e-14	1.531e-15	81	4.42	363.05	363.05	6.94	146.55	14	821.892	821.892	821.892	821.892	1.1	1.1	1.1	1.1	0.00091	0.00091	0.00091	0.00091	148.21	148.21	148.21	148.21	2	2	2	2
	LEFSNDGK	Afu5g12370-T-p1	transcript=Afu5g12370-T | gene=Afu5g12370 | organism=Aspergillus_fumigatus_Af293 | gene_product=Ortholog(s) have histone methyltransferase activity (H3-K4 specific) activity | transcript_product=Ortholog(s) have histone methyltransferase activity (H3-K4 specific) activity | location=Chr5_A_fumigatus_Af293:3211382-3212609(+) | protein_length=368 | sequence_SO=chromosome | SO=protein_coding_gene | is_pseudo=false				8	0.00956858	0.00034508	Afu5g12370-T-p1 [232-239]	0	909.431			258930	517252	710753	1.87494e+06	870719	28383.9	53396.6	562960		5103537	968402		2	1	2	2	2	1	1	1		2	2	Not Found	Peak Found	Peak Found	Peak Found	Peak Found	Peak Found	Peak Found	Peak Found	Peak Found	Not Found	High	Peak Found	2.457e-06	2.601e-06	1.353e-05	4.986e-06	8.39e-05	0.0001455	0.0003214	0.0002737	17	2.13	156.69	156.69	3.75	34.35	8	455.219	455.219	455.219	455.219	-0.22	-0.44	-0.22	-0.44	-0.0001	-0.0002	-0.0001	-0.0002	34.5218	34.332	34.5218	34.332	2	2	2	2
	AFLLGK	Afu5g12370-T-p1	transcript=Afu5g12370-T | gene=Afu5g12370 | organism=Aspergillus_fumigatus_Af293 | gene_product=Ortholog(s) have histone methyltransferase activity (H3-K4 specific) activity | transcript_product=Ortholog(s) have histone methyltransferase activity (H3-K4 specific) activity | location=Chr5_A_fumigatus_Af293:3211382-3212609(+) | protein_length=368 | sequence_SO=chromosome | SO=protein_coding_gene | is_pseudo=false				32	0.183798	0.00977026	Afu5g12370-T-p1 [262-267]	0	648.408		1.07745e+06	1.27657e+06	2.12783e+06	1.12819e+06	5.23053e+06	2.27177e+06	718813	1.15938e+07	5.56625e+07	373580	9.51859e+06	1.51774e+06	5	6	8	3	7	5	6	7	7	3	4	6	Peak Found	High	High	Peak Found	High	High	Peak Found	High	High	Peak Found	High	High	0.01155	0.002194	0.001086	0.009109	0.3271	0.06609	0.02372	0.1584	10	0.98	115.37	115.37	2.82	80.68	6	324.707	324.707	324.707	324.708	-0.47	-1.04	-0.66	0.04	-0.00015	-0.00034	-0.00021	1e-05	74.8643	77.4195	76.879	75.7651	2	2	2	2
Afu1g04790-T-p1	transcript=Afu1g04790-T | gene=Afu1g04790 | organism=Aspergillus_fumigatus_Af293 | gene_product=Ortholog(s) have role in regulation of spore germination | transcript_product=Ortholog(s) have role in regulation of spore germination | location=Chr1_A_fumigatus_Af293:1359703-1361711(+) | protein_length=577 | sequence_SO=chromosome | SO=protein_coding_gene | is_pseudo=false	5	77	2	2	0	577	62.8	5.41	390	5601.32	154	55.49	44.042		2.56949e+06	526639	593214	6.55833e+06	2.01822e+06	5.10062e+06	475649	66889.4	4.72276e+06	1.95572e+06	1.04004e+07	1.61742e+06	2	2	2	2	2	2	1	1	2	2	2	2	High	High	Peak Found	High	High	High	High	Peak Found	High	High	High	Peak Found	MLGGSSERGSPPNTSSKPTGEVPMPANAGNTDSGPGSSLQDNSKDSDASPQPKPVEPTEPASAPVPSTQALGPNAPTNTNDPSKQQHLLVPSQSRSSSKADGQSTLDNRQDAAHDDSENTLRGSRRSILKGRRDRSRGSSKRSWRPSQGPTGTDEQKTATDSEARDNPKPETKPKVTLRLFAFLSCCSSSGVDPDDSAIPPKKTTRRPSAPATQPTPEKADLNANHSNRTESEEAKLFGEEKPNLTVTSHQPSREEEKPARTSEEGAQLDANLSSSDKVESSHEPASQYGQVDTTRTGAPQNAQIPVIVATETEKANDLEIKPEEPMGSLPLPAIEDSSTSTEAQPTSSAVEHNDVKSSHEEETTLPAKIPPPPPPQVPMGKQIQIATPERPQQWLLPPPLPHLRNRKCLVLDLDETLVHSSFKVLERADFTIPVEIEGQYHNIYVIKRPGVDQFMKRVGELYEVVVFTASVSKYGDPLLDQLDIHNVVHHRLFRDSCYNHQGNYVKDLSQVGRDLRETIIIDNSPTSYIFHPQHAIPISSWFSDAHDNELLDLIPVLEDLAGAQVKDVSLVLDVTM
	Sequence	Master Protein Accessions	Master Protein Descriptions	Modifications	Modifications in Master Proteins	Modifications in Master Proteins (all Sites)	# PSMs	Qvality PEP	Qvality q-value	Positions in Master Proteins	# Missed Cleavages	Theo. MH+ [Da]	Quan Info	Abundance: F4: Sample, 1, ppdAB	Abundance: F5: Sample, 2, ppdAB	Abundance: F6: Sample, 3, ppdAB	Abundance: F7: Sample, 1, dclAB	Abundance: F8: Sample, 2, dclAB	Abundance: F9: Sample, 3, dclAB	Abundance: F10: Sample, 1, rdrp12	Abundance: F11: Sample, 2, rdrp12	Abundance: F12: Sample, 3, rdrp12	Abundance: F1: Sample, 1, WT	Abundance: F2: Sample, 2, WT	Abundance: F3: Sample, 3, WT	Abundances Count: F4: Sample, 1, ppdAB	Abundances Count: F5: Sample, 2, ppdAB	Abundances Count: F6: Sample, 3, ppdAB	Abundances Count: F7: Sample, 1, dclAB	Abundances Count: F8: Sample, 2, dclAB	Abundances Count: F9: Sample, 3, dclAB	Abundances Count: F10: Sample, 1, rdrp12	Abundances Count: F11: Sample, 2, rdrp12	Abundances Count: F12: Sample, 3, rdrp12	Abundances Count: F1: Sample, 1, WT	Abundances Count: F2: Sample, 2, WT	Abundances Count: F3: Sample, 3, WT	Found in Sample: [S4] F4: Sample, 1, ppdAB	Found in Sample: [S5] F5: Sample, 2, ppdAB	Found in Sample: [S6] F6: Sample, 3, ppdAB	Found in Sample: [S7] F7: Sample, 1, dclAB	Found in Sample: [S8] F8: Sample, 2, dclAB	Found in Sample: [S9] F9: Sample, 3, dclAB	Found in Sample: [S10] F10: Sample, 1, rdrp12	Found in Sample: [S11] F11: Sample, 2, rdrp12	Found in Sample: [S12] F12: Sample, 3, rdrp12	Found in Sample: [S1] F1: Sample, 1, WT	Found in Sample: [S2] F2: Sample, 2, WT	Found in Sample: [S3] F3: Sample, 3, WT	Percolator q-Value (by Search Engine): Mascot	Percolator q-Value (by Search Engine): MS Amanda 2.0	Percolator q-Value (by Search Engine): MSFragger	Percolator q-Value (by Search Engine): Sequest HT	Percolator PEP (by Search Engine): Mascot	Percolator PEP (by Search Engine): MS Amanda 2.0	Percolator PEP (by Search Engine): MSFragger	Percolator PEP (by Search Engine): Sequest HT	Ions Score (by Search Engine): Mascot	XCorr (by Search Engine): Sequest HT	Amanda Score (by Search Engine): MS Amanda 2.0	CharmeRT Combined Score (by Search Engine): MS Amanda 2.0	MSFraggerScore (by Search Engine): MSFragger	Top Apex RT [min]	Sequence Length	m/z [Da] (by Search Engine): Mascot	m/z [Da] (by Search Engine): MS Amanda 2.0	m/z [Da] (by Search Engine): MSFragger	m/z [Da] (by Search Engine): Sequest HT	DeltaM [ppm] (by Search Engine): Mascot	DeltaM [ppm] (by Search Engine): MS Amanda 2.0	DeltaM [ppm] (by Search Engine): MSFragger	DeltaM [ppm] (by Search Engine): Sequest HT	Deltam/z [Da] (by Search Engine): Mascot	Deltam/z [Da] (by Search Engine): MS Amanda 2.0	Deltam/z [Da] (by Search Engine): MSFragger	Deltam/z [Da] (by Search Engine): Sequest HT	RT [min] (by Search Engine): Mascot	RT [min] (by Search Engine): MS Amanda 2.0	RT [min] (by Search Engine): MSFragger	RT [min] (by Search Engine): Sequest HT	Charge (by Search Engine): Mascot	Charge (by Search Engine): MS Amanda 2.0	Charge (by Search Engine): MSFragger	Charge (by Search Engine): Sequest HT
	RPSAPATQPTPEK	Afu1g04790-T-p1	transcript=Afu1g04790-T | gene=Afu1g04790 | organism=Aspergillus_fumigatus_Af293 | gene_product=Ortholog(s) have role in regulation of spore germination | transcript_product=Ortholog(s) have role in regulation of spore germination | location=Chr1_A_fumigatus_Af293:1359703-1361711(+) | protein_length=577 | sequence_SO=chromosome | SO=protein_coding_gene | is_pseudo=false				53	7.50528e-08	6.86519e-05	Afu1g04790-T-p1 [207-219]	0	1379.73		2.05776e+06	413336	264817	4.84624e+06	1.59845e+06	2.98647e+06	475649		1.44027e+06	997030	5.49548e+06	1.06378e+06	3	2	2	3	3	3	2		3	3	3	3	High	High	Peak Found	High	High	High	High	Not Found	Peak Found	High	Peak Found	Peak Found	2.457e-06	2.601e-06	2.365e-06	2.529e-06	2.063e-15	4.368e-14	2.341e-13	1.106e-11	39	3.07	335.11	335.11	9.09	20.81	13	690.368	690.368	690.368	690.368	0.09	0.09	0.09	0.09	6e-05	6e-05	6e-05	6e-05	20.0588	20.0588	20.0588	20.0588	2	2	2	2
	SWRPSQGPTGTDEQK	Afu1g04790-T-p1	transcript=Afu1g04790-T | gene=Afu1g04790 | organism=Aspergillus_fumigatus_Af293 | gene_product=Ortholog(s) have role in regulation of spore germination | transcript_product=Ortholog(s) have role in regulation of spore germination | location=Chr1_A_fumigatus_Af293:1359703-1361711(+) | protein_length=577 | sequence_SO=chromosome | SO=protein_coding_gene | is_pseudo=false				24	4.52156e-09	6.86519e-05	Afu1g04790-T-p1 [143-157]	0	1673.79		511730	113303	328397	1.71208e+06	419770	2.11415e+06		66889.4	3.28249e+06	958688	4.90491e+06	553639	2	1	2	4	2	5		1	5	5	5	2	Peak Found	Peak Found	Peak Found	Peak Found	Peak Found	High	Not Found	Peak Found	High	Peak Found	High	Peak Found	2.457e-06	2.601e-06	2.365e-06	2.529e-06	6.305e-16	6.305e-16	1.521e-15	7.31e-16	67	3.7	504.1	504.1	9.42	31.66	15	837.397	837.397	837.397	837.397	-1.22	-1.22	-1.22	-1.22	-0.00102	-0.00102	-0.00102	-0.00102	31.7037	31.7037	31.7037	31.7037	2	2	2	2
Afu2g08570-T-p1	transcript=Afu2g08570-T | gene=Afu2g08570 | organism=Aspergillus_fumigatus_Af293 | gene_product=Ortholog(s) have RNA cap binding activity, role in mRNA splicing, via spliceosome and commitment complex, cytosol, mitotic spindle, nuclear cap binding complex localization | transcript_product=Ortholog(s) have RNA cap binding activity, role in mRNA splicing, via spliceosome and commitment complex, cytosol, mitotic spindle, nuclear cap binding complex localization | location=Chr2_A_fumigatus_Af293:2202442-2203226(+) | protein_length=184 | sequence_SO=chromosome | SO=protein_coding_gene | is_pseudo=false	12	77	2	2	0	184	21.4	5.55	74	3707.55	118	29.79	17.689		4.10339e+06	1.60858e+06	1.87816e+06	4.35107e+06	5.09555e+06	2.73422e+06	2.32688e+06	1.31159e+06	5142232	2.74765e+06	2.3201e+06	4.07643e+06	1	1	1	1	2	1	1	2	2	1	2	1	High	Peak Found	Peak Found	High	High	High	High	Peak Found	High	Peak Found	Peak Found	High	MSTLVHNTVERLDRPSAYYLAKVRLEIAFGFDQRKYSQDDSERAEDPIDKLKNATTLYVGNLSFYTTEEQIHELFSKCGEIKRLVMGLDRYNKTPCGFCFVEYYTHQDALDCLKYIGGTKLDERIIRTDLDPGFEEGRQYGRGKSGGQVRDEYREEYDPGRGGYGRAYADDQRRREEEEYGKGR
	Sequence	Master Protein Accessions	Master Protein Descriptions	Modifications	Modifications in Master Proteins	Modifications in Master Proteins (all Sites)	# PSMs	Qvality PEP	Qvality q-value	Positions in Master Proteins	# Missed Cleavages	Theo. MH+ [Da]	Quan Info	Abundance: F4: Sample, 1, ppdAB	Abundance: F5: Sample, 2, ppdAB	Abundance: F6: Sample, 3, ppdAB	Abundance: F7: Sample, 1, dclAB	Abundance: F8: Sample, 2, dclAB	Abundance: F9: Sample, 3, dclAB	Abundance: F10: Sample, 1, rdrp12	Abundance: F11: Sample, 2, rdrp12	Abundance: F12: Sample, 3, rdrp12	Abundance: F1: Sample, 1, WT	Abundance: F2: Sample, 2, WT	Abundance: F3: Sample, 3, WT	Abundances Count: F4: Sample, 1, ppdAB	Abundances Count: F5: Sample, 2, ppdAB	Abundances Count: F6: Sample, 3, ppdAB	Abundances Count: F7: Sample, 1, dclAB	Abundances Count: F8: Sample, 2, dclAB	Abundances Count: F9: Sample, 3, dclAB	Abundances Count: F10: Sample, 1, rdrp12	Abundances Count: F11: Sample, 2, rdrp12	Abundances Count: F12: Sample, 3, rdrp12	Abundances Count: F1: Sample, 1, WT	Abundances Count: F2: Sample, 2, WT	Abundances Count: F3: Sample, 3, WT	Found in Sample: [S4] F4: Sample, 1, ppdAB	Found in Sample: [S5] F5: Sample, 2, ppdAB	Found in Sample: [S6] F6: Sample, 3, ppdAB	Found in Sample: [S7] F7: Sample, 1, dclAB	Found in Sample: [S8] F8: Sample, 2, dclAB	Found in Sample: [S9] F9: Sample, 3, dclAB	Found in Sample: [S10] F10: Sample, 1, rdrp12	Found in Sample: [S11] F11: Sample, 2, rdrp12	Found in Sample: [S12] F12: Sample, 3, rdrp12	Found in Sample: [S1] F1: Sample, 1, WT	Found in Sample: [S2] F2: Sample, 2, WT	Found in Sample: [S3] F3: Sample, 3, WT	Percolator q-Value (by Search Engine): Mascot	Percolator q-Value (by Search Engine): MS Amanda 2.0	Percolator q-Value (by Search Engine): MSFragger	Percolator q-Value (by Search Engine): Sequest HT	Percolator PEP (by Search Engine): Mascot	Percolator PEP (by Search Engine): MS Amanda 2.0	Percolator PEP (by Search Engine): MSFragger	Percolator PEP (by Search Engine): Sequest HT	Ions Score (by Search Engine): Mascot	XCorr (by Search Engine): Sequest HT	Amanda Score (by Search Engine): MS Amanda 2.0	CharmeRT Combined Score (by Search Engine): MS Amanda 2.0	MSFraggerScore (by Search Engine): MSFragger	Top Apex RT [min]	Sequence Length	m/z [Da] (by Search Engine): Mascot	m/z [Da] (by Search Engine): MS Amanda 2.0	m/z [Da] (by Search Engine): MSFragger	m/z [Da] (by Search Engine): Sequest HT	DeltaM [ppm] (by Search Engine): Mascot	DeltaM [ppm] (by Search Engine): MS Amanda 2.0	DeltaM [ppm] (by Search Engine): MSFragger	DeltaM [ppm] (by Search Engine): Sequest HT	Deltam/z [Da] (by Search Engine): Mascot	Deltam/z [Da] (by Search Engine): MS Amanda 2.0	Deltam/z [Da] (by Search Engine): MSFragger	Deltam/z [Da] (by Search Engine): Sequest HT	RT [min] (by Search Engine): Mascot	RT [min] (by Search Engine): MS Amanda 2.0	RT [min] (by Search Engine): MSFragger	RT [min] (by Search Engine): Sequest HT	Charge (by Search Engine): Mascot	Charge (by Search Engine): MS Amanda 2.0	Charge (by Search Engine): MSFragger	Charge (by Search Engine): Sequest HT
	TDLDPGFEEGR	Afu2g08570-T-p1	transcript=Afu2g08570-T | gene=Afu2g08570 | organism=Aspergillus_fumigatus_Af293 | gene_product=Ortholog(s) have RNA cap binding activity, role in mRNA splicing, via spliceosome and commitment complex, cytosol, mitotic spindle, nuclear cap binding complex localization | transcript_product=Ortholog(s) have RNA cap binding activity, role in mRNA splicing, via spliceosome and commitment complex, cytosol, mitotic spindle, nuclear cap binding complex localization | location=Chr2_A_fumigatus_Af293:2202442-2203226(+) | protein_length=184 | sequence_SO=chromosome | SO=protein_coding_gene | is_pseudo=false				4	0.000752589	6.86519e-05	Afu2g08570-T-p1 [128-138]	0	1235.55						135331			69604.1	269495		423862						1			1	1		1		Not Found	Not Found	Not Found	Not Found	Peak Found	Not Found	Not Found	Peak Found	High	Not Found	Peak Found	Not Found	2.457e-06	2.601e-06	2.365e-06	2.529e-06	3.58e-08	4.198e-08	3.553e-06	1.561e-06	20	1.85	216.86	216.86	4.03	85.57	11	618.281	618.281	618.281	618.281	1.14	1.14	1.14	1.14	0.0007	0.0007	0.0007	0.0007	85.184	85.184	85.184	85.184	2	2	2	2
	DEYREEYDPGR	Afu2g08570-T-p1	transcript=Afu2g08570-T | gene=Afu2g08570 | organism=Aspergillus_fumigatus_Af293 | gene_product=Ortholog(s) have RNA cap binding activity, role in mRNA splicing, via spliceosome and commitment complex, cytosol, mitotic spindle, nuclear cap binding complex localization | transcript_product=Ortholog(s) have RNA cap binding activity, role in mRNA splicing, via spliceosome and commitment complex, cytosol, mitotic spindle, nuclear cap binding complex localization | location=Chr2_A_fumigatus_Af293:2202442-2203226(+) | protein_length=184 | sequence_SO=chromosome | SO=protein_coding_gene | is_pseudo=false				73	0.000748786	6.86519e-05	Afu2g08570-T-p1 [151-161]	1	1428.6		4.10339e+06	1.60858e+06	1.87816e+06	4.35107e+06	4.96022e+06	2.73422e+06	2.32688e+06	1.24198e+06	4.87274e+06	2.74765e+06	1.89624e+06	4.07643e+06	6	6	6	6	6	6	6	6	6	5	6	6	High	Peak Found	Peak Found	High	High	High	High	Peak Found	High	Peak Found	Peak Found	High	2.457e-06	2.601e-06	2.365e-06	2.529e-06	1.619e-05	1.653e-05	3.533e-06	2.659e-05	8	2.39	294.89	294.89	6.13	38.77	11	476.872	714.805	714.805	476.872	0.06	-0.26	-0.26	0.06	3e-05	-0.00019	-0.00019	3e-05	37.9409	40.0997	40.0997	37.9409	3	2	2	3
Afu1g11960-T-p1	transcript=Afu1g11960-T | gene=Afu1g11960 | organism=Aspergillus_fumigatus_Af293 | gene_product=Ortholog(s) have role in regulation of reactive oxygen species metabolic process and mitochondrial membrane, plasma membrane localization | transcript_product=Ortholog(s) have role in regulation of reactive oxygen species metabolic process and mitochondrial membrane, plasma membrane localization | location=Chr1_A_fumigatus_Af293:3158783-3160755(+) | protein_length=581 | sequence_SO=chromosome | SO=protein_coding_gene | is_pseudo=false	5	77	4	4	0	581	65.7	9.26	178	2469.39	37	13.82	8.899		1.12923e+06	1.06965e+06	1.15596e+06	874699	433979	1.66552e+06	1.01263e+06	3.84508e+06	7.24932e+06	753496	1.65431e+06	595078	3	1	1	2	2	3	2	4	4	3	2	2	Peak Found	High	High	Peak Found	Peak Found	High	High	High	High	Peak Found	High	Peak Found	MVGSSMFRSNMASPTVMQLTSLSRRSLSTRSPALGLRLSRPLRSATSSQQCVQRTFRRSYADAAPTPKPKKRFRFLRWAWRLTWLSGVGLTGALIYSIYEQRHPIEQIEPDPTKKTLVILGTGWGSVSLLKKLDTENYNVVVISPRNYFLFTPLLPSCTTGQVEHRSIMEPIRNILRQKKAHVKFYEAEATKIDYEKRVVYISDDSEIKGDISHTEVPFDMLVVGVGAENATFGIKGVKEHSCFLKEVGDAQKIRKRIMDCVETAMFKDQPEEEVKRLLHMVVVGGGPTGVEFAGELQDFFNEDLKKWIPEIKDNFHVTLVEALPNVLPMFSKQLIDYTESTFKEEAITIRTKTMVKNVTDKYIEAEVTKPDGTKELETIPYGLLVWATGNAVRNVVRDLMNQIPAQKNSRRGLAVNEYLVVNGTENVWAVGDCAVTNYAPTAQVASQEGAFLARLFNTMAKTEAIEKELKRLSEAQAVAKNEEERNKIFDEIRERQKQLRRTKQIGPFQYSHQGSLAYIGKERAVADISWLSGNIASGGTVTYLFWRSAYLSMCFSTRNRVLVAADWLKAKIFGRDVSRE
	Sequence	Master Protein Accessions	Master Protein Descriptions	Modifications	Modifications in Master Proteins	Modifications in Master Proteins (all Sites)	# PSMs	Qvality PEP	Qvality q-value	Positions in Master Proteins	# Missed Cleavages	Theo. MH+ [Da]	Quan Info	Abundance: F4: Sample, 1, ppdAB	Abundance: F5: Sample, 2, ppdAB	Abundance: F6: Sample, 3, ppdAB	Abundance: F7: Sample, 1, dclAB	Abundance: F8: Sample, 2, dclAB	Abundance: F9: Sample, 3, dclAB	Abundance: F10: Sample, 1, rdrp12	Abundance: F11: Sample, 2, rdrp12	Abundance: F12: Sample, 3, rdrp12	Abundance: F1: Sample, 1, WT	Abundance: F2: Sample, 2, WT	Abundance: F3: Sample, 3, WT	Abundances Count: F4: Sample, 1, ppdAB	Abundances Count: F5: Sample, 2, ppdAB	Abundances Count: F6: Sample, 3, ppdAB	Abundances Count: F7: Sample, 1, dclAB	Abundances Count: F8: Sample, 2, dclAB	Abundances Count: F9: Sample, 3, dclAB	Abundances Count: F10: Sample, 1, rdrp12	Abundances Count: F11: Sample, 2, rdrp12	Abundances Count: F12: Sample, 3, rdrp12	Abundances Count: F1: Sample, 1, WT	Abundances Count: F2: Sample, 2, WT	Abundances Count: F3: Sample, 3, WT	Found in Sample: [S4] F4: Sample, 1, ppdAB	Found in Sample: [S5] F5: Sample, 2, ppdAB	Found in Sample: [S6] F6: Sample, 3, ppdAB	Found in Sample: [S7] F7: Sample, 1, dclAB	Found in Sample: [S8] F8: Sample, 2, dclAB	Found in Sample: [S9] F9: Sample, 3, dclAB	Found in Sample: [S10] F10: Sample, 1, rdrp12	Found in Sample: [S11] F11: Sample, 2, rdrp12	Found in Sample: [S12] F12: Sample, 3, rdrp12	Found in Sample: [S1] F1: Sample, 1, WT	Found in Sample: [S2] F2: Sample, 2, WT	Found in Sample: [S3] F3: Sample, 3, WT	Percolator q-Value (by Search Engine): Mascot	Percolator q-Value (by Search Engine): MS Amanda 2.0	Percolator q-Value (by Search Engine): MSFragger	Percolator q-Value (by Search Engine): Sequest HT	Percolator PEP (by Search Engine): Mascot	Percolator PEP (by Search Engine): MS Amanda 2.0	Percolator PEP (by Search Engine): MSFragger	Percolator PEP (by Search Engine): Sequest HT	Ions Score (by Search Engine): Mascot	XCorr (by Search Engine): Sequest HT	Amanda Score (by Search Engine): MS Amanda 2.0	CharmeRT Combined Score (by Search Engine): MS Amanda 2.0	MSFraggerScore (by Search Engine): MSFragger	Top Apex RT [min]	Sequence Length	m/z [Da] (by Search Engine): Mascot	m/z [Da] (by Search Engine): MS Amanda 2.0	m/z [Da] (by Search Engine): MSFragger	m/z [Da] (by Search Engine): Sequest HT	DeltaM [ppm] (by Search Engine): Mascot	DeltaM [ppm] (by Search Engine): MS Amanda 2.0	DeltaM [ppm] (by Search Engine): MSFragger	DeltaM [ppm] (by Search Engine): Sequest HT	Deltam/z [Da] (by Search Engine): Mascot	Deltam/z [Da] (by Search Engine): MS Amanda 2.0	Deltam/z [Da] (by Search Engine): MSFragger	Deltam/z [Da] (by Search Engine): Sequest HT	RT [min] (by Search Engine): Mascot	RT [min] (by Search Engine): MS Amanda 2.0	RT [min] (by Search Engine): MSFragger	RT [min] (by Search Engine): Sequest HT	Charge (by Search Engine): Mascot	Charge (by Search Engine): MS Amanda 2.0	Charge (by Search Engine): MSFragger	Charge (by Search Engine): Sequest HT
	DQPEEEVKR	Afu1g11960-T-p1	transcript=Afu1g11960-T | gene=Afu1g11960 | organism=Aspergillus_fumigatus_Af293 | gene_product=Ortholog(s) have role in regulation of reactive oxygen species metabolic process and mitochondrial membrane, plasma membrane localization | transcript_product=Ortholog(s) have role in regulation of reactive oxygen species metabolic process and mitochondrial membrane, plasma membrane localization | location=Chr1_A_fumigatus_Af293:3158783-3160755(+) | protein_length=581 | sequence_SO=chromosome | SO=protein_coding_gene | is_pseudo=false				4	0.0342977	0.0014278	Afu1g11960-T-p1 [269-277]	1	1129.55							25230.7		88621.8	392257									1		1	1				Not Found	Not Found	Not Found	Not Found	Not Found	Peak Found	Not Found	Peak Found	High	Not Found	Not Found	Not Found	0.0002281	4.77e-05	0.0001025	0.0002599	0.005151	0.001774	0.00234	0.003683	19	1.47	148.42	148.42	3.68	18.67	9	565.278	565.278	565.278	565.278	-0.44	-0.44	-0.44	-0.44	-0.00025	-0.00025	-0.00025	-0.00025	17.9614	17.9614	17.9614	17.9614	2	2	2	2
	EHSCFLK	Afu1g11960-T-p1	transcript=Afu1g11960-T | gene=Afu1g11960 | organism=Aspergillus_fumigatus_Af293 | gene_product=Ortholog(s) have role in regulation of reactive oxygen species metabolic process and mitochondrial membrane, plasma membrane localization | transcript_product=Ortholog(s) have role in regulation of reactive oxygen species metabolic process and mitochondrial membrane, plasma membrane localization | location=Chr1_A_fumigatus_Af293:3158783-3160755(+) | protein_length=581 | sequence_SO=chromosome | SO=protein_coding_gene | is_pseudo=false	1xCarbamidomethyl [C4]			4	0.0493861	0.00228588	Afu1g11960-T-p1 [240-246]	0	920.429		42148							315202	1.1134e+06	161012			1							1	1	1			Peak Found	Not Found	Not Found	Not Found	Not Found	Not Found	Not Found	High	Peak Found	Peak Found	Not Found	Not Found	0.002983	0.001328	0.0001919	0.001264	0.07513	0.03663	0.003834	0.03783	6	1.72	154.36	154.36	3.7	23.7	7	460.718	460.718	460.718	460.718	-0.86	-0.86	-0.86	-0.86	-0.00039	-0.00039	-0.00039	-0.00039	22.4893	22.4893	22.4893	22.4893	2	2	2	2
	WIPEIK	Afu1g11960-T-p1	transcript=Afu1g11960-T | gene=Afu1g11960 | organism=Aspergillus_fumigatus_Af293 | gene_product=Ortholog(s) have role in regulation of reactive oxygen species metabolic process and mitochondrial membrane, plasma membrane localization | transcript_product=Ortholog(s) have role in regulation of reactive oxygen species metabolic process and mitochondrial membrane, plasma membrane localization | location=Chr1_A_fumigatus_Af293:3158783-3160755(+) | protein_length=581 | sequence_SO=chromosome | SO=protein_coding_gene | is_pseudo=false				12	0.134385	0.00656942	Afu1g11960-T-p1 [308-313]	0	785.456		25465.5			55922	39819.7	193909	41319.3	1.34336e+06	2.99243e+06	130538	94731.6	86905.2	1			2	1	2	1	3	3	3	2	2	Peak Found	Not Found	Not Found	Peak Found	Peak Found	Peak Found	Peak Found	Peak Found	High	Peak Found	Peak Found	Peak Found	0.000573	0.00169	0.0007109	0.0009355	0.01055	0.05156	0.01538	0.02677	27	1.79	116.25	116.25	2.53	99.74	6	393.231	393.231	393.231	393.231	-0.71	-0.91	-1.12	-0.91	-0.00028	-0.00036	-0.00044	-0.00036	98.4899	98.1636	98.0583	98.1636	2	2	2	2
	IFDEIR	Afu1g11960-T-p1	transcript=Afu1g11960-T | gene=Afu1g11960 | organism=Aspergillus_fumigatus_Af293 | gene_product=Ortholog(s) have role in regulation of reactive oxygen species metabolic process and mitochondrial membrane, plasma membrane localization | transcript_product=Ortholog(s) have role in regulation of reactive oxygen species metabolic process and mitochondrial membrane, plasma membrane localization | location=Chr1_A_fumigatus_Af293:3158783-3160755(+) | protein_length=581 | sequence_SO=chromosome | SO=protein_coding_gene | is_pseudo=false				57	0.163584	0.00834168	Afu1g11960-T-p1 [489-494]	0	792.425		1.06162e+06	1.06965e+06	1.15596e+06	818777	394159	1.44638e+06	971315	2.09789e+06	2.75124e+06	461946	1.55958e+06	508173	5	3	5	5	2	7	4	6	5	6	5	4	Peak Found	High	High	Peak Found	Peak Found	High	High	High	High	Peak Found	High	Peak Found	0.0008064	0.001238	0.0009253	0.001081	0.01759	0.03309	0.01988	0.03098	28	1.31	128.8	128.8	1.82	77.85	6	396.716	396.716	396.716	396.716	0.56	-0.36	0.17	0.17	0.00022	-0.00014	7e-05	7e-05	76.1309	74.4288	75.7479	75.7479	2	2	2	2
Afu5g03760-T-p1	transcript=Afu5g03760-T | gene=Afu5g03760 | organism=Aspergillus_fumigatus_Af293 | gene_product=Putative class III chitinase | transcript_product=Putative class III chitinase | location=Chr5_A_fumigatus_Af293:1009794-1012601(-) | protein_length=888 | sequence_SO=chromosome | SO=protein_coding_gene | is_pseudo=false	5	77	3	3	0	888	88.6	4.51	326	3946.65	133	50.3	30.035		23187.9	272389	1.18133e+06	2.07955e+06	7.19198e+06	838297	276507	288505	2.92195e+06		1.53623e+07	8.40064e+06	1	2	2	2	2	2	2	2	2		3	3	Peak Found	Peak Found	High	High	High	Peak Found	Peak Found	Peak Found	High	Not Found	High	High	MVSSKLSFVATAVAALAPLASAFDASSRSNLAIYWGQGPNQLRLSHFCQETSLDIINIGFINYFPDMSPGHWPGSNFGNQCDGSVYVTNDGVVTKLLSGCHQIMEDIPICQAAGKKVLLSIGGAYPPDQSILSEDSAVAFATFLWGAFGPVAEGWEGPRPFGDVVVDGFDFDIEHNGGFGYATMANTFRQYFNQVPERKFYLSAAPQCIIPDAQLSDAIFNAAFDFIWIQYYNTAACSAKSFIDTSLGTFNFDAWVTVLKASASKDAKLYVGLPASETAANQGYYLTPDEVESLVSTYMDRYPDTFGGIMLWEATASENNQIDGAPYADHMKDILLHCDPSPPVTSSSAIPSSTPVTTPSPSSSAVPSSTPAVSETPSPSSSAVPSSTPVASSTPVVPGTSASSSPVSSSSAVASSTPVVPGTSASSSPVSSSSAVASSTPVVPGTSTSPSTPVIPGTSASSSPVSSSSAVASSTPVVPGTSASSSPVSSSSAVASSTPVVPGTSASSSPVSSSSAVASSTPVVPGTSVPSSTPAIPGGSSSSSEAVASSTPLVTLTLTVSPTPAPSSSESSSTDLSSSTQTDVGTAPSQPAGPSTTATATTSSSSSSTDESSTTVGSGNGNGSGSTTTTAATDSITAAPTATSSATATGATSEPVTITTIIVTSYIDICPTGFTTVTTTYTTTYCPGTNTATATATVTNPPSGPGGAGSQTTAPTVPEGWTTTVTICTQCAAKPTTVTLTLPVTETGSTSTDAVPAPPAATGEGSNPTQPSGASPTGGNGSFSEEPVPPPAVTQVSTSTEIVTLVRPTSSRPLILGTGTVHPSSTLAVKPSAKPSGQNSGSSSHVPIPPSYTQEAVSPLSTGAASRVTGLGHGLVLTVLTLSAFFVL
	Sequence	Master Protein Accessions	Master Protein Descriptions	Modifications	Modifications in Master Proteins	Modifications in Master Proteins (all Sites)	# PSMs	Qvality PEP	Qvality q-value	Positions in Master Proteins	# Missed Cleavages	Theo. MH+ [Da]	Quan Info	Abundance: F4: Sample, 1, ppdAB	Abundance: F5: Sample, 2, ppdAB	Abundance: F6: Sample, 3, ppdAB	Abundance: F7: Sample, 1, dclAB	Abundance: F8: Sample, 2, dclAB	Abundance: F9: Sample, 3, dclAB	Abundance: F10: Sample, 1, rdrp12	Abundance: F11: Sample, 2, rdrp12	Abundance: F12: Sample, 3, rdrp12	Abundance: F1: Sample, 1, WT	Abundance: F2: Sample, 2, WT	Abundance: F3: Sample, 3, WT	Abundances Count: F4: Sample, 1, ppdAB	Abundances Count: F5: Sample, 2, ppdAB	Abundances Count: F6: Sample, 3, ppdAB	Abundances Count: F7: Sample, 1, dclAB	Abundances Count: F8: Sample, 2, dclAB	Abundances Count: F9: Sample, 3, dclAB	Abundances Count: F10: Sample, 1, rdrp12	Abundances Count: F11: Sample, 2, rdrp12	Abundances Count: F12: Sample, 3, rdrp12	Abundances Count: F1: Sample, 1, WT	Abundances Count: F2: Sample, 2, WT	Abundances Count: F3: Sample, 3, WT	Found in Sample: [S4] F4: Sample, 1, ppdAB	Found in Sample: [S5] F5: Sample, 2, ppdAB	Found in Sample: [S6] F6: Sample, 3, ppdAB	Found in Sample: [S7] F7: Sample, 1, dclAB	Found in Sample: [S8] F8: Sample, 2, dclAB	Found in Sample: [S9] F9: Sample, 3, dclAB	Found in Sample: [S10] F10: Sample, 1, rdrp12	Found in Sample: [S11] F11: Sample, 2, rdrp12	Found in Sample: [S12] F12: Sample, 3, rdrp12	Found in Sample: [S1] F1: Sample, 1, WT	Found in Sample: [S2] F2: Sample, 2, WT	Found in Sample: [S3] F3: Sample, 3, WT	Percolator q-Value (by Search Engine): Mascot	Percolator q-Value (by Search Engine): MS Amanda 2.0	Percolator q-Value (by Search Engine): MSFragger	Percolator q-Value (by Search Engine): Sequest HT	Percolator PEP (by Search Engine): Mascot	Percolator PEP (by Search Engine): MS Amanda 2.0	Percolator PEP (by Search Engine): MSFragger	Percolator PEP (by Search Engine): Sequest HT	Ions Score (by Search Engine): Mascot	XCorr (by Search Engine): Sequest HT	Amanda Score (by Search Engine): MS Amanda 2.0	CharmeRT Combined Score (by Search Engine): MS Amanda 2.0	MSFraggerScore (by Search Engine): MSFragger	Top Apex RT [min]	Sequence Length	m/z [Da] (by Search Engine): Mascot	m/z [Da] (by Search Engine): MS Amanda 2.0	m/z [Da] (by Search Engine): MSFragger	m/z [Da] (by Search Engine): Sequest HT	DeltaM [ppm] (by Search Engine): Mascot	DeltaM [ppm] (by Search Engine): MS Amanda 2.0	DeltaM [ppm] (by Search Engine): MSFragger	DeltaM [ppm] (by Search Engine): Sequest HT	Deltam/z [Da] (by Search Engine): Mascot	Deltam/z [Da] (by Search Engine): MS Amanda 2.0	Deltam/z [Da] (by Search Engine): MSFragger	Deltam/z [Da] (by Search Engine): Sequest HT	RT [min] (by Search Engine): Mascot	RT [min] (by Search Engine): MS Amanda 2.0	RT [min] (by Search Engine): MSFragger	RT [min] (by Search Engine): Sequest HT	Charge (by Search Engine): Mascot	Charge (by Search Engine): MS Amanda 2.0	Charge (by Search Engine): MSFragger	Charge (by Search Engine): Sequest HT
	QYFNQVPER	Afu5g03760-T-p1	transcript=Afu5g03760-T | gene=Afu5g03760 | organism=Aspergillus_fumigatus_Af293 | gene_product=Putative class III chitinase | transcript_product=Putative class III chitinase | location=Chr5_A_fumigatus_Af293:1009794-1012601(-) | protein_length=888 | sequence_SO=chromosome | SO=protein_coding_gene | is_pseudo=false				48	3.89759e-05	6.86519e-05	Afu5g03760-T-p1 [190-198]	0	1180.57			226536	921304	1.53624e+06	6822433	701127	61682.3	257764	1.87965e+06		1.02535e+07	6.32605e+06		2	4	4	3	3	1	3	3		4	4	Not Found	Peak Found	High	High	High	Peak Found	Peak Found	Peak Found	High	Not Found	High	High	2.457e-06	2.601e-06	2.365e-06	2.529e-06	2.185e-10	1.257e-08	1.754e-08	4.387e-08	41	2.51	188.72	188.72	6.3	66.69	9	590.791	590.791	590.791	590.791	0.06	0.18	0.88	0.18	4e-05	0.0001	0.00052	0.0001	68.8027	67.8128	67.5792	67.8128	2	2	2	2
	LLSGCHQIMEDIPICQAAGK	Afu5g03760-T-p1	transcript=Afu5g03760-T | gene=Afu5g03760 | organism=Aspergillus_fumigatus_Af293 | gene_product=Putative class III chitinase | transcript_product=Putative class III chitinase | location=Chr5_A_fumigatus_Af293:1009794-1012601(-) | protein_length=888 | sequence_SO=chromosome | SO=protein_coding_gene | is_pseudo=false	2xCarbamidomethyl [C5; C15]			25	1.12761e-11	6.86519e-05	Afu5g03760-T-p1 [96-115]	0	2241.08		23187.9	45853.3	260026		369551	137170	214825	30741.3	1.04229e+06		4.70577e+06	1.97859e+06	1	1	4		1	3	5	1	4		4	5	Peak Found	Peak Found	Peak Found	Not Found	High	Peak Found	Peak Found	Peak Found	High	Not Found	High	Peak Found	2.457e-06	2.601e-06	2.365e-06	2.529e-06	6.305e-16	6.305e-16	6.305e-16	6.305e-16	14	4.38	356.04	356.04	14.05	129.94	20	747.697	747.696	747.696	747.696	-2.14	-3.38	-3.38	-3.38	-0.0016	-0.00252	-0.00252	-0.00252	131.255	131.423	131.423	131.423	3	3	3	3
	SNLAIYWGQGPNQLR	Afu5g03760-T-p1	transcript=Afu5g03760-T | gene=Afu5g03760 | organism=Aspergillus_fumigatus_Af293 | gene_product=Putative class III chitinase | transcript_product=Putative class III chitinase | location=Chr5_A_fumigatus_Af293:1009794-1012601(-) | protein_length=888 | sequence_SO=chromosome | SO=protein_coding_gene | is_pseudo=false				4	0.00107284	6.86519e-05	Afu5g03760-T-p1 [29-43]	0	1716.88					543308							403035	96008.2				1							1	1	Not Found	Not Found	Not Found	Peak Found	Not Found	Not Found	Not Found	Not Found	Not Found	Not Found	Peak Found	High	4.863e-06	2.601e-06	2.365e-06	4.986e-06	0.0001663	4.025e-05	6.691e-06	0.0002688	9	2.35	199.91	199.91	5.86	138.12	15	858.945	858.945	858.945	858.945	0.67	0.67	0.67	0.67	0.00058	0.00058	0.00058	0.00058	140.234	140.234	140.234	140.234	2	2	2	2
Afu5g01890-T-p1	transcript=Afu5g01890-T | gene=Afu5g01890 | organism=Aspergillus_fumigatus_Af293 | gene_product=Putative peptidyl-prolyl cis-trans isomerase | transcript_product=Putative peptidyl-prolyl cis-trans isomerase | location=Chr5_A_fumigatus_Af293:479790-481469(+) | protein_length=559 | sequence_SO=chromosome | SO=protein_coding_gene | is_pseudo=false	4	76	2	2	0	559	62	8.28	319	3531.03	86	39.98	20.359		1.34052e+06	1.27333e+06	1.99795e+06	4.33912e+06	1.58795e+06	4.83457e+06	265341	263352	4.39432e+06	1.28953e+06	9.27724e+06	6.94167e+06	1	1	1	1	1	1	1	1	2	1	2	1	High	Peak Found	High	High	Peak Found	High	Peak Found	Peak Found	High	Peak Found	High	High	MSAHYTTEPPPTASATLHTTFGPIHIALFANQTPLTCKNFLQHCLDNYYAGTIFHRIVPDFIVQGGDPTGTGSGGTSIYEYPEFEYDPEARDPNEKVVLRDELHSRLRFNRRGLVGMAKSEDGTYGSQFFITLANAERELNGQCTLFGRVEGDSIYNVLKIAEAERVERTERPVYPVKVVSCEVGELGPFAGKLKRRETIATAPAAEEKPAAKKKKKAKGGKTLLSFGGDEGDEDVPLRPSKPKFNPTLVVDAGIPPANDAPKKTSPEAEQQTRKRPRSPSPRRSLSAERKHRPKTPDPLTQLPLPDPESPARSPPQSPPARQSILSRTRAEIENLKASMRRTVATGPADTGRKKSALEAMIPETAIRGRKRPPPGTVNGAGRGSSTNGVTGFSSAAEDETLRMFNAFKAKLESADAKSGPHGKTSISASDTTKYTSQAKSNTEPEDEEAQLCDLHFIANCQSCKSWDDTGTAEEAPDDDDRDWLTHELRFGKDMLGKDLQWKREHPDDVDSLVVIDPREREKEFVGGKRRGLERDRERDRKRERVGDQEWDRRRREKP
	Sequence	Master Protein Accessions	Master Protein Descriptions	Modifications	Modifications in Master Proteins	Modifications in Master Proteins (all Sites)	# PSMs	Qvality PEP	Qvality q-value	Positions in Master Proteins	# Missed Cleavages	Theo. MH+ [Da]	Quan Info	Abundance: F4: Sample, 1, ppdAB	Abundance: F5: Sample, 2, ppdAB	Abundance: F6: Sample, 3, ppdAB	Abundance: F7: Sample, 1, dclAB	Abundance: F8: Sample, 2, dclAB	Abundance: F9: Sample, 3, dclAB	Abundance: F10: Sample, 1, rdrp12	Abundance: F11: Sample, 2, rdrp12	Abundance: F12: Sample, 3, rdrp12	Abundance: F1: Sample, 1, WT	Abundance: F2: Sample, 2, WT	Abundance: F3: Sample, 3, WT	Abundances Count: F4: Sample, 1, ppdAB	Abundances Count: F5: Sample, 2, ppdAB	Abundances Count: F6: Sample, 3, ppdAB	Abundances Count: F7: Sample, 1, dclAB	Abundances Count: F8: Sample, 2, dclAB	Abundances Count: F9: Sample, 3, dclAB	Abundances Count: F10: Sample, 1, rdrp12	Abundances Count: F11: Sample, 2, rdrp12	Abundances Count: F12: Sample, 3, rdrp12	Abundances Count: F1: Sample, 1, WT	Abundances Count: F2: Sample, 2, WT	Abundances Count: F3: Sample, 3, WT	Found in Sample: [S4] F4: Sample, 1, ppdAB	Found in Sample: [S5] F5: Sample, 2, ppdAB	Found in Sample: [S6] F6: Sample, 3, ppdAB	Found in Sample: [S7] F7: Sample, 1, dclAB	Found in Sample: [S8] F8: Sample, 2, dclAB	Found in Sample: [S9] F9: Sample, 3, dclAB	Found in Sample: [S10] F10: Sample, 1, rdrp12	Found in Sample: [S11] F11: Sample, 2, rdrp12	Found in Sample: [S12] F12: Sample, 3, rdrp12	Found in Sample: [S1] F1: Sample, 1, WT	Found in Sample: [S2] F2: Sample, 2, WT	Found in Sample: [S3] F3: Sample, 3, WT	Percolator q-Value (by Search Engine): Mascot	Percolator q-Value (by Search Engine): MS Amanda 2.0	Percolator q-Value (by Search Engine): MSFragger	Percolator q-Value (by Search Engine): Sequest HT	Percolator PEP (by Search Engine): Mascot	Percolator PEP (by Search Engine): MS Amanda 2.0	Percolator PEP (by Search Engine): MSFragger	Percolator PEP (by Search Engine): Sequest HT	Ions Score (by Search Engine): Mascot	XCorr (by Search Engine): Sequest HT	Amanda Score (by Search Engine): MS Amanda 2.0	CharmeRT Combined Score (by Search Engine): MS Amanda 2.0	MSFraggerScore (by Search Engine): MSFragger	Top Apex RT [min]	Sequence Length	m/z [Da] (by Search Engine): Mascot	m/z [Da] (by Search Engine): MS Amanda 2.0	m/z [Da] (by Search Engine): MSFragger	m/z [Da] (by Search Engine): Sequest HT	DeltaM [ppm] (by Search Engine): Mascot	DeltaM [ppm] (by Search Engine): MS Amanda 2.0	DeltaM [ppm] (by Search Engine): MSFragger	DeltaM [ppm] (by Search Engine): Sequest HT	Deltam/z [Da] (by Search Engine): Mascot	Deltam/z [Da] (by Search Engine): MS Amanda 2.0	Deltam/z [Da] (by Search Engine): MSFragger	Deltam/z [Da] (by Search Engine): Sequest HT	RT [min] (by Search Engine): Mascot	RT [min] (by Search Engine): MS Amanda 2.0	RT [min] (by Search Engine): MSFragger	RT [min] (by Search Engine): Sequest HT	Charge (by Search Engine): Mascot	Charge (by Search Engine): MS Amanda 2.0	Charge (by Search Engine): MSFragger	Charge (by Search Engine): Sequest HT
	VGDQEWDR	Afu5g01890-T-p1	transcript=Afu5g01890-T | gene=Afu5g01890 | organism=Aspergillus_fumigatus_Af293 | gene_product=Putative peptidyl-prolyl cis-trans isomerase | transcript_product=Putative peptidyl-prolyl cis-trans isomerase | location=Chr5_A_fumigatus_Af293:479790-481469(+) | protein_length=559 | sequence_SO=chromosome | SO=protein_coding_gene | is_pseudo=false				64	0.00109479	6.86519e-05	Afu5g01890-T-p1 [546-553]	0	1004.44		1.34052e+06	1.27333e+06	1.99795e+06	4.33912e+06	1.58795e+06	4.83457e+06	265341	263352	4.30667e+06	1.28953e+06	7228776	6.94167e+06	3	3	3	3	3	3	3	3	3	3	3	3	High	Peak Found	High	High	Peak Found	High	Peak Found	Peak Found	High	Peak Found	High	High	2.457e-06	2.601e-06	2.365e-06	2.529e-06	5.975e-05	2.334e-05	6.932e-06	6.2e-05	22	2.27	197.23	197.23	4.8	36.35	8	502.725	502.725	502.725	502.725	0.02	0.09	-0.13	-0.67	1e-05	5e-05	-6e-05	-0.00034	36.1974	36.452	35.7007	36.0609	2	2	2	2
	ETIATAPAAEEKPAAK	Afu5g01890-T-p1	transcript=Afu5g01890-T | gene=Afu5g01890 | organism=Aspergillus_fumigatus_Af293 | gene_product=Putative peptidyl-prolyl cis-trans isomerase | transcript_product=Putative peptidyl-prolyl cis-trans isomerase | location=Chr5_A_fumigatus_Af293:479790-481469(+) | protein_length=559 | sequence_SO=chromosome | SO=protein_coding_gene | is_pseudo=false				12	7.50528e-08	6.86519e-05	Afu5g01890-T-p1 [198-213]	0	1597.84										87656.1		2.04847e+06										1		3		Not Found	Not Found	Not Found	Not Found	Not Found	Not Found	Not Found	Not Found	Peak Found	Not Found	High	Not Found	2.457e-06	2.601e-06	2.365e-06	2.529e-06	6.305e-16	6.305e-16	2.346e-13	4.315e-14	55	3.05	336.46	336.46	8.07	36.64	16	799.425	799.425	799.425	799.425	-0.76	-0.76	-0.76	-0.76	-0.0006	-0.0006	-0.0006	-0.0006	36.7043	36.7043	36.7043	36.7043	2	2	2	2
Afu7g04670-T-p1	transcript=Afu7g04670-T | gene=Afu7g04670 | organism=Aspergillus_fumigatus_Af293 | gene_product=Ortholog(s) have unfolded protein binding activity, role in mitochondrial proton-transporting ATP synthase complex assembly and mitochondrion localization | transcript_product=Ortholog(s) have unfolded protein binding activity, role in mitochondrial proton-transporting ATP synthase complex assembly and mitochondrion localization | location=Chr7_A_fumigatus_Af293:1074301-1075412(-) | protein_length=347 | sequence_SO=chromosome | SO=protein_coding_gene | is_pseudo=false	5	76	1	1	0	347	37.6	8.29	471	5388.64	127	54.17	15.2		231133	353521	359790	410028	241539	482668	304646	220015	1.20458e+06	232938	1.046e+06	391788	1	1	1	1	1	1	1	1	1	1	1	1	High	High	Peak Found	High	Peak Found	High	High	High	High	Peak Found	High	High	MASSIRPSAFQSLLRGRSSLARTPQRRWAQVLDVRFLATHHDPNHVLDRYKSKLDKKAKEEGHDSVESLKKAYKDKIEGLRRSAATPLTPEPTTPPSSPKSFTAAHPPPPPTPPPSPNTAAAAAAASVSGSSTGIKPLSSYLDVEKVLALPQKEIEALWRLRHANNPNSICACIPLDTYQRIASAARHNPQFILPLPRSSAEQAPAEDGSAADPNAVGADIHFLQWAFHPPASPAPSGSSANNHTSTVIFTQLAAYKLHGAFAQPHTTITHHLDLADEKGLVLMHGQVMPDSGISTAEASWLVSCLQRFYDFGGQASGRKGELVRMFTRGDVEGFKMEELMEEAERL
	Sequence	Master Protein Accessions	Master Protein Descriptions	Modifications	Modifications in Master Proteins	Modifications in Master Proteins (all Sites)	# PSMs	Qvality PEP	Qvality q-value	Positions in Master Proteins	# Missed Cleavages	Theo. MH+ [Da]	Quan Info	Abundance: F4: Sample, 1, ppdAB	Abundance: F5: Sample, 2, ppdAB	Abundance: F6: Sample, 3, ppdAB	Abundance: F7: Sample, 1, dclAB	Abundance: F8: Sample, 2, dclAB	Abundance: F9: Sample, 3, dclAB	Abundance: F10: Sample, 1, rdrp12	Abundance: F11: Sample, 2, rdrp12	Abundance: F12: Sample, 3, rdrp12	Abundance: F1: Sample, 1, WT	Abundance: F2: Sample, 2, WT	Abundance: F3: Sample, 3, WT	Abundances Count: F4: Sample, 1, ppdAB	Abundances Count: F5: Sample, 2, ppdAB	Abundances Count: F6: Sample, 3, ppdAB	Abundances Count: F7: Sample, 1, dclAB	Abundances Count: F8: Sample, 2, dclAB	Abundances Count: F9: Sample, 3, dclAB	Abundances Count: F10: Sample, 1, rdrp12	Abundances Count: F11: Sample, 2, rdrp12	Abundances Count: F12: Sample, 3, rdrp12	Abundances Count: F1: Sample, 1, WT	Abundances Count: F2: Sample, 2, WT	Abundances Count: F3: Sample, 3, WT	Found in Sample: [S4] F4: Sample, 1, ppdAB	Found in Sample: [S5] F5: Sample, 2, ppdAB	Found in Sample: [S6] F6: Sample, 3, ppdAB	Found in Sample: [S7] F7: Sample, 1, dclAB	Found in Sample: [S8] F8: Sample, 2, dclAB	Found in Sample: [S9] F9: Sample, 3, dclAB	Found in Sample: [S10] F10: Sample, 1, rdrp12	Found in Sample: [S11] F11: Sample, 2, rdrp12	Found in Sample: [S12] F12: Sample, 3, rdrp12	Found in Sample: [S1] F1: Sample, 1, WT	Found in Sample: [S2] F2: Sample, 2, WT	Found in Sample: [S3] F3: Sample, 3, WT	Percolator q-Value (by Search Engine): Mascot	Percolator q-Value (by Search Engine): MS Amanda 2.0	Percolator q-Value (by Search Engine): MSFragger	Percolator q-Value (by Search Engine): Sequest HT	Percolator PEP (by Search Engine): Mascot	Percolator PEP (by Search Engine): MS Amanda 2.0	Percolator PEP (by Search Engine): MSFragger	Percolator PEP (by Search Engine): Sequest HT	Ions Score (by Search Engine): Mascot	XCorr (by Search Engine): Sequest HT	Amanda Score (by Search Engine): MS Amanda 2.0	CharmeRT Combined Score (by Search Engine): MS Amanda 2.0	MSFraggerScore (by Search Engine): MSFragger	Top Apex RT [min]	Sequence Length	m/z [Da] (by Search Engine): Mascot	m/z [Da] (by Search Engine): MS Amanda 2.0	m/z [Da] (by Search Engine): MSFragger	m/z [Da] (by Search Engine): Sequest HT	DeltaM [ppm] (by Search Engine): Mascot	DeltaM [ppm] (by Search Engine): MS Amanda 2.0	DeltaM [ppm] (by Search Engine): MSFragger	DeltaM [ppm] (by Search Engine): Sequest HT	Deltam/z [Da] (by Search Engine): Mascot	Deltam/z [Da] (by Search Engine): MS Amanda 2.0	Deltam/z [Da] (by Search Engine): MSFragger	Deltam/z [Da] (by Search Engine): Sequest HT	RT [min] (by Search Engine): Mascot	RT [min] (by Search Engine): MS Amanda 2.0	RT [min] (by Search Engine): MSFragger	RT [min] (by Search Engine): Sequest HT	Charge (by Search Engine): Mascot	Charge (by Search Engine): MS Amanda 2.0	Charge (by Search Engine): MSFragger	Charge (by Search Engine): Sequest HT
	SAATPLTPEPTTPPSSPK	Afu7g04670-T-p1	transcript=Afu7g04670-T | gene=Afu7g04670 | organism=Aspergillus_fumigatus_Af293 | gene_product=Ortholog(s) have unfolded protein binding activity, role in mitochondrial proton-transporting ATP synthase complex assembly and mitochondrion localization | transcript_product=Ortholog(s) have unfolded protein binding activity, role in mitochondrial proton-transporting ATP synthase complex assembly and mitochondrion localization | location=Chr7_A_fumigatus_Af293:1074301-1075412(-) | protein_length=347 | sequence_SO=chromosome | SO=protein_coding_gene | is_pseudo=false				76	8.22547e-09	6.86519e-05	Afu7g04670-T-p1 [83-100]	0	1778.92		231133	353521	359790	410028	241539	482668	304646	220015	1.20458e+06	232938	1.046e+06	391788	3	3	3	3	2	3	3	3	3	3	3	3	High	High	Peak Found	High	Peak Found	High	High	High	High	Peak Found	High	High	2.457e-06	2.601e-06	2.365e-06	2.529e-06	6.305e-16	6.305e-16	4.461e-15	2.026e-14	40	3.05	349.01	349.01	9.79	91.59	18	889.962	889.962	889.962	889.962	-0.55	-0.55	-0.55	-0.55	-0.00049	-0.00049	-0.00049	-0.00049	93.3212	93.3212	93.3212	93.3212	2	2	2	2
Afu1g12850-T-p1	transcript=Afu1g12850-T | gene=Afu1g12850 | organism=Aspergillus_fumigatus_Af293 | gene_product=Putative nitrate transporter | transcript_product=Putative nitrate transporter | location=Chr1_A_fumigatus_Af293:3398837-3400611(+) | protein_length=508 | sequence_SO=chromosome | SO=protein_coding_gene | is_pseudo=false	3	76	1	1	0	508	55	9.07	549	4560.48	108	54.28	11.056		275059	532724	290992	5371791	2.93434e+06	805204	288950		591983	117993	3.0408e+06	3.10774e+06	1	1	1	1	1	1	1		1	1	1	1	Peak Found	Peak Found	Peak Found	High	High	High	Peak Found	Not Found	High	Peak Found	High	High	MMNSLKLLVVSPEINPSNRKARSIPVLNPFDRYGRVFFFSWLGFMVAFLSWYAFPPLLTVTIRKDLHMTQQQVANSNIVALLATFLVRFIAGPLCDRFGPRLVFIGLLLCGSIPTAMAGLVTTPNGLIALRFFVGILGGTFVPCQVWCTGFFDKNIVGTANSLAAGWGNAGGGITYFVMPAIYDSLVHSQGLAPHKAWRVAYIVPFIIIVVLALCMLLICEDTPTGKWSERHIWMKENNESQANIVNLMSGSPSTRPSGPPSINISTPQSEKKGAQTPQMVDPEAQAVGQVDILRADTVVAPSRKEVMNVLLSLSTAAVAIPYACSFGSELAINSILGEFYSKNFPDMSQTESGRWAAMFGLLNVVFRPAGGFIADMLYKYTGAVWSKKVLLSFLGVVMGAFQLAIGLADPRSEATMFGLTAGLAFFLEACNGTNFAVVPHVHPFANGVVSGAVGGMGNLGGIIFAIIFRYNETHYSRSLWIIGVISIAANLAVSWIRPVPKSQMMRQ
	Sequence	Master Protein Accessions	Master Protein Descriptions	Modifications	Modifications in Master Proteins	Modifications in Master Proteins (all Sites)	# PSMs	Qvality PEP	Qvality q-value	Positions in Master Proteins	# Missed Cleavages	Theo. MH+ [Da]	Quan Info	Abundance: F4: Sample, 1, ppdAB	Abundance: F5: Sample, 2, ppdAB	Abundance: F6: Sample, 3, ppdAB	Abundance: F7: Sample, 1, dclAB	Abundance: F8: Sample, 2, dclAB	Abundance: F9: Sample, 3, dclAB	Abundance: F10: Sample, 1, rdrp12	Abundance: F11: Sample, 2, rdrp12	Abundance: F12: Sample, 3, rdrp12	Abundance: F1: Sample, 1, WT	Abundance: F2: Sample, 2, WT	Abundance: F3: Sample, 3, WT	Abundances Count: F4: Sample, 1, ppdAB	Abundances Count: F5: Sample, 2, ppdAB	Abundances Count: F6: Sample, 3, ppdAB	Abundances Count: F7: Sample, 1, dclAB	Abundances Count: F8: Sample, 2, dclAB	Abundances Count: F9: Sample, 3, dclAB	Abundances Count: F10: Sample, 1, rdrp12	Abundances Count: F11: Sample, 2, rdrp12	Abundances Count: F12: Sample, 3, rdrp12	Abundances Count: F1: Sample, 1, WT	Abundances Count: F2: Sample, 2, WT	Abundances Count: F3: Sample, 3, WT	Found in Sample: [S4] F4: Sample, 1, ppdAB	Found in Sample: [S5] F5: Sample, 2, ppdAB	Found in Sample: [S6] F6: Sample, 3, ppdAB	Found in Sample: [S7] F7: Sample, 1, dclAB	Found in Sample: [S8] F8: Sample, 2, dclAB	Found in Sample: [S9] F9: Sample, 3, dclAB	Found in Sample: [S10] F10: Sample, 1, rdrp12	Found in Sample: [S11] F11: Sample, 2, rdrp12	Found in Sample: [S12] F12: Sample, 3, rdrp12	Found in Sample: [S1] F1: Sample, 1, WT	Found in Sample: [S2] F2: Sample, 2, WT	Found in Sample: [S3] F3: Sample, 3, WT	Percolator q-Value (by Search Engine): Mascot	Percolator q-Value (by Search Engine): MS Amanda 2.0	Percolator q-Value (by Search Engine): MSFragger	Percolator q-Value (by Search Engine): Sequest HT	Percolator PEP (by Search Engine): Mascot	Percolator PEP (by Search Engine): MS Amanda 2.0	Percolator PEP (by Search Engine): MSFragger	Percolator PEP (by Search Engine): Sequest HT	Ions Score (by Search Engine): Mascot	XCorr (by Search Engine): Sequest HT	Amanda Score (by Search Engine): MS Amanda 2.0	CharmeRT Combined Score (by Search Engine): MS Amanda 2.0	MSFraggerScore (by Search Engine): MSFragger	Top Apex RT [min]	Sequence Length	m/z [Da] (by Search Engine): Mascot	m/z [Da] (by Search Engine): MS Amanda 2.0	m/z [Da] (by Search Engine): MSFragger	m/z [Da] (by Search Engine): Sequest HT	DeltaM [ppm] (by Search Engine): Mascot	DeltaM [ppm] (by Search Engine): MS Amanda 2.0	DeltaM [ppm] (by Search Engine): MSFragger	DeltaM [ppm] (by Search Engine): Sequest HT	Deltam/z [Da] (by Search Engine): Mascot	Deltam/z [Da] (by Search Engine): MS Amanda 2.0	Deltam/z [Da] (by Search Engine): MSFragger	Deltam/z [Da] (by Search Engine): Sequest HT	RT [min] (by Search Engine): Mascot	RT [min] (by Search Engine): MS Amanda 2.0	RT [min] (by Search Engine): MSFragger	RT [min] (by Search Engine): Sequest HT	Charge (by Search Engine): Mascot	Charge (by Search Engine): MS Amanda 2.0	Charge (by Search Engine): MSFragger	Charge (by Search Engine): Sequest HT
	LLVVSPEINPSNR	Afu1g12850-T-p1	transcript=Afu1g12850-T | gene=Afu1g12850 | organism=Aspergillus_fumigatus_Af293 | gene_product=Putative nitrate transporter | transcript_product=Putative nitrate transporter | location=Chr1_A_fumigatus_Af293:3398837-3400611(+) | protein_length=508 | sequence_SO=chromosome | SO=protein_coding_gene | is_pseudo=false				76	6.88052e-06	6.86519e-05	Afu1g12850-T-p1 [7-19]	0	1437.81		275059	532724	290992	5371791	2.93434e+06	805204	288950		591983	117993	3.0408e+06	3.10774e+06	3	3	3	3	4	3	3		3	2	3	3	Peak Found	Peak Found	Peak Found	High	High	High	Peak Found	Not Found	High	Peak Found	High	High	2.457e-06	2.601e-06	2.365e-06	2.529e-06	8.792e-12	4.935e-11	7.754e-10	1.805e-09	47	2.95	252.53	252.53	7.17	123.5	13	719.407	719.406	719.406	719.406	-0.1	-0.66	-0.66	-0.66	-7e-05	-0.00048	-0.00048	-0.00048	125.242	125.095	125.095	125.095	2	2	2	2
Afu5g14760-T-p1	transcript=Afu5g14760-T | gene=Afu5g14760 | organism=Aspergillus_fumigatus_Af293 | gene_product=Ortholog of A. niger CBS 513.88 : An05g01370, A. oryzae RIB40 : AO090001000123, Neosartorya fischeri NRRL 181 : NFIA_072220 and Aspergillus wentii : Aspwe1_0724935 | transcript_product=Ortholog of A. niger CBS 513.88 : An05g01370, A. oryzae RIB40 : AO090001000123, Neosartorya fischeri NRRL 181 : NFIA_072220 and Aspergillus wentii : Aspwe1_0724935 | location=Chr5_A_fumigatus_Af293:3812828-3813315(+) | protein_length=126 | sequence_SO=chromosome | SO=protein_coding_gene | is_pseudo=false	25	76	3	3	0	126	14.7	6.01	400	4782.06	117	54.26	38.401		413481	239157	1.60573e+06	3.59501e+06	1.29385e+07	2.33109e+06		56872	1.094e+06	593798	11439909	7.09717e+06	2	1	2	3	3	3		1	2	2	3	3	Peak Found	Peak Found	Peak Found	High	High	High	Not Found	Peak Found	Peak Found	Peak Found	High	High	MTIVHMVLFKFRPEVTQEHKDTFVRELKKLKDLDCVKGHRLVVGGPSITDPIARSKGFEIALLSFHENREALEAYQASKEHHWVTSTYMFPYKEDLIRFDFEVAPEDEYMWNFLSIDGLAQGLAKE
	Sequence	Master Protein Accessions	Master Protein Descriptions	Modifications	Modifications in Master Proteins	Modifications in Master Proteins (all Sites)	# PSMs	Qvality PEP	Qvality q-value	Positions in Master Proteins	# Missed Cleavages	Theo. MH+ [Da]	Quan Info	Abundance: F4: Sample, 1, ppdAB	Abundance: F5: Sample, 2, ppdAB	Abundance: F6: Sample, 3, ppdAB	Abundance: F7: Sample, 1, dclAB	Abundance: F8: Sample, 2, dclAB	Abundance: F9: Sample, 3, dclAB	Abundance: F10: Sample, 1, rdrp12	Abundance: F11: Sample, 2, rdrp12	Abundance: F12: Sample, 3, rdrp12	Abundance: F1: Sample, 1, WT	Abundance: F2: Sample, 2, WT	Abundance: F3: Sample, 3, WT	Abundances Count: F4: Sample, 1, ppdAB	Abundances Count: F5: Sample, 2, ppdAB	Abundances Count: F6: Sample, 3, ppdAB	Abundances Count: F7: Sample, 1, dclAB	Abundances Count: F8: Sample, 2, dclAB	Abundances Count: F9: Sample, 3, dclAB	Abundances Count: F10: Sample, 1, rdrp12	Abundances Count: F11: Sample, 2, rdrp12	Abundances Count: F12: Sample, 3, rdrp12	Abundances Count: F1: Sample, 1, WT	Abundances Count: F2: Sample, 2, WT	Abundances Count: F3: Sample, 3, WT	Found in Sample: [S4] F4: Sample, 1, ppdAB	Found in Sample: [S5] F5: Sample, 2, ppdAB	Found in Sample: [S6] F6: Sample, 3, ppdAB	Found in Sample: [S7] F7: Sample, 1, dclAB	Found in Sample: [S8] F8: Sample, 2, dclAB	Found in Sample: [S9] F9: Sample, 3, dclAB	Found in Sample: [S10] F10: Sample, 1, rdrp12	Found in Sample: [S11] F11: Sample, 2, rdrp12	Found in Sample: [S12] F12: Sample, 3, rdrp12	Found in Sample: [S1] F1: Sample, 1, WT	Found in Sample: [S2] F2: Sample, 2, WT	Found in Sample: [S3] F3: Sample, 3, WT	Percolator q-Value (by Search Engine): Mascot	Percolator q-Value (by Search Engine): MS Amanda 2.0	Percolator q-Value (by Search Engine): MSFragger	Percolator q-Value (by Search Engine): Sequest HT	Percolator PEP (by Search Engine): Mascot	Percolator PEP (by Search Engine): MS Amanda 2.0	Percolator PEP (by Search Engine): MSFragger	Percolator PEP (by Search Engine): Sequest HT	Ions Score (by Search Engine): Mascot	XCorr (by Search Engine): Sequest HT	Amanda Score (by Search Engine): MS Amanda 2.0	CharmeRT Combined Score (by Search Engine): MS Amanda 2.0	MSFraggerScore (by Search Engine): MSFragger	Top Apex RT [min]	Sequence Length	m/z [Da] (by Search Engine): Mascot	m/z [Da] (by Search Engine): MS Amanda 2.0	m/z [Da] (by Search Engine): MSFragger	m/z [Da] (by Search Engine): Sequest HT	DeltaM [ppm] (by Search Engine): Mascot	DeltaM [ppm] (by Search Engine): MS Amanda 2.0	DeltaM [ppm] (by Search Engine): MSFragger	DeltaM [ppm] (by Search Engine): Sequest HT	Deltam/z [Da] (by Search Engine): Mascot	Deltam/z [Da] (by Search Engine): MS Amanda 2.0	Deltam/z [Da] (by Search Engine): MSFragger	Deltam/z [Da] (by Search Engine): Sequest HT	RT [min] (by Search Engine): Mascot	RT [min] (by Search Engine): MS Amanda 2.0	RT [min] (by Search Engine): MSFragger	RT [min] (by Search Engine): Sequest HT	Charge (by Search Engine): Mascot	Charge (by Search Engine): MS Amanda 2.0	Charge (by Search Engine): MSFragger	Charge (by Search Engine): Sequest HT
	LVVGGPSITDPIAR	Afu5g14760-T-p1	transcript=Afu5g14760-T | gene=Afu5g14760 | organism=Aspergillus_fumigatus_Af293 | gene_product=Ortholog of A. niger CBS 513.88 : An05g01370, A. oryzae RIB40 : AO090001000123, Neosartorya fischeri NRRL 181 : NFIA_072220 and Aspergillus wentii : Aspwe1_0724935 | transcript_product=Ortholog of A. niger CBS 513.88 : An05g01370, A. oryzae RIB40 : AO090001000123, Neosartorya fischeri NRRL 181 : NFIA_072220 and Aspergillus wentii : Aspwe1_0724935 | location=Chr5_A_fumigatus_Af293:3812828-3813315(+) | protein_length=126 | sequence_SO=chromosome | SO=protein_coding_gene | is_pseudo=false				40	3.33308e-07	6.86519e-05	Afu5g14760-T-p1 [41-54]	0	1394.8		279570	239157	899733	2.09836e+06	6.36559e+06	977678			612380	212319	4.24724e+06	3.27081e+06	3	3	3	3	3	3			3	3	3	3	Peak Found	Peak Found	Peak Found	High	High	Peak Found	Not Found	Not Found	Peak Found	Peak Found	High	High	2.457e-06	2.601e-06	2.365e-06	2.529e-06	2.476e-15	4.552e-14	3.396e-12	8.945e-13	53	3.29	247.28	247.28	7.21	130.35	14	697.903	697.903	697.903	697.903	-0.4	-0.4	-0.4	-0.4	-0.00028	-0.00028	-0.00028	-0.00028	131.923	131.923	131.923	131.923	2	2	2	2
	FRPEVTQEHK	Afu5g14760-T-p1	transcript=Afu5g14760-T | gene=Afu5g14760 | organism=Aspergillus_fumigatus_Af293 | gene_product=Ortholog of A. niger CBS 513.88 : An05g01370, A. oryzae RIB40 : AO090001000123, Neosartorya fischeri NRRL 181 : NFIA_072220 and Aspergillus wentii : Aspwe1_0724935 | transcript_product=Ortholog of A. niger CBS 513.88 : An05g01370, A. oryzae RIB40 : AO090001000123, Neosartorya fischeri NRRL 181 : NFIA_072220 and Aspergillus wentii : Aspwe1_0724935 | location=Chr5_A_fumigatus_Af293:3812828-3813315(+) | protein_length=126 | sequence_SO=chromosome | SO=protein_coding_gene | is_pseudo=false				28	1.90739e-06	6.86519e-05	Afu5g14760-T-p1 [11-20]	0	1270.65		133911		705997	1.09793e+06	5.71503e+06	1.25457e+06		56872	481622	381479	5.08685e+06	2.71729e+06	1		2	4	4	3		1	2	2	4	4	Peak Found	Not Found	Peak Found	Peak Found	High	High	Not Found	Peak Found	Peak Found	Peak Found	High	High	2.457e-06	2.601e-06	2.365e-06	2.529e-06	2.196e-12	1.436e-10	7.764e-11	9.8e-09	30	3.35	263.3	263.3	8.98	21	10	424.222	424.222	424.222	424.222	-0.8	-0.8	-0.8	-0.8	-0.00034	-0.00034	-0.00034	-0.00034	20.6436	20.6436	20.6436	20.6436	3	3	3	3
	LKDLDCVK	Afu5g14760-T-p1	transcript=Afu5g14760-T | gene=Afu5g14760 | organism=Aspergillus_fumigatus_Af293 | gene_product=Ortholog of A. niger CBS 513.88 : An05g01370, A. oryzae RIB40 : AO090001000123, Neosartorya fischeri NRRL 181 : NFIA_072220 and Aspergillus wentii : Aspwe1_0724935 | transcript_product=Ortholog of A. niger CBS 513.88 : An05g01370, A. oryzae RIB40 : AO090001000123, Neosartorya fischeri NRRL 181 : NFIA_072220 and Aspergillus wentii : Aspwe1_0724935 | location=Chr5_A_fumigatus_Af293:3812828-3813315(+) | protein_length=126 | sequence_SO=chromosome | SO=protein_coding_gene | is_pseudo=false	1xCarbamidomethyl [C6]			8	0.016783	0.00067182	Afu5g14760-T-p1 [30-37]	1	990.529					398723	857914	98840.9					2.10582e+06	1.10907e+06				2	2	1					2	2	Not Found	Not Found	Not Found	Peak Found	Peak Found	Peak Found	Not Found	Not Found	Not Found	Not Found	Peak Found	High	0.000141	2.601e-06	3.877e-05	7.293e-06	0.003537	4.453e-05	0.0008001	0.0004542	32	1.82	192.73	192.73	3.29	27.57	8	495.768	495.768	495.768	495.768	-0.14	-0.14	-0.14	-0.14	-7e-05	-7e-05	-7e-05	-7e-05	27.8816	27.8816	27.8816	27.8816	2	2	2	2
Afu6g08430-T-p1	transcript=Afu6g08430-T | gene=Afu6g08430 | organism=Aspergillus_fumigatus_Af293 | gene_product=Ortholog of A. nidulans FGSC A4 : AN3921, A. niger CBS 513.88 : An11g01600, Aspergillus wentii : Aspwe1_0120527, Aspergillus sydowii : Aspsy1_0122151 and Aspergillus terreus NIH2624 : ATET_05812 | transcript_product=Ortholog of A. nidulans FGSC A4 : AN3921, A. niger CBS 513.88 : An11g01600, Aspergillus wentii : Aspwe1_0120527, Aspergillus sydowii : Aspsy1_0122151 and Aspergillus terreus NIH2624 : ATET_05812 | location=Chr6_A_fumigatus_Af293:1979744-1980418(+) | protein_length=224 | sequence_SO=chromosome | SO=protein_coding_gene | is_pseudo=false	14	76	3	3	0	224	24.7	9.57	307	4579.68	172	53.28	37.752		67906.6	1.53683e+06	175568	143735	231791	1.42049e+06	370045	3.07073e+06	1.27046e+07	151911	9.31676e+06	179935	1	2	2	2	2	2	1	2	2	2	3	1	Peak Found	High	Peak Found	Peak Found	Peak Found	High	Peak Found	High	High	Peak Found	High	Peak Found	MASTNSGITTDALTGERYIPSSVRPDGSKRREIKVRPGYRPPEDVELYKNRAAAAWRNRGSGGVPGAEGLSEASENKANTAASNKNAKRREAKKRAKAAQESEPTLTSTQANGQSVRDLENWRSGASAAEKKVSTAEAQPKVDPEAEKEKKARNLKKKLRQARDLRDKKNQGEALLPEQLEKVIKIQELIRQLDALGFDANGDKKDSSEEKEKEKEKEKEKEGA
	Sequence	Master Protein Accessions	Master Protein Descriptions	Modifications	Modifications in Master Proteins	Modifications in Master Proteins (all Sites)	# PSMs	Qvality PEP	Qvality q-value	Positions in Master Proteins	# Missed Cleavages	Theo. MH+ [Da]	Quan Info	Abundance: F4: Sample, 1, ppdAB	Abundance: F5: Sample, 2, ppdAB	Abundance: F6: Sample, 3, ppdAB	Abundance: F7: Sample, 1, dclAB	Abundance: F8: Sample, 2, dclAB	Abundance: F9: Sample, 3, dclAB	Abundance: F10: Sample, 1, rdrp12	Abundance: F11: Sample, 2, rdrp12	Abundance: F12: Sample, 3, rdrp12	Abundance: F1: Sample, 1, WT	Abundance: F2: Sample, 2, WT	Abundance: F3: Sample, 3, WT	Abundances Count: F4: Sample, 1, ppdAB	Abundances Count: F5: Sample, 2, ppdAB	Abundances Count: F6: Sample, 3, ppdAB	Abundances Count: F7: Sample, 1, dclAB	Abundances Count: F8: Sample, 2, dclAB	Abundances Count: F9: Sample, 3, dclAB	Abundances Count: F10: Sample, 1, rdrp12	Abundances Count: F11: Sample, 2, rdrp12	Abundances Count: F12: Sample, 3, rdrp12	Abundances Count: F1: Sample, 1, WT	Abundances Count: F2: Sample, 2, WT	Abundances Count: F3: Sample, 3, WT	Found in Sample: [S4] F4: Sample, 1, ppdAB	Found in Sample: [S5] F5: Sample, 2, ppdAB	Found in Sample: [S6] F6: Sample, 3, ppdAB	Found in Sample: [S7] F7: Sample, 1, dclAB	Found in Sample: [S8] F8: Sample, 2, dclAB	Found in Sample: [S9] F9: Sample, 3, dclAB	Found in Sample: [S10] F10: Sample, 1, rdrp12	Found in Sample: [S11] F11: Sample, 2, rdrp12	Found in Sample: [S12] F12: Sample, 3, rdrp12	Found in Sample: [S1] F1: Sample, 1, WT	Found in Sample: [S2] F2: Sample, 2, WT	Found in Sample: [S3] F3: Sample, 3, WT	Percolator q-Value (by Search Engine): Mascot	Percolator q-Value (by Search Engine): MS Amanda 2.0	Percolator q-Value (by Search Engine): MSFragger	Percolator q-Value (by Search Engine): Sequest HT	Percolator PEP (by Search Engine): Mascot	Percolator PEP (by Search Engine): MS Amanda 2.0	Percolator PEP (by Search Engine): MSFragger	Percolator PEP (by Search Engine): Sequest HT	Ions Score (by Search Engine): Mascot	XCorr (by Search Engine): Sequest HT	Amanda Score (by Search Engine): MS Amanda 2.0	CharmeRT Combined Score (by Search Engine): MS Amanda 2.0	MSFraggerScore (by Search Engine): MSFragger	Top Apex RT [min]	Sequence Length	m/z [Da] (by Search Engine): Mascot	m/z [Da] (by Search Engine): MS Amanda 2.0	m/z [Da] (by Search Engine): MSFragger	m/z [Da] (by Search Engine): Sequest HT	DeltaM [ppm] (by Search Engine): Mascot	DeltaM [ppm] (by Search Engine): MS Amanda 2.0	DeltaM [ppm] (by Search Engine): MSFragger	DeltaM [ppm] (by Search Engine): Sequest HT	Deltam/z [Da] (by Search Engine): Mascot	Deltam/z [Da] (by Search Engine): MS Amanda 2.0	Deltam/z [Da] (by Search Engine): MSFragger	Deltam/z [Da] (by Search Engine): Sequest HT	RT [min] (by Search Engine): Mascot	RT [min] (by Search Engine): MS Amanda 2.0	RT [min] (by Search Engine): MSFragger	RT [min] (by Search Engine): Sequest HT	Charge (by Search Engine): Mascot	Charge (by Search Engine): MS Amanda 2.0	Charge (by Search Engine): MSFragger	Charge (by Search Engine): Sequest HT
	NQGEALLPEQLEK	Afu6g08430-T-p1	transcript=Afu6g08430-T | gene=Afu6g08430 | organism=Aspergillus_fumigatus_Af293 | gene_product=Ortholog of A. nidulans FGSC A4 : AN3921, A. niger CBS 513.88 : An11g01600, Aspergillus wentii : Aspwe1_0120527, Aspergillus sydowii : Aspsy1_0122151 and Aspergillus terreus NIH2624 : ATET_05812 | transcript_product=Ortholog of A. nidulans FGSC A4 : AN3921, A. niger CBS 513.88 : An11g01600, Aspergillus wentii : Aspwe1_0120527, Aspergillus sydowii : Aspsy1_0122151 and Aspergillus terreus NIH2624 : ATET_05812 | location=Chr6_A_fumigatus_Af293:1979744-1980418(+) | protein_length=224 | sequence_SO=chromosome | SO=protein_coding_gene | is_pseudo=false				60	1.00822e-10	6.86519e-05	Afu6g08430-T-p1 [170-182]	0	1468.76			1.34965e+06	143371	102699		1.32305e+06	370045	2.7611e+06	11328831		7.18697e+06	179935		3	3	2		3	3	3	3		3	1	Not Found	High	Peak Found	Peak Found	Not Found	High	Peak Found	High	High	Not Found	Peak Found	Peak Found	2.457e-06	2.601e-06	2.365e-06	2.529e-06	6.305e-16	2.451e-15	6.305e-16	9.632e-14	44	3.07	276.01	276.01	11.2	113.47	13	734.886	734.886	734.887	734.886	0.63	0.63	1.21	0.14	0.00046	0.00046	0.00089	0.0001	112.178	112.178	112.217	111.659	2	2	2	2
	GSGGVPGAEGLSEASENK	Afu6g08430-T-p1	transcript=Afu6g08430-T | gene=Afu6g08430 | organism=Aspergillus_fumigatus_Af293 | gene_product=Ortholog of A. nidulans FGSC A4 : AN3921, A. niger CBS 513.88 : An11g01600, Aspergillus wentii : Aspwe1_0120527, Aspergillus sydowii : Aspsy1_0122151 and Aspergillus terreus NIH2624 : ATET_05812 | transcript_product=Ortholog of A. nidulans FGSC A4 : AN3921, A. niger CBS 513.88 : An11g01600, Aspergillus wentii : Aspwe1_0120527, Aspergillus sydowii : Aspsy1_0122151 and Aspergillus terreus NIH2624 : ATET_05812 | location=Chr6_A_fumigatus_Af293:1979744-1980418(+) | protein_length=224 | sequence_SO=chromosome | SO=protein_coding_gene | is_pseudo=false				8	1.39991e-06	6.86519e-05	Afu6g08430-T-p1 [60-77]	0	1645.77		67906.6			41036.5	143510					44198.2	722373		1			1	1					1	2		Peak Found	Not Found	Not Found	Peak Found	Peak Found	Not Found	Not Found	Not Found	Not Found	Peak Found	High	Not Found	2.457e-06	2.601e-06	2.365e-06	2.529e-06	4.726e-15	1.369e-12	4.468e-11	1.26e-09	30	2.4	276.35	276.35	8.18	67.47	18	823.388	823.388	823.388	823.388	0.83	0.83	0.83	0.83	0.00068	0.00068	0.00068	0.00068	70.6177	70.6177	70.6177	70.6177	2	2	2	2
	KNQGEALLPEQLEK	Afu6g08430-T-p1	transcript=Afu6g08430-T | gene=Afu6g08430 | organism=Aspergillus_fumigatus_Af293 | gene_product=Ortholog of A. nidulans FGSC A4 : AN3921, A. niger CBS 513.88 : An11g01600, Aspergillus wentii : Aspwe1_0120527, Aspergillus sydowii : Aspsy1_0122151 and Aspergillus terreus NIH2624 : ATET_05812 | transcript_product=Ortholog of A. nidulans FGSC A4 : AN3921, A. niger CBS 513.88 : An11g01600, Aspergillus wentii : Aspwe1_0120527, Aspergillus sydowii : Aspsy1_0122151 and Aspergillus terreus NIH2624 : ATET_05812 | location=Chr6_A_fumigatus_Af293:1979744-1980418(+) | protein_length=224 | sequence_SO=chromosome | SO=protein_coding_gene | is_pseudo=false				8	0.0122173	0.00034508	Afu6g08430-T-p1 [169-182]	1	1596.86			187179	32197.2		88280.7	97443.1		309632	1.37574e+06	107713	1.40741e+06			1	1		1	1		1	2	1	2		Not Found	Peak Found	Peak Found	Not Found	Peak Found	Peak Found	Not Found	High	High	Peak Found	Peak Found	Not Found	9.548e-05	2.601e-06	2.211e-05	7.293e-06	0.002232	1.321e-05	0.0004836	0.000284	7	2.21	225.36	225.36	3.64	88.11	14	532.958	798.934	798.934	798.934	-0.09	0.78	0.78	0.78	-5e-05	0.00062	0.00062	0.00062	86.4496	85.4233	85.4233	85.4233	3	2	2	2
Afu6g04040-T-p1	transcript=Afu6g04040-T | gene=Afu6g04040 | organism=Aspergillus_fumigatus_Af293 | gene_product=Ortholog(s) have dodecenoyl-CoA delta-isomerase activity, role in fatty acid beta-oxidation, filamentous growth and peroxisome localization | transcript_product=Ortholog(s) have dodecenoyl-CoA delta-isomerase activity, role in fatty acid beta-oxidation, filamentous growth and peroxisome localization | location=Chr6_A_fumigatus_Af293:909784-910665(+) | protein_length=275 | sequence_SO=chromosome | SO=protein_coding_gene | is_pseudo=false	6	76	2	2	0	275	30.6	8.51	554	3191.39	79	37.51	8.589		1.64339e+06	2.91551e+06	1.55735e+06	1.96238e+06	3.19188e+06	2.38846e+06	1.91805e+06	2.67194e+06	8.41554e+06	638583	2.31445e+06	2.49958e+06	2	2	2	2	2	2	2	2	2	2	2	2	High	High	High	Peak Found	Peak Found	Peak Found	High	High	High	Peak Found	Peak Found	Peak Found	MAAEDLITLTYKERIAIITFNRPEKLNALNADLYYLLGERLREIEKRDDIFITILTGTGRYFSAGADVNSTRPGGGLNSDTRREITRTFVVNNLDLTRTVYNHPKILVAALNGPAVGLSAALVAFADFVYAAPHTFLLTPFSSLGLVAEGGASRAFVERLGISKANEALIMSKRITCEELVATGFVNKVISAPSGKPDDSEGFLKKVLEEVEDRLGTHLNQSSLLKIKELIRRPERELLDRQNTYEVFAGMERFVKGYPQEEFRKLASGEKRHKL
	Sequence	Master Protein Accessions	Master Protein Descriptions	Modifications	Modifications in Master Proteins	Modifications in Master Proteins (all Sites)	# PSMs	Qvality PEP	Qvality q-value	Positions in Master Proteins	# Missed Cleavages	Theo. MH+ [Da]	Quan Info	Abundance: F4: Sample, 1, ppdAB	Abundance: F5: Sample, 2, ppdAB	Abundance: F6: Sample, 3, ppdAB	Abundance: F7: Sample, 1, dclAB	Abundance: F8: Sample, 2, dclAB	Abundance: F9: Sample, 3, dclAB	Abundance: F10: Sample, 1, rdrp12	Abundance: F11: Sample, 2, rdrp12	Abundance: F12: Sample, 3, rdrp12	Abundance: F1: Sample, 1, WT	Abundance: F2: Sample, 2, WT	Abundance: F3: Sample, 3, WT	Abundances Count: F4: Sample, 1, ppdAB	Abundances Count: F5: Sample, 2, ppdAB	Abundances Count: F6: Sample, 3, ppdAB	Abundances Count: F7: Sample, 1, dclAB	Abundances Count: F8: Sample, 2, dclAB	Abundances Count: F9: Sample, 3, dclAB	Abundances Count: F10: Sample, 1, rdrp12	Abundances Count: F11: Sample, 2, rdrp12	Abundances Count: F12: Sample, 3, rdrp12	Abundances Count: F1: Sample, 1, WT	Abundances Count: F2: Sample, 2, WT	Abundances Count: F3: Sample, 3, WT	Found in Sample: [S4] F4: Sample, 1, ppdAB	Found in Sample: [S5] F5: Sample, 2, ppdAB	Found in Sample: [S6] F6: Sample, 3, ppdAB	Found in Sample: [S7] F7: Sample, 1, dclAB	Found in Sample: [S8] F8: Sample, 2, dclAB	Found in Sample: [S9] F9: Sample, 3, dclAB	Found in Sample: [S10] F10: Sample, 1, rdrp12	Found in Sample: [S11] F11: Sample, 2, rdrp12	Found in Sample: [S12] F12: Sample, 3, rdrp12	Found in Sample: [S1] F1: Sample, 1, WT	Found in Sample: [S2] F2: Sample, 2, WT	Found in Sample: [S3] F3: Sample, 3, WT	Percolator q-Value (by Search Engine): Mascot	Percolator q-Value (by Search Engine): MS Amanda 2.0	Percolator q-Value (by Search Engine): MSFragger	Percolator q-Value (by Search Engine): Sequest HT	Percolator PEP (by Search Engine): Mascot	Percolator PEP (by Search Engine): MS Amanda 2.0	Percolator PEP (by Search Engine): MSFragger	Percolator PEP (by Search Engine): Sequest HT	Ions Score (by Search Engine): Mascot	XCorr (by Search Engine): Sequest HT	Amanda Score (by Search Engine): MS Amanda 2.0	CharmeRT Combined Score (by Search Engine): MS Amanda 2.0	MSFraggerScore (by Search Engine): MSFragger	Top Apex RT [min]	Sequence Length	m/z [Da] (by Search Engine): Mascot	m/z [Da] (by Search Engine): MS Amanda 2.0	m/z [Da] (by Search Engine): MSFragger	m/z [Da] (by Search Engine): Sequest HT	DeltaM [ppm] (by Search Engine): Mascot	DeltaM [ppm] (by Search Engine): MS Amanda 2.0	DeltaM [ppm] (by Search Engine): MSFragger	DeltaM [ppm] (by Search Engine): Sequest HT	Deltam/z [Da] (by Search Engine): Mascot	Deltam/z [Da] (by Search Engine): MS Amanda 2.0	Deltam/z [Da] (by Search Engine): MSFragger	Deltam/z [Da] (by Search Engine): Sequest HT	RT [min] (by Search Engine): Mascot	RT [min] (by Search Engine): MS Amanda 2.0	RT [min] (by Search Engine): MSFragger	RT [min] (by Search Engine): Sequest HT	Charge (by Search Engine): Mascot	Charge (by Search Engine): MS Amanda 2.0	Charge (by Search Engine): MSFragger	Charge (by Search Engine): Sequest HT
	VLEEVEDR	Afu6g04040-T-p1	transcript=Afu6g04040-T | gene=Afu6g04040 | organism=Aspergillus_fumigatus_Af293 | gene_product=Ortholog(s) have dodecenoyl-CoA delta-isomerase activity, role in fatty acid beta-oxidation, filamentous growth and peroxisome localization | transcript_product=Ortholog(s) have dodecenoyl-CoA delta-isomerase activity, role in fatty acid beta-oxidation, filamentous growth and peroxisome localization | location=Chr6_A_fumigatus_Af293:909784-910665(+) | protein_length=275 | sequence_SO=chromosome | SO=protein_coding_gene | is_pseudo=false				64	0.00170049	6.86519e-05	Afu6g04040-T-p1 [207-214]	0	988.495		1.44592e+06	2.45354e+06	1.42468e+06	1.66282e+06	2.97402e+06	1834597	1.62374e+06	2.00872e+06	5.80136e+06	583291	1.54991e+06	2.31351e+06	3	3	3	3	3	3	3	3	3	3	3	3	High	High	High	Peak Found	Peak Found	Peak Found	High	High	High	Peak Found	Peak Found	Peak Found	2.457e-06	2.601e-06	2.365e-06	2.529e-06	1.93e-06	3.924e-05	1.529e-05	7.495e-05	53	2.87	179.21	179.21	4.88	42.47	8	494.751	494.751	494.751	494.751	-0.41	0.52	-0.41	-0.41	-0.0002	0.00026	-0.0002	-0.0002	40.7731	42.0739	40.7731	40.7731	2	2	2	2
	GYPQEEFR	Afu6g04040-T-p1	transcript=Afu6g04040-T | gene=Afu6g04040 | organism=Aspergillus_fumigatus_Af293 | gene_product=Ortholog(s) have dodecenoyl-CoA delta-isomerase activity, role in fatty acid beta-oxidation, filamentous growth and peroxisome localization | transcript_product=Ortholog(s) have dodecenoyl-CoA delta-isomerase activity, role in fatty acid beta-oxidation, filamentous growth and peroxisome localization | location=Chr6_A_fumigatus_Af293:909784-910665(+) | protein_length=275 | sequence_SO=chromosome | SO=protein_coding_gene | is_pseudo=false				12	0.0334777	0.0014278	Afu6g04040-T-p1 [257-264]	0	1025.47		197466	461969	132663	299560	217857	553863	294305	663219	2.61418e+06	55292.1	764541	186069	3	3	3	3	2	3	3	3	3	1	3	2	Peak Found	Peak Found	Peak Found	Peak Found	Peak Found	Peak Found	Peak Found	Peak Found	High	Peak Found	Peak Found	Peak Found	5.224e-05	0.000433	0.0003689	0.0003882	0.001336	0.007427	0.007083	0.005406	18	1.42	120.65	120.65	2.88	51.82	8	513.238	513.238	513.238	513.238	-0.25	-0.05	-0.29	-0.25	-0.00013	-2e-05	-0.00015	-0.00013	50.2501	50.4147	49.9541	50.2501	2	2	2	2
Afu1g15400-T-p1	transcript=Afu1g15400-T | gene=Afu1g15400 | organism=Aspergillus_fumigatus_Af293 | gene_product=Ortholog(s) have peroxisome matrix targeting signal-2 binding activity, role in fatty acid metabolic process, protein import into peroxisome matrix, docking and cytosol, nucleus, peroxisome localization | transcript_product=Ortholog(s) have peroxisome matrix targeting signal-2 binding activity, role in fatty acid metabolic process, protein import into peroxisome matrix, docking and cytosol, nucleus, peroxisome localization | location=Chr1_A_fumigatus_Af293:4151255-4152381(-) | protein_length=356 | sequence_SO=chromosome | SO=protein_coding_gene | is_pseudo=false	21	76	5	5	0	356	39.1	6.4	233	4420.81	129	50.17	71.542		147535	303457	445106	1430465	4.15625e+06	943535	610136	173660	549486	113293	9.23611e+06	1.83081e+06	2	2	3	1	5	3	2	1	4	2	5	5	Peak Found	Peak Found	Peak Found	High	High	Peak Found	Peak Found	Peak Found	Peak Found	Peak Found	High	High	MLHFRTEGYNGCAVKYSPFFDNRLAVAASANFGLVGNGRLFILELTPNGIVPAKWFTTQDSLYDLAWSEIHENQILTASGDGSIKLFDCNLEDFPVQNWKEHNREVFSVHWNLVAKDTFCSSSWDGTVRVWSPHRPHSLLTLPTHSCTYSAAFSPHSPDILSCVTSDSYVRIFDLRTPASASNHLTLQIPIHAAPASPIPGKAGVPPAACAPAEALTHDWNKYRPSILATAGVDRTIRTFDIRAPQQGPQAVMTGHEYAVRKLAWSPHLSNILLSGSYDMTCRAWSDQTTAGPMGDADPMRGGPGGPVMGMELGRMNRHTEFVTGVDWCLFGSEGWCASVGWDENLYVWDVRAVMG
	Sequence	Master Protein Accessions	Master Protein Descriptions	Modifications	Modifications in Master Proteins	Modifications in Master Proteins (all Sites)	# PSMs	Qvality PEP	Qvality q-value	Positions in Master Proteins	# Missed Cleavages	Theo. MH+ [Da]	Quan Info	Abundance: F4: Sample, 1, ppdAB	Abundance: F5: Sample, 2, ppdAB	Abundance: F6: Sample, 3, ppdAB	Abundance: F7: Sample, 1, dclAB	Abundance: F8: Sample, 2, dclAB	Abundance: F9: Sample, 3, dclAB	Abundance: F10: Sample, 1, rdrp12	Abundance: F11: Sample, 2, rdrp12	Abundance: F12: Sample, 3, rdrp12	Abundance: F1: Sample, 1, WT	Abundance: F2: Sample, 2, WT	Abundance: F3: Sample, 3, WT	Abundances Count: F4: Sample, 1, ppdAB	Abundances Count: F5: Sample, 2, ppdAB	Abundances Count: F6: Sample, 3, ppdAB	Abundances Count: F7: Sample, 1, dclAB	Abundances Count: F8: Sample, 2, dclAB	Abundances Count: F9: Sample, 3, dclAB	Abundances Count: F10: Sample, 1, rdrp12	Abundances Count: F11: Sample, 2, rdrp12	Abundances Count: F12: Sample, 3, rdrp12	Abundances Count: F1: Sample, 1, WT	Abundances Count: F2: Sample, 2, WT	Abundances Count: F3: Sample, 3, WT	Found in Sample: [S4] F4: Sample, 1, ppdAB	Found in Sample: [S5] F5: Sample, 2, ppdAB	Found in Sample: [S6] F6: Sample, 3, ppdAB	Found in Sample: [S7] F7: Sample, 1, dclAB	Found in Sample: [S8] F8: Sample, 2, dclAB	Found in Sample: [S9] F9: Sample, 3, dclAB	Found in Sample: [S10] F10: Sample, 1, rdrp12	Found in Sample: [S11] F11: Sample, 2, rdrp12	Found in Sample: [S12] F12: Sample, 3, rdrp12	Found in Sample: [S1] F1: Sample, 1, WT	Found in Sample: [S2] F2: Sample, 2, WT	Found in Sample: [S3] F3: Sample, 3, WT	Percolator q-Value (by Search Engine): Mascot	Percolator q-Value (by Search Engine): MS Amanda 2.0	Percolator q-Value (by Search Engine): MSFragger	Percolator q-Value (by Search Engine): Sequest HT	Percolator PEP (by Search Engine): Mascot	Percolator PEP (by Search Engine): MS Amanda 2.0	Percolator PEP (by Search Engine): MSFragger	Percolator PEP (by Search Engine): Sequest HT	Ions Score (by Search Engine): Mascot	XCorr (by Search Engine): Sequest HT	Amanda Score (by Search Engine): MS Amanda 2.0	CharmeRT Combined Score (by Search Engine): MS Amanda 2.0	MSFraggerScore (by Search Engine): MSFragger	Top Apex RT [min]	Sequence Length	m/z [Da] (by Search Engine): Mascot	m/z [Da] (by Search Engine): MS Amanda 2.0	m/z [Da] (by Search Engine): MSFragger	m/z [Da] (by Search Engine): Sequest HT	DeltaM [ppm] (by Search Engine): Mascot	DeltaM [ppm] (by Search Engine): MS Amanda 2.0	DeltaM [ppm] (by Search Engine): MSFragger	DeltaM [ppm] (by Search Engine): Sequest HT	Deltam/z [Da] (by Search Engine): Mascot	Deltam/z [Da] (by Search Engine): MS Amanda 2.0	Deltam/z [Da] (by Search Engine): MSFragger	Deltam/z [Da] (by Search Engine): Sequest HT	RT [min] (by Search Engine): Mascot	RT [min] (by Search Engine): MS Amanda 2.0	RT [min] (by Search Engine): MSFragger	RT [min] (by Search Engine): Sequest HT	Charge (by Search Engine): Mascot	Charge (by Search Engine): MS Amanda 2.0	Charge (by Search Engine): MSFragger	Charge (by Search Engine): Sequest HT
	LFDCNLEDFPVQNWK	Afu1g15400-T-p1	transcript=Afu1g15400-T | gene=Afu1g15400 | organism=Aspergillus_fumigatus_Af293 | gene_product=Ortholog(s) have peroxisome matrix targeting signal-2 binding activity, role in fatty acid metabolic process, protein import into peroxisome matrix, docking and cytosol, nucleus, peroxisome localization | transcript_product=Ortholog(s) have peroxisome matrix targeting signal-2 binding activity, role in fatty acid metabolic process, protein import into peroxisome matrix, docking and cytosol, nucleus, peroxisome localization | location=Chr1_A_fumigatus_Af293:4151255-4152381(-) | protein_length=356 | sequence_SO=chromosome | SO=protein_coding_gene | is_pseudo=false	1xCarbamidomethyl [C4]			16	7.13418e-08	6.86519e-05	Afu1g15400-T-p1 [86-100]	0	1924.89						843697				107712	69673.7	1.40233e+06	650929					3				1	1	3	3	Not Found	Not Found	Not Found	Not Found	High	Not Found	Not Found	Not Found	Peak Found	Peak Found	High	Peak Found	2.457e-06	2.601e-06	2.365e-06	2.529e-06	6.305e-16	6.305e-16	1.973e-12	4.676e-14	28	3.41	300.12	300.12	7.49	157.59	15	962.948	962.948	962.948	962.948	-0.16	-0.16	-0.71	-0.16	-0.00016	-0.00016	-0.00069	-0.00016	157.775	157.775	157.537	157.775	2	2	2	2
	YSPFFDNR	Afu1g15400-T-p1	transcript=Afu1g15400-T | gene=Afu1g15400 | organism=Aspergillus_fumigatus_Af293 | gene_product=Ortholog(s) have peroxisome matrix targeting signal-2 binding activity, role in fatty acid metabolic process, protein import into peroxisome matrix, docking and cytosol, nucleus, peroxisome localization | transcript_product=Ortholog(s) have peroxisome matrix targeting signal-2 binding activity, role in fatty acid metabolic process, protein import into peroxisome matrix, docking and cytosol, nucleus, peroxisome localization | location=Chr1_A_fumigatus_Af293:4151255-4152381(-) | protein_length=356 | sequence_SO=chromosome | SO=protein_coding_gene | is_pseudo=false				24	0.00350257	6.86519e-05	Afu1g15400-T-p1 [16-23]	0	1045.47		85389.8	173953	219830	1430465	2.55395e+06	398208	258181	173660	294332	43619.5	1.12811e+06	422702	2	3	2	3	3	2	3	3	3	2	1	2	Peak Found	Peak Found	Peak Found	High	Peak Found	Peak Found	Peak Found	Peak Found	Peak Found	Peak Found	Peak Found	Peak Found	2.457e-06	2.601e-06	2.365e-06	2.529e-06	1.736e-05	7.512e-05	5.564e-05	0.0001776	24	2.11	162.24	162.24	3.93	97.05	8	523.241	523.241	523.24	523.24	0.65	0.65	-0.99	-0.99	0.00034	0.00034	-0.00052	-0.00052	104.107	104.107	103.52	103.52	2	2	2	2
	YRPSILATAGVDR	Afu1g15400-T-p1	transcript=Afu1g15400-T | gene=Afu1g15400 | organism=Aspergillus_fumigatus_Af293 | gene_product=Ortholog(s) have peroxisome matrix targeting signal-2 binding activity, role in fatty acid metabolic process, protein import into peroxisome matrix, docking and cytosol, nucleus, peroxisome localization | transcript_product=Ortholog(s) have peroxisome matrix targeting signal-2 binding activity, role in fatty acid metabolic process, protein import into peroxisome matrix, docking and cytosol, nucleus, peroxisome localization | location=Chr1_A_fumigatus_Af293:4151255-4152381(-) | protein_length=356 | sequence_SO=chromosome | SO=protein_coding_gene | is_pseudo=false				20	1.11388e-05	6.86519e-05	Afu1g15400-T-p1 [223-235]	0	1418.78				64929.8		93737.6	153405			66310		4.32273e+06	364201			2		1	2			2		5	3	Not Found	Not Found	Peak Found	Not Found	Peak Found	Peak Found	Not Found	Not Found	Peak Found	Not Found	High	Peak Found	2.457e-06	2.601e-06	2.365e-06	2.529e-06	1.068e-13	6.171e-09	2.269e-08	3.45e-07	26	3.96	278.83	278.83	6.69	91.29	13	473.597	709.891	709.891	473.597	1.2	-0.6	-0.6	1.2	0.00057	-0.00043	-0.00043	0.00057	92.5347	92.9121	92.9121	92.5347	3	2	2	3
	AGVPPAACAPAEALTHDWNK	Afu1g15400-T-p1	transcript=Afu1g15400-T | gene=Afu1g15400 | organism=Aspergillus_fumigatus_Af293 | gene_product=Ortholog(s) have peroxisome matrix targeting signal-2 binding activity, role in fatty acid metabolic process, protein import into peroxisome matrix, docking and cytosol, nucleus, peroxisome localization | transcript_product=Ortholog(s) have peroxisome matrix targeting signal-2 binding activity, role in fatty acid metabolic process, protein import into peroxisome matrix, docking and cytosol, nucleus, peroxisome localization | location=Chr1_A_fumigatus_Af293:4151255-4152381(-) | protein_length=356 | sequence_SO=chromosome | SO=protein_coding_gene | is_pseudo=false	1xCarbamidomethyl [C8]			11	2.1911e-11	6.86519e-05	Afu1g15400-T-p1 [203-222]	0	2076						90023.2						1.3174e+06	220058					1						2	2	Not Found	Not Found	Not Found	Not Found	Peak Found	Not Found	Not Found	Not Found	Not Found	Not Found	High	High	2.457e-06	2.601e-06	2.365e-06	2.529e-06	6.305e-16	6.305e-16	6.305e-16	6.305e-16	47	3.69	353.06	353.06	9.45	124.85	20	692.671	692.671	693.005	692.671	0.54	0.91	483.38	0.91	0.00037	0.00063	0.3345	0.00063	126.038	126.02	125.894	126.02	3	3	3	3
	APQQGPQAVMTGHEYAVR	Afu1g15400-T-p1	transcript=Afu1g15400-T | gene=Afu1g15400 | organism=Aspergillus_fumigatus_Af293 | gene_product=Ortholog(s) have peroxisome matrix targeting signal-2 binding activity, role in fatty acid metabolic process, protein import into peroxisome matrix, docking and cytosol, nucleus, peroxisome localization | transcript_product=Ortholog(s) have peroxisome matrix targeting signal-2 binding activity, role in fatty acid metabolic process, protein import into peroxisome matrix, docking and cytosol, nucleus, peroxisome localization | location=Chr1_A_fumigatus_Af293:4151255-4152381(-) | protein_length=356 | sequence_SO=chromosome | SO=protein_coding_gene | is_pseudo=false				5	1.58385e-11	6.86519e-05	Afu1g15400-T-p1 [244-261]	0	1939.94		62144.9	129504	160347		574842	391922	351955		81133.1		1.06555e+06	172920	1	2	2		2	2	1		1		1	1	Peak Found	Peak Found	Peak Found	Not Found	High	Peak Found	Peak Found	Not Found	Peak Found	Not Found	Peak Found	Peak Found	2.457e-06	2.601e-06	2.365e-06	2.529e-06	6.305e-16	6.305e-16	6.305e-16	6.305e-16	32	3.73	414.59	414.59	12.4	80.43	18	647.319	647.319	647.654	647.319	-0.35	-0.35	517.63	-0.35	-0.00023	-0.00023	0.33472	-0.00023	81.561	81.561	81.5307	81.561	3	3	3	3
Afu5g13940-T-p1	transcript=Afu5g13940-T | gene=Afu5g13940 | organism=Aspergillus_fumigatus_Af293 | gene_product=Has domain(s) with predicted oxidoreductase activity and role in oxidation-reduction process | transcript_product=Has domain(s) with predicted oxidoreductase activity and role in oxidation-reduction process | location=Chr5_A_fumigatus_Af293:3647368-3648558(-) | protein_length=352 | sequence_SO=chromosome | SO=protein_coding_gene | is_pseudo=false	13	76	4	4	0	352	38.8	7.31	525	3891.67	90	52.52	40.585		2.91392e+06	5.25246e+06	3.53956e+06	4.20637e+06	1.3703e+07	4.77199e+06	3.03564e+06	1.1674e+07	1.13518e+07	2.48549e+06	3.25556e+07	9.95547e+06	3	3	3	4	4	4	3	3	4	4	4	4	Peak Found	Peak Found	Peak Found	High	Peak Found	Peak Found	Peak Found	High	High	Peak Found	High	High	MNKETIVVIGAGVIGLTTALHIQQHLHPSQNILIVARDFPNTTSLNYASPWAGAHYRPVPGSSPQAARENSQARRTYQYFKHLAAEDPSSGVQMLDGEEHLESPPPEYLHEANIQNAYAHLDGFRRLTADEIPPEVQWGVRYHTYVVNSPVYCAYLLRKFVLNGGQTREYTLVDPMEAFELSGTGTGPVRTVVNCSGLGFGDPKSFIIRGQTCLVRNPCSVTITRQNSDGTWSFCIPRPLSGGTIIGGTKQPHDWNPTPSLETRKQLLSSAEKWFPFTEGSGGQFDVIRDIVGRRPAREGGMRIEAERVGGDRFIVHAYGAGGRGFELSWGVAQDVVQLMFENGLARQKVSL
	Sequence	Master Protein Accessions	Master Protein Descriptions	Modifications	Modifications in Master Proteins	Modifications in Master Proteins (all Sites)	# PSMs	Qvality PEP	Qvality q-value	Positions in Master Proteins	# Missed Cleavages	Theo. MH+ [Da]	Quan Info	Abundance: F4: Sample, 1, ppdAB	Abundance: F5: Sample, 2, ppdAB	Abundance: F6: Sample, 3, ppdAB	Abundance: F7: Sample, 1, dclAB	Abundance: F8: Sample, 2, dclAB	Abundance: F9: Sample, 3, dclAB	Abundance: F10: Sample, 1, rdrp12	Abundance: F11: Sample, 2, rdrp12	Abundance: F12: Sample, 3, rdrp12	Abundance: F1: Sample, 1, WT	Abundance: F2: Sample, 2, WT	Abundance: F3: Sample, 3, WT	Abundances Count: F4: Sample, 1, ppdAB	Abundances Count: F5: Sample, 2, ppdAB	Abundances Count: F6: Sample, 3, ppdAB	Abundances Count: F7: Sample, 1, dclAB	Abundances Count: F8: Sample, 2, dclAB	Abundances Count: F9: Sample, 3, dclAB	Abundances Count: F10: Sample, 1, rdrp12	Abundances Count: F11: Sample, 2, rdrp12	Abundances Count: F12: Sample, 3, rdrp12	Abundances Count: F1: Sample, 1, WT	Abundances Count: F2: Sample, 2, WT	Abundances Count: F3: Sample, 3, WT	Found in Sample: [S4] F4: Sample, 1, ppdAB	Found in Sample: [S5] F5: Sample, 2, ppdAB	Found in Sample: [S6] F6: Sample, 3, ppdAB	Found in Sample: [S7] F7: Sample, 1, dclAB	Found in Sample: [S8] F8: Sample, 2, dclAB	Found in Sample: [S9] F9: Sample, 3, dclAB	Found in Sample: [S10] F10: Sample, 1, rdrp12	Found in Sample: [S11] F11: Sample, 2, rdrp12	Found in Sample: [S12] F12: Sample, 3, rdrp12	Found in Sample: [S1] F1: Sample, 1, WT	Found in Sample: [S2] F2: Sample, 2, WT	Found in Sample: [S3] F3: Sample, 3, WT	Percolator q-Value (by Search Engine): Mascot	Percolator q-Value (by Search Engine): MS Amanda 2.0	Percolator q-Value (by Search Engine): MSFragger	Percolator q-Value (by Search Engine): Sequest HT	Percolator PEP (by Search Engine): Mascot	Percolator PEP (by Search Engine): MS Amanda 2.0	Percolator PEP (by Search Engine): MSFragger	Percolator PEP (by Search Engine): Sequest HT	Ions Score (by Search Engine): Mascot	XCorr (by Search Engine): Sequest HT	Amanda Score (by Search Engine): MS Amanda 2.0	CharmeRT Combined Score (by Search Engine): MS Amanda 2.0	MSFraggerScore (by Search Engine): MSFragger	Top Apex RT [min]	Sequence Length	m/z [Da] (by Search Engine): Mascot	m/z [Da] (by Search Engine): MS Amanda 2.0	m/z [Da] (by Search Engine): MSFragger	m/z [Da] (by Search Engine): Sequest HT	DeltaM [ppm] (by Search Engine): Mascot	DeltaM [ppm] (by Search Engine): MS Amanda 2.0	DeltaM [ppm] (by Search Engine): MSFragger	DeltaM [ppm] (by Search Engine): Sequest HT	Deltam/z [Da] (by Search Engine): Mascot	Deltam/z [Da] (by Search Engine): MS Amanda 2.0	Deltam/z [Da] (by Search Engine): MSFragger	Deltam/z [Da] (by Search Engine): Sequest HT	RT [min] (by Search Engine): Mascot	RT [min] (by Search Engine): MS Amanda 2.0	RT [min] (by Search Engine): MSFragger	RT [min] (by Search Engine): Sequest HT	Charge (by Search Engine): Mascot	Charge (by Search Engine): MS Amanda 2.0	Charge (by Search Engine): MSFragger	Charge (by Search Engine): Sequest HT
	NPCSVTITR	Afu5g13940-T-p1	transcript=Afu5g13940-T | gene=Afu5g13940 | organism=Aspergillus_fumigatus_Af293 | gene_product=Has domain(s) with predicted oxidoreductase activity and role in oxidation-reduction process | transcript_product=Has domain(s) with predicted oxidoreductase activity and role in oxidation-reduction process | location=Chr5_A_fumigatus_Af293:3647368-3648558(-) | protein_length=352 | sequence_SO=chromosome | SO=protein_coding_gene | is_pseudo=false	1xCarbamidomethyl [C3]			16	0.000191533	6.86519e-05	Afu5g13940-T-p1 [217-225]	0	1047.53		1.8426e+06	1.59081e+06	1.39278e+06	1.67345e+06	5.78266e+06	2.02821e+06	1.80188e+06	1.77876e+06	1.6352e+06	1.72963e+06	9739941	3.69435e+06	2	2	3	3	4	4	1	1	3	1	3	4	Peak Found	Peak Found	Peak Found	Peak Found	Peak Found	Peak Found	Peak Found	Peak Found	Peak Found	Peak Found	High	High	2.457e-06	2.601e-06	2.365e-06	2.529e-06	6.162e-08	7.237e-07	3.04e-07	1.531e-05	92	2.71	241.02	241.02	6.26	38.12	9	524.267	524.266	524.266	524.266	0.59	0.42	0.1	0.42	0.00031	0.00022	5e-05	0.00022	38.2926	38.7059	39.3308	38.7059	2	2	2	2
	QLLSSAEK	Afu5g13940-T-p1	transcript=Afu5g13940-T | gene=Afu5g13940 | organism=Aspergillus_fumigatus_Af293 | gene_product=Has domain(s) with predicted oxidoreductase activity and role in oxidation-reduction process | transcript_product=Has domain(s) with predicted oxidoreductase activity and role in oxidation-reduction process | location=Chr5_A_fumigatus_Af293:3647368-3648558(-) | protein_length=352 | sequence_SO=chromosome | SO=protein_coding_gene | is_pseudo=false				20	0.00204009	6.86519e-05	Afu5g13940-T-p1 [266-273]	0	875.483		642597	2.52176e+06	1.54745e+06	1921774	5.36016e+06	1.81458e+06	902681	7514986	6.84984e+06	483928	1.35193e+07	3.65594e+06	3	3	3	3	3	3	3	3	3	3	3	3	Peak Found	Peak Found	Peak Found	Peak Found	Peak Found	Peak Found	Peak Found	High	High	Peak Found	Peak Found	Peak Found	4.863e-06	2.601e-06	2.365e-06	2.529e-06	0.0001941	7.725e-06	2.122e-05	1.062e-05	35	2.91	203.79	203.79	4.05	27.48	8	438.245	438.245	438.245	438.245	-0.18	-0.34	-0.34	0.19	-8e-05	-0.00015	-0.00015	8e-05	26.1759	25.886	25.886	26.0822	2	2	2	2
	QPHDWNPTPSLETR	Afu5g13940-T-p1	transcript=Afu5g13940-T | gene=Afu5g13940 | organism=Aspergillus_fumigatus_Af293 | gene_product=Has domain(s) with predicted oxidoreductase activity and role in oxidation-reduction process | transcript_product=Has domain(s) with predicted oxidoreductase activity and role in oxidation-reduction process | location=Chr5_A_fumigatus_Af293:3647368-3648558(-) | protein_length=352 | sequence_SO=chromosome | SO=protein_coding_gene | is_pseudo=false				24	0.000341371	6.86519e-05	Afu5g13940-T-p1 [251-264]	0	1677.8		428723	1.13989e+06	599329	195560	1.801e+06	745222	331080	2.38029e+06	2.65153e+06	153276	3.46609e+06	1.74056e+06	3	3	3	2	3	2	3	4	4	2	4	3	Peak Found	Peak Found	Peak Found	Peak Found	Peak Found	Peak Found	Peak Found	Peak Found	High	Peak Found	High	Peak Found	2.457e-06	2.601e-06	2.365e-06	2.529e-06	2.718e-09	3.532e-07	9.06e-06	9.114e-07	9	3.26	142.68	142.68	5.08	83.38	14	559.938	559.938	559.937	559.938	0.15	0.15	-0.24	0.15	8e-05	8e-05	-0.00013	8e-05	84.2538	84.2538	82.0639	84.2538	3	3	3	3
	TVVNCSGLGFGDPK	Afu5g13940-T-p1	transcript=Afu5g13940-T | gene=Afu5g13940 | organism=Aspergillus_fumigatus_Af293 | gene_product=Has domain(s) with predicted oxidoreductase activity and role in oxidation-reduction process | transcript_product=Has domain(s) with predicted oxidoreductase activity and role in oxidation-reduction process | location=Chr5_A_fumigatus_Af293:3647368-3648558(-) | protein_length=352 | sequence_SO=chromosome | SO=protein_coding_gene | is_pseudo=false	1xCarbamidomethyl [C5]			16	1.60532e-06	6.86519e-05	Afu5g13940-T-p1 [191-204]	0	1450.7					415581	759178	183977			215271	118651	5.83026e+06	864615				3	2	2			3	1	4	4	Not Found	Not Found	Not Found	High	Peak Found	Peak Found	Not Found	Not Found	Peak Found	Peak Found	High	Peak Found	2.457e-06	2.601e-06	2.365e-06	2.529e-06	1.555e-14	9.85e-15	5.705e-11	7.179e-12	64	3.23	313.22	313.22	6.8	105.37	14	725.854	725.854	725.854	725.854	0.94	0.94	0.94	0.94	0.00068	0.00068	0.00068	0.00068	107.017	107.017	107.017	107.017	2	2	2	2
Afu1g03180-T-p1	transcript=Afu1g03180-T | gene=Afu1g03180 | organism=Aspergillus_fumigatus_Af293 | gene_product=Has domain(s) with predicted carbon-sulfur lyase activity and role in metabolic process | transcript_product=Has domain(s) with predicted carbon-sulfur lyase activity and role in metabolic process | location=Chr1_A_fumigatus_Af293:917954-918565(-) | protein_length=147 | sequence_SO=chromosome | SO=protein_coding_gene | is_pseudo=false	28	75	4	4	0	147	16	7.88	585	4730.02	146	42.46	62.143	Acetyl [N-Term]; Met-loss+Acetyl [N-Term]	386126	1.20653e+06	543940	638440	2.08427e+06	1.32125e+06	1.77213e+06	5.11544e+06	4.89087e+06	417394	1.34504e+06	417497	1	4	3	2	2	4	4	4	4	4	4	2	Peak Found	Peak Found	Peak Found	Peak Found	High	Peak Found	High	High	High	Peak Found	Peak Found	Peak Found	MATPTTATGGCFCGNVRIEYSGQPMTSGLCHCRDCRKLTGSLYSYNLVVKRTDLKITGSPKELPKIADSGRHIKNYFCGDCGTPLYGLRMNSDGVLDQTTILRAGIFDDIGVLNQRKPEAEIFTCGRVSWLSPVEGTDQFVGMVPLP
	Sequence	Master Protein Accessions	Master Protein Descriptions	Modifications	Modifications in Master Proteins	Modifications in Master Proteins (all Sites)	# PSMs	Qvality PEP	Qvality q-value	Positions in Master Proteins	# Missed Cleavages	Theo. MH+ [Da]	Quan Info	Abundance: F4: Sample, 1, ppdAB	Abundance: F5: Sample, 2, ppdAB	Abundance: F6: Sample, 3, ppdAB	Abundance: F7: Sample, 1, dclAB	Abundance: F8: Sample, 2, dclAB	Abundance: F9: Sample, 3, dclAB	Abundance: F10: Sample, 1, rdrp12	Abundance: F11: Sample, 2, rdrp12	Abundance: F12: Sample, 3, rdrp12	Abundance: F1: Sample, 1, WT	Abundance: F2: Sample, 2, WT	Abundance: F3: Sample, 3, WT	Abundances Count: F4: Sample, 1, ppdAB	Abundances Count: F5: Sample, 2, ppdAB	Abundances Count: F6: Sample, 3, ppdAB	Abundances Count: F7: Sample, 1, dclAB	Abundances Count: F8: Sample, 2, dclAB	Abundances Count: F9: Sample, 3, dclAB	Abundances Count: F10: Sample, 1, rdrp12	Abundances Count: F11: Sample, 2, rdrp12	Abundances Count: F12: Sample, 3, rdrp12	Abundances Count: F1: Sample, 1, WT	Abundances Count: F2: Sample, 2, WT	Abundances Count: F3: Sample, 3, WT	Found in Sample: [S4] F4: Sample, 1, ppdAB	Found in Sample: [S5] F5: Sample, 2, ppdAB	Found in Sample: [S6] F6: Sample, 3, ppdAB	Found in Sample: [S7] F7: Sample, 1, dclAB	Found in Sample: [S8] F8: Sample, 2, dclAB	Found in Sample: [S9] F9: Sample, 3, dclAB	Found in Sample: [S10] F10: Sample, 1, rdrp12	Found in Sample: [S11] F11: Sample, 2, rdrp12	Found in Sample: [S12] F12: Sample, 3, rdrp12	Found in Sample: [S1] F1: Sample, 1, WT	Found in Sample: [S2] F2: Sample, 2, WT	Found in Sample: [S3] F3: Sample, 3, WT	Percolator q-Value (by Search Engine): Mascot	Percolator q-Value (by Search Engine): MS Amanda 2.0	Percolator q-Value (by Search Engine): MSFragger	Percolator q-Value (by Search Engine): Sequest HT	Percolator PEP (by Search Engine): Mascot	Percolator PEP (by Search Engine): MS Amanda 2.0	Percolator PEP (by Search Engine): MSFragger	Percolator PEP (by Search Engine): Sequest HT	Ions Score (by Search Engine): Mascot	XCorr (by Search Engine): Sequest HT	Amanda Score (by Search Engine): MS Amanda 2.0	CharmeRT Combined Score (by Search Engine): MS Amanda 2.0	MSFraggerScore (by Search Engine): MSFragger	Top Apex RT [min]	Sequence Length	m/z [Da] (by Search Engine): Mascot	m/z [Da] (by Search Engine): MS Amanda 2.0	m/z [Da] (by Search Engine): MSFragger	m/z [Da] (by Search Engine): Sequest HT	DeltaM [ppm] (by Search Engine): Mascot	DeltaM [ppm] (by Search Engine): MS Amanda 2.0	DeltaM [ppm] (by Search Engine): MSFragger	DeltaM [ppm] (by Search Engine): Sequest HT	Deltam/z [Da] (by Search Engine): Mascot	Deltam/z [Da] (by Search Engine): MS Amanda 2.0	Deltam/z [Da] (by Search Engine): MSFragger	Deltam/z [Da] (by Search Engine): Sequest HT	RT [min] (by Search Engine): Mascot	RT [min] (by Search Engine): MS Amanda 2.0	RT [min] (by Search Engine): MSFragger	RT [min] (by Search Engine): Sequest HT	Charge (by Search Engine): Mascot	Charge (by Search Engine): MS Amanda 2.0	Charge (by Search Engine): MSFragger	Charge (by Search Engine): Sequest HT
	MATPTTATGGCFCGNVR	Afu1g03180-T-p1	transcript=Afu1g03180-T | gene=Afu1g03180 | organism=Aspergillus_fumigatus_Af293 | gene_product=Has domain(s) with predicted carbon-sulfur lyase activity and role in metabolic process | transcript_product=Has domain(s) with predicted carbon-sulfur lyase activity and role in metabolic process | location=Chr1_A_fumigatus_Af293:917954-918565(-) | protein_length=147 | sequence_SO=chromosome | SO=protein_coding_gene | is_pseudo=false	2xCarbamidomethyl [C11; C13]; 1xMet-loss+Acetyl [N-Term]	Afu1g03180-T-p1 1xMet-loss+Acetyl [N-Term]	Afu1g03180-T-p1 1xMet-loss+Acetyl [N-Term]	8	0.00016703	6.86519e-05	Afu1g03180-T-p1 [1-17]	0	1711.75			58665.2	105084			152278	197686	759031	469093	58320.4	317432			2	3			3	3	3	3	1	3		Not Found	Peak Found	Peak Found	Not Found	Not Found	Peak Found	High	High	High	Peak Found	Peak Found	Not Found				2.529e-06				5.496e-13		3.28				110.86	17				856.382				2.57				0.0022				109.615				2
	AGIFDDIGVLNQR	Afu1g03180-T-p1	transcript=Afu1g03180-T | gene=Afu1g03180 | organism=Aspergillus_fumigatus_Af293 | gene_product=Has domain(s) with predicted carbon-sulfur lyase activity and role in metabolic process | transcript_product=Has domain(s) with predicted carbon-sulfur lyase activity and role in metabolic process | location=Chr1_A_fumigatus_Af293:917954-918565(-) | protein_length=147 | sequence_SO=chromosome | SO=protein_coding_gene | is_pseudo=false				20	4.73104e-08	6.86519e-05	Afu1g03180-T-p1 [104-116]	0	1417.74			190645		93299.8	530974	209189	257900	1.64815e+06	1.06522e+06	63823.3	262139	25578.3		3		1	2	3	3	3	3	1	3	1	Not Found	Peak Found	Not Found	Peak Found	High	Peak Found	Peak Found	High	High	Peak Found	Peak Found	Peak Found	2.457e-06	2.601e-06	2.365e-06	2.529e-06	2.138e-14	8.011e-14	1.024e-13	6.858e-12	57	2.82	300.52	300.52	9.87	152.32	13	709.375	709.375	709.375	709.375	-0.21	-0.21	-0.21	-0.21	-0.00015	-0.00015	-0.00015	-0.00015	151.092	151.092	151.092	151.092	2	2	2	2
	ATPTTATGGCFCGNVR	Afu1g03180-T-p1	transcript=Afu1g03180-T | gene=Afu1g03180 | organism=Aspergillus_fumigatus_Af293 | gene_product=Has domain(s) with predicted carbon-sulfur lyase activity and role in metabolic process | transcript_product=Has domain(s) with predicted carbon-sulfur lyase activity and role in metabolic process | location=Chr1_A_fumigatus_Af293:917954-918565(-) | protein_length=147 | sequence_SO=chromosome | SO=protein_coding_gene | is_pseudo=false	1xAcetyl [N-Term]; 2xCarbamidomethyl [C10; C12]	Afu1g03180-T-p1 1xAcetyl [N-Term]	Afu1g03180-T-p1 1xAcetyl [N-Term]	26	3.50769e-08	6.86519e-05	Afu1g03180-T-p1 [2-17]	0	1711.75			58665.2	105084			152278	197686	759031	469093	58320.4	317432			2	3			3	3	3	3	1	3		Not Found	Peak Found	Peak Found	Not Found	Not Found	Peak Found	High	High	High	Peak Found	Peak Found	Not Found	2.457e-06	2.601e-06	2.365e-06		6.305e-16	1.02e-15	5.971e-14		67		274.21	274.21	8.24	110.86	16	856.382	856.382	856.382		2.57	2.57	2.57		0.0022	0.0022	0.0022		109.615	109.615	109.615		2	2	2
	KPEAEIFTCGR	Afu1g03180-T-p1	transcript=Afu1g03180-T | gene=Afu1g03180 | organism=Aspergillus_fumigatus_Af293 | gene_product=Has domain(s) with predicted carbon-sulfur lyase activity and role in metabolic process | transcript_product=Has domain(s) with predicted carbon-sulfur lyase activity and role in metabolic process | location=Chr1_A_fumigatus_Af293:917954-918565(-) | protein_length=147 | sequence_SO=chromosome | SO=protein_coding_gene | is_pseudo=false	1xCarbamidomethyl [C9]			21	4.2331e-09	6.86519e-05	Afu1g03180-T-p1 [117-127]	0	1307.64		386126	898556	333773	545141	1.5533e+06	807503	1.11886e+06	1.94924e+06	2.88747e+06	236930	448039	391919	2	1	1	1	1	1	2	5	4	3	2	2	Peak Found	Peak Found	Peak Found	Peak Found	Peak Found	Peak Found	Peak Found	High	Peak Found	Peak Found	Peak Found	Peak Found	2.457e-06	2.601e-06	2.365e-06	2.529e-06	2.073e-12	1.938e-15	1.343e-15	7.729e-13	35	2.61	297.57	297.57	11.15	51.59	11	654.325	654.324	654.325	654.324	0.69	0.16	0.69	0.16	0.00045	0.00011	0.00045	0.00011	50.8444	49.8091	50.8444	49.8091	2	2	2	2
Afu5g05560-T-p1	transcript=Afu5g05560-T | gene=Afu5g05560 | organism=Aspergillus_fumigatus_Af293 | gene_product=Ortholog(s) have GTP diphosphatase activity, ITP diphosphatase activity, UTP diphosphatase activity, XTP diphosphatase activity, dATP pyrophosphohydrolase activity and dCTP diphosphatase activity, more | transcript_product=Ortholog(s) have GTP diphosphatase activity, ITP diphosphatase activity, UTP diphosphatase activity, XTP diphosphatase activity, dATP pyrophosphohydrolase activity and dCTP diphosphatase activity, more | location=Chr5_A_fumigatus_Af293:1298104-1299027(+) | protein_length=187 | sequence_SO=chromosome | SO=protein_coding_gene | is_pseudo=false	30	75	5	5	0	187	20.7	5.91	281	4158.05	114	37.84	40.583		256240	374756	38331.2	488989	1.77785e+06	337228	184976	1.19056e+06	3.81978e+06	4.06798e+06	9.18933e+06	3.11422e+06	2	2	1	2	3	2	2	2	2	2	4	5	Peak Found	Peak Found	Peak Found	Peak Found	High	Peak Found	Peak Found	High	High	Peak Found	High	High	MIPTVKLNFITSNKNKLAEVKAILGNVVEIDSQAIEVPEIQGSIEEIAKEKARRAAEEIGGPVLTEDTALGFRALKGLPGAYIKHFLSALGHDGLNKMLDSFEDRSAEAVCTFAFCRGPGEEPILFQGRTEGIIVRPRGPLNFGWDPIFEHNGMTYAEMDKEEKNRVSHRYKALAKLKQWLEDGTLP
	Sequence	Master Protein Accessions	Master Protein Descriptions	Modifications	Modifications in Master Proteins	Modifications in Master Proteins (all Sites)	# PSMs	Qvality PEP	Qvality q-value	Positions in Master Proteins	# Missed Cleavages	Theo. MH+ [Da]	Quan Info	Abundance: F4: Sample, 1, ppdAB	Abundance: F5: Sample, 2, ppdAB	Abundance: F6: Sample, 3, ppdAB	Abundance: F7: Sample, 1, dclAB	Abundance: F8: Sample, 2, dclAB	Abundance: F9: Sample, 3, dclAB	Abundance: F10: Sample, 1, rdrp12	Abundance: F11: Sample, 2, rdrp12	Abundance: F12: Sample, 3, rdrp12	Abundance: F1: Sample, 1, WT	Abundance: F2: Sample, 2, WT	Abundance: F3: Sample, 3, WT	Abundances Count: F4: Sample, 1, ppdAB	Abundances Count: F5: Sample, 2, ppdAB	Abundances Count: F6: Sample, 3, ppdAB	Abundances Count: F7: Sample, 1, dclAB	Abundances Count: F8: Sample, 2, dclAB	Abundances Count: F9: Sample, 3, dclAB	Abundances Count: F10: Sample, 1, rdrp12	Abundances Count: F11: Sample, 2, rdrp12	Abundances Count: F12: Sample, 3, rdrp12	Abundances Count: F1: Sample, 1, WT	Abundances Count: F2: Sample, 2, WT	Abundances Count: F3: Sample, 3, WT	Found in Sample: [S4] F4: Sample, 1, ppdAB	Found in Sample: [S5] F5: Sample, 2, ppdAB	Found in Sample: [S6] F6: Sample, 3, ppdAB	Found in Sample: [S7] F7: Sample, 1, dclAB	Found in Sample: [S8] F8: Sample, 2, dclAB	Found in Sample: [S9] F9: Sample, 3, dclAB	Found in Sample: [S10] F10: Sample, 1, rdrp12	Found in Sample: [S11] F11: Sample, 2, rdrp12	Found in Sample: [S12] F12: Sample, 3, rdrp12	Found in Sample: [S1] F1: Sample, 1, WT	Found in Sample: [S2] F2: Sample, 2, WT	Found in Sample: [S3] F3: Sample, 3, WT	Percolator q-Value (by Search Engine): Mascot	Percolator q-Value (by Search Engine): MS Amanda 2.0	Percolator q-Value (by Search Engine): MSFragger	Percolator q-Value (by Search Engine): Sequest HT	Percolator PEP (by Search Engine): Mascot	Percolator PEP (by Search Engine): MS Amanda 2.0	Percolator PEP (by Search Engine): MSFragger	Percolator PEP (by Search Engine): Sequest HT	Ions Score (by Search Engine): Mascot	XCorr (by Search Engine): Sequest HT	Amanda Score (by Search Engine): MS Amanda 2.0	CharmeRT Combined Score (by Search Engine): MS Amanda 2.0	MSFraggerScore (by Search Engine): MSFragger	Top Apex RT [min]	Sequence Length	m/z [Da] (by Search Engine): Mascot	m/z [Da] (by Search Engine): MS Amanda 2.0	m/z [Da] (by Search Engine): MSFragger	m/z [Da] (by Search Engine): Sequest HT	DeltaM [ppm] (by Search Engine): Mascot	DeltaM [ppm] (by Search Engine): MS Amanda 2.0	DeltaM [ppm] (by Search Engine): MSFragger	DeltaM [ppm] (by Search Engine): Sequest HT	Deltam/z [Da] (by Search Engine): Mascot	Deltam/z [Da] (by Search Engine): MS Amanda 2.0	Deltam/z [Da] (by Search Engine): MSFragger	Deltam/z [Da] (by Search Engine): Sequest HT	RT [min] (by Search Engine): Mascot	RT [min] (by Search Engine): MS Amanda 2.0	RT [min] (by Search Engine): MSFragger	RT [min] (by Search Engine): Sequest HT	Charge (by Search Engine): Mascot	Charge (by Search Engine): MS Amanda 2.0	Charge (by Search Engine): MSFragger	Charge (by Search Engine): Sequest HT
	LNFITSNK	Afu5g05560-T-p1	transcript=Afu5g05560-T | gene=Afu5g05560 | organism=Aspergillus_fumigatus_Af293 | gene_product=Ortholog(s) have GTP diphosphatase activity, ITP diphosphatase activity, UTP diphosphatase activity, XTP diphosphatase activity, dATP pyrophosphohydrolase activity and dCTP diphosphatase activity, more | transcript_product=Ortholog(s) have GTP diphosphatase activity, ITP diphosphatase activity, UTP diphosphatase activity, XTP diphosphatase activity, dATP pyrophosphohydrolase activity and dCTP diphosphatase activity, more | location=Chr5_A_fumigatus_Af293:1298104-1299027(+) | protein_length=187 | sequence_SO=chromosome | SO=protein_coding_gene | is_pseudo=false				8	0.0043505	6.86519e-05	Afu5g05560-T-p1 [7-14]	0	936.515		187570	65885.5	38331.2				78271.6			707848	1.54384e+06	522427	1	1	1				1			2	2	1	Peak Found	Peak Found	Peak Found	Not Found	Not Found	Not Found	Peak Found	Not Found	Not Found	Peak Found	High	Peak Found	2.457e-06	2.601e-06	2.365e-06	2.529e-06	9.825e-05	5.071e-05	8.196e-05	9.113e-05	22	1.81	190.37	190.37	3.53	67.98	8	468.761	468.761	468.761	468.761	-0.58	0.66	0.66	0.66	-0.00027	0.00031	0.00031	0.00031	68.1891	68.3599	68.3599	68.3599	2	2	2	2
	TEGIIVRPR	Afu5g05560-T-p1	transcript=Afu5g05560-T | gene=Afu5g05560 | organism=Aspergillus_fumigatus_Af293 | gene_product=Ortholog(s) have GTP diphosphatase activity, ITP diphosphatase activity, UTP diphosphatase activity, XTP diphosphatase activity, dATP pyrophosphohydrolase activity and dCTP diphosphatase activity, more | transcript_product=Ortholog(s) have GTP diphosphatase activity, ITP diphosphatase activity, UTP diphosphatase activity, XTP diphosphatase activity, dATP pyrophosphohydrolase activity and dCTP diphosphatase activity, more | location=Chr5_A_fumigatus_Af293:1298104-1299027(+) | protein_length=187 | sequence_SO=chromosome | SO=protein_coding_gene | is_pseudo=false				15	0.00286219	6.86519e-05	Afu5g05560-T-p1 [130-138]	0	1040.62					250844	406152	83357.5				3.36014e+06	2.8773e+06	685543				2	2	1				3	4	3	Not Found	Not Found	Not Found	Peak Found	Peak Found	Peak Found	Not Found	Not Found	Not Found	Peak Found	High	High	2.457e-06	2.601e-06	2.365e-06	2.529e-06	3.737e-05	7.493e-06	3.897e-05	4.411e-05	15	2.15	192.7	192.7	4.31	39.01	9	520.814	520.814	520.814	520.814	0.07	0.07	-0.36	0.07	3e-05	3e-05	-0.00019	3e-05	38.6872	38.6872	38.4235	38.6872	2	2	2	2
	AAEEIGGPVLTEDTALGFR	Afu5g05560-T-p1	transcript=Afu5g05560-T | gene=Afu5g05560 | organism=Aspergillus_fumigatus_Af293 | gene_product=Ortholog(s) have GTP diphosphatase activity, ITP diphosphatase activity, UTP diphosphatase activity, XTP diphosphatase activity, dATP pyrophosphohydrolase activity and dCTP diphosphatase activity, more | transcript_product=Ortholog(s) have GTP diphosphatase activity, ITP diphosphatase activity, UTP diphosphatase activity, XTP diphosphatase activity, dATP pyrophosphohydrolase activity and dCTP diphosphatase activity, more | location=Chr5_A_fumigatus_Af293:1298104-1299027(+) | protein_length=187 | sequence_SO=chromosome | SO=protein_coding_gene | is_pseudo=false				24	5.48438e-10	6.86519e-05	Afu5g05560-T-p1 [55-73]	0	1945.99						435867				294205		1.16924e+06	539562					2				3		3	3	Not Found	Not Found	Not Found	Not Found	High	Not Found	Not Found	Not Found	High	Not Found	High	High	2.457e-06	2.601e-06	2.365e-06	2.529e-06	6.305e-16	6.305e-16	6.305e-16	1.93e-14	42	3.84	348.22	348.22	14.16	148.8	19	973.498	973.496	973.495	973.5	1.61	-0.75	-1.48	3.14	0.00157	-0.00073	-0.00144	0.00306	150.167	150.155	150.577	150.684	2	2	2	2
	HFLSALGHDGLNK	Afu5g05560-T-p1	transcript=Afu5g05560-T | gene=Afu5g05560 | organism=Aspergillus_fumigatus_Af293 | gene_product=Ortholog(s) have GTP diphosphatase activity, ITP diphosphatase activity, UTP diphosphatase activity, XTP diphosphatase activity, dATP pyrophosphohydrolase activity and dCTP diphosphatase activity, more | transcript_product=Ortholog(s) have GTP diphosphatase activity, ITP diphosphatase activity, UTP diphosphatase activity, XTP diphosphatase activity, dATP pyrophosphohydrolase activity and dCTP diphosphatase activity, more | location=Chr5_A_fumigatus_Af293:1298104-1299027(+) | protein_length=187 | sequence_SO=chromosome | SO=protein_coding_gene | is_pseudo=false				4	1.55664e-05	6.86519e-05	Afu5g05560-T-p1 [85-97]	0	1408.73									20366.3				214777								1				1	Not Found	Not Found	Not Found	Not Found	Not Found	Not Found	Not Found	Peak Found	Not Found	Not Found	Not Found	High	2.457e-06	2.601e-06	2.365e-06	2.529e-06	1.19e-10	2.594e-14	3.371e-09	9.743e-11	22	2.8	294.93	294.93	5.49	101.72	13	470.249	470.249	470.249	470.249	-0.25	-0.25	-0.25	-0.25	-0.00012	-0.00012	-0.00012	-0.00012	103.829	103.829	103.829	103.829	3	3	3	3
	GLPGAYIK	Afu5g05560-T-p1	transcript=Afu5g05560-T | gene=Afu5g05560 | organism=Aspergillus_fumigatus_Af293 | gene_product=Ortholog(s) have GTP diphosphatase activity, ITP diphosphatase activity, UTP diphosphatase activity, XTP diphosphatase activity, dATP pyrophosphohydrolase activity and dCTP diphosphatase activity, more | transcript_product=Ortholog(s) have GTP diphosphatase activity, ITP diphosphatase activity, UTP diphosphatase activity, XTP diphosphatase activity, dATP pyrophosphohydrolase activity and dCTP diphosphatase activity, more | location=Chr5_A_fumigatus_Af293:1298104-1299027(+) | protein_length=187 | sequence_SO=chromosome | SO=protein_coding_gene | is_pseudo=false				24	0.0530281	0.00246006	Afu5g05560-T-p1 [77-84]	0	818.477		68670.8	308870		238146	935836	253871	106705	1.1702e+06	3.52557e+06		3.59895e+06	1.15191e+06	2	3		1	2	2	2	3	3		3	3	Peak Found	Peak Found	Not Found	Peak Found	Peak Found	Peak Found	Peak Found	High	High	Not Found	High	High	0.0003792	0.0005798	0.0002306	0.0005638	0.007292	0.01012	0.004206	0.01095	24	1.23	131.91	131.91	3.7	70.75	8	409.742	409.742	409.742	409.742	0.08	0.08	0.08	0.08	3e-05	3e-05	3e-05	3e-05	69.0228	69.0228	69.0228	69.0228	2	2	2	2
Afu6g08750-T-p1	transcript=Afu6g08750-T | gene=Afu6g08750 | organism=Aspergillus_fumigatus_Af293 | gene_product=Ortholog(s) have role in hyphal growth and cytosol, mitochondrion localization | transcript_product=Ortholog(s) have role in hyphal growth and cytosol, mitochondrion localization | location=Chr6_A_fumigatus_Af293:2071674-2073566(-) | protein_length=578 | sequence_SO=chromosome | SO=protein_coding_gene | is_pseudo=false	14	75	6	6	0	578	63	8.18	488	3240.15	117	42.32	52.525		3.69642e+06	861763	2.25891e+06	3.44867e+06	6.96416e+06	497977	959123	3.16338e+06	2.75087e+06	4.87226e+06	407301	1.95863e+06	3	3	4	5	6	3	2	3	4	3	4	5	High	Peak Found	High	High	High	Peak Found	High	Peak Found	High	High	Peak Found	High	MHSSLLPRMRAQQFAKCRPLTSSFVRPNRAMGTYATFKVPRIDNEPNKHYAPGSPDRKALEDALAKAKQSAPLNIPLVIAGKEIKSSQTFTQSNPASRAPVATYSNATASDVQAAIDAALEARKSWAATSFADRASVFLKAADLISTKYRYDIMALTMHGQGKNAWQAEIDAAAELCDFFRFGVKYAEEMYAQQPVHHAPGVWNRVEYRPLEGFVYAISPFNFTAIGGNLAGAPALMGNVVVWKPSPAAIASNWLVHQILLEAGLPKNVIQFVPGDAEEVTNTVLNHREFAALHFTGSTAVFRSLYGKIAQGVAEGKYRSYPRIVGETGGKNFHLVHKSADIRNAAVQTVRGAFEFQGQKCSATSRAYVASSIADQFLEQVVSETKQLKIGEPSDFTNFCGPVIHEASFNKLAQVIEEAKSDSELELLVGGTYDSSKGWYIQPTVYRTSNPDHPLLSRELFGPILVVHTYNDATEADFSKVCEKIDQTGEYGLTGSVFAQDREAIRVAEDALRNTAGNFYINCKSTGAVVGQQPFGGARASGTNDKAGSGNLLSRFVSLRSIKEEFVPSYKVEYPSNA
	Sequence	Master Protein Accessions	Master Protein Descriptions	Modifications	Modifications in Master Proteins	Modifications in Master Proteins (all Sites)	# PSMs	Qvality PEP	Qvality q-value	Positions in Master Proteins	# Missed Cleavages	Theo. MH+ [Da]	Quan Info	Abundance: F4: Sample, 1, ppdAB	Abundance: F5: Sample, 2, ppdAB	Abundance: F6: Sample, 3, ppdAB	Abundance: F7: Sample, 1, dclAB	Abundance: F8: Sample, 2, dclAB	Abundance: F9: Sample, 3, dclAB	Abundance: F10: Sample, 1, rdrp12	Abundance: F11: Sample, 2, rdrp12	Abundance: F12: Sample, 3, rdrp12	Abundance: F1: Sample, 1, WT	Abundance: F2: Sample, 2, WT	Abundance: F3: Sample, 3, WT	Abundances Count: F4: Sample, 1, ppdAB	Abundances Count: F5: Sample, 2, ppdAB	Abundances Count: F6: Sample, 3, ppdAB	Abundances Count: F7: Sample, 1, dclAB	Abundances Count: F8: Sample, 2, dclAB	Abundances Count: F9: Sample, 3, dclAB	Abundances Count: F10: Sample, 1, rdrp12	Abundances Count: F11: Sample, 2, rdrp12	Abundances Count: F12: Sample, 3, rdrp12	Abundances Count: F1: Sample, 1, WT	Abundances Count: F2: Sample, 2, WT	Abundances Count: F3: Sample, 3, WT	Found in Sample: [S4] F4: Sample, 1, ppdAB	Found in Sample: [S5] F5: Sample, 2, ppdAB	Found in Sample: [S6] F6: Sample, 3, ppdAB	Found in Sample: [S7] F7: Sample, 1, dclAB	Found in Sample: [S8] F8: Sample, 2, dclAB	Found in Sample: [S9] F9: Sample, 3, dclAB	Found in Sample: [S10] F10: Sample, 1, rdrp12	Found in Sample: [S11] F11: Sample, 2, rdrp12	Found in Sample: [S12] F12: Sample, 3, rdrp12	Found in Sample: [S1] F1: Sample, 1, WT	Found in Sample: [S2] F2: Sample, 2, WT	Found in Sample: [S3] F3: Sample, 3, WT	Percolator q-Value (by Search Engine): Mascot	Percolator q-Value (by Search Engine): MS Amanda 2.0	Percolator q-Value (by Search Engine): MSFragger	Percolator q-Value (by Search Engine): Sequest HT	Percolator PEP (by Search Engine): Mascot	Percolator PEP (by Search Engine): MS Amanda 2.0	Percolator PEP (by Search Engine): MSFragger	Percolator PEP (by Search Engine): Sequest HT	Ions Score (by Search Engine): Mascot	XCorr (by Search Engine): Sequest HT	Amanda Score (by Search Engine): MS Amanda 2.0	CharmeRT Combined Score (by Search Engine): MS Amanda 2.0	MSFraggerScore (by Search Engine): MSFragger	Top Apex RT [min]	Sequence Length	m/z [Da] (by Search Engine): Mascot	m/z [Da] (by Search Engine): MS Amanda 2.0	m/z [Da] (by Search Engine): MSFragger	m/z [Da] (by Search Engine): Sequest HT	DeltaM [ppm] (by Search Engine): Mascot	DeltaM [ppm] (by Search Engine): MS Amanda 2.0	DeltaM [ppm] (by Search Engine): MSFragger	DeltaM [ppm] (by Search Engine): Sequest HT	Deltam/z [Da] (by Search Engine): Mascot	Deltam/z [Da] (by Search Engine): MS Amanda 2.0	Deltam/z [Da] (by Search Engine): MSFragger	Deltam/z [Da] (by Search Engine): Sequest HT	RT [min] (by Search Engine): Mascot	RT [min] (by Search Engine): MS Amanda 2.0	RT [min] (by Search Engine): MSFragger	RT [min] (by Search Engine): Sequest HT	Charge (by Search Engine): Mascot	Charge (by Search Engine): MS Amanda 2.0	Charge (by Search Engine): MSFragger	Charge (by Search Engine): Sequest HT
	NVIQFVPGDAEEVTNTVLNHR	Afu6g08750-T-p1	transcript=Afu6g08750-T | gene=Afu6g08750 | organism=Aspergillus_fumigatus_Af293 | gene_product=Ortholog(s) have role in hyphal growth and cytosol, mitochondrion localization | transcript_product=Ortholog(s) have role in hyphal growth and cytosol, mitochondrion localization | location=Chr6_A_fumigatus_Af293:2071674-2073566(-) | protein_length=578 | sequence_SO=chromosome | SO=protein_coding_gene | is_pseudo=false				6	3.94575e-11	6.86519e-05	Afu6g08750-T-p1 [268-288]	0	2352.19				38787.6	80915.7	1.53972e+06	41544.2					118605	509403			1	1	2	1					2	2	Not Found	Not Found	Peak Found	Peak Found	High	Peak Found	Not Found	Not Found	Not Found	Not Found	Peak Found	Peak Found	2.457e-06		2.365e-06	2.529e-06	6.305e-16		6.305e-16	6.305e-16	80	4.42			12.03	152	21	784.736		784.736	784.736	-0.35		-0.35	-0.35	-0.00027		-0.00027	-0.00027	153.581		153.581	153.581	3		3	3
	TSNPDHPLLSR	Afu6g08750-T-p1	transcript=Afu6g08750-T | gene=Afu6g08750 | organism=Aspergillus_fumigatus_Af293 | gene_product=Ortholog(s) have role in hyphal growth and cytosol, mitochondrion localization | transcript_product=Ortholog(s) have role in hyphal growth and cytosol, mitochondrion localization | location=Chr6_A_fumigatus_Af293:2071674-2073566(-) | protein_length=578 | sequence_SO=chromosome | SO=protein_coding_gene | is_pseudo=false				4	9.32324e-05	6.86519e-05	Afu6g08750-T-p1 [448-458]	0	1236.63					172332	410565		51037.8	121770				200097				1	1		1	1				1	Not Found	Not Found	Not Found	Peak Found	High	Not Found	Peak Found	Peak Found	Not Found	Not Found	Not Found	Peak Found	2.457e-06	2.601e-06	2.365e-06	2.529e-06	3.177e-09	1.08e-07	8.389e-08	3.484e-07	44	1.84	191.21	191.21	6.01	31.03	11	618.821	618.821	618.821	618.821	0.49	0.49	0.49	0.49	0.00031	0.00031	0.00031	0.00031	30.1503	30.1503	30.1503	30.1503	2	2	2	2
	AYVASSIADQFLEQVVSETK	Afu6g08750-T-p1	transcript=Afu6g08750-T | gene=Afu6g08750 | organism=Aspergillus_fumigatus_Af293 | gene_product=Ortholog(s) have role in hyphal growth and cytosol, mitochondrion localization | transcript_product=Ortholog(s) have role in hyphal growth and cytosol, mitochondrion localization | location=Chr6_A_fumigatus_Af293:2071674-2073566(-) | protein_length=578 | sequence_SO=chromosome | SO=protein_coding_gene | is_pseudo=false				12	2.90655e-14	6.86519e-05	Afu6g08750-T-p1 [367-386]	0	2185.1						387458				127618		87421.9	279765					3				2		2	3	Not Found	Not Found	Not Found	Not Found	High	Not Found	Not Found	Not Found	Peak Found	Not Found	Peak Found	High	2.457e-06	2.601e-06	2.365e-06	2.529e-06	6.305e-16	6.305e-16	6.305e-16	6.305e-16	83	3.27	436.39	436.39	13.37	168.79	20	1093.06	1093.06	1093.06	1093.06	0.87	0.87	0.87	0.87	0.00095	0.00095	0.00095	0.00095	169.611	169.611	169.611	169.611	2	2	2	2
	GAFEFQGQK	Afu6g08750-T-p1	transcript=Afu6g08750-T | gene=Afu6g08750 | organism=Aspergillus_fumigatus_Af293 | gene_product=Ortholog(s) have role in hyphal growth and cytosol, mitochondrion localization | transcript_product=Ortholog(s) have role in hyphal growth and cytosol, mitochondrion localization | location=Chr6_A_fumigatus_Af293:2071674-2073566(-) | protein_length=578 | sequence_SO=chromosome | SO=protein_coding_gene | is_pseudo=false				12	0.0025099	6.86519e-05	Afu6g08750-T-p1 [352-360]	0	1011.49		402595	72246.6	252076	1.18781e+06	3.79454e+06	195750			157016	4.13349e+06	140984	602935	1	1	2	3	3	1			2	3	1	1	Peak Found	Peak Found	Peak Found	Peak Found	Peak Found	Peak Found	Not Found	Not Found	Peak Found	High	Peak Found	Peak Found	4.356e-05	2.601e-06	2.365e-06	2.529e-06	0.001035	7.339e-06	3.084e-05	3.106e-05	25	1.89	203.17	203.17	4.4	57.57	9	506.249	506.249	506.249	506.249	0.66	0.66	0.66	0.66	0.00033	0.00033	0.00033	0.00033	59.5923	59.5923	59.5923	59.5923	2	2	2	2
	IAQGVAEGK	Afu6g08750-T-p1	transcript=Afu6g08750-T | gene=Afu6g08750 | organism=Aspergillus_fumigatus_Af293 | gene_product=Ortholog(s) have role in hyphal growth and cytosol, mitochondrion localization | transcript_product=Ortholog(s) have role in hyphal growth and cytosol, mitochondrion localization | location=Chr6_A_fumigatus_Af293:2071674-2073566(-) | protein_length=578 | sequence_SO=chromosome | SO=protein_coding_gene | is_pseudo=false				12	0.00160844	6.86519e-05	Afu6g08750-T-p1 [309-317]	0	872.484		1.9577e+06	470442	1.21555e+06	825180	224037			2.28832e+06	1.84662e+06	733083			2	2	2	2	1			2	2	2			High	Peak Found	High	Peak Found	Peak Found	Not Found	Not Found	Peak Found	High	Peak Found	Not Found	Not Found	2.457e-06	2.601e-06	2.365e-06	2.529e-06	1.474e-05	9.491e-06	1.385e-05	6.711e-05	50	2.55	194.43	194.43	5.2	20.08	9	436.745	436.745	436.745	436.745	-1.01	-1.01	-0.15	-1.01	-0.00044	-0.00044	-7e-05	-0.00044	19.0574	19.0574	18.892	19.0574	2	2	2	2
	HYAPGSPDR	Afu6g08750-T-p1	transcript=Afu6g08750-T | gene=Afu6g08750 | organism=Aspergillus_fumigatus_Af293 | gene_product=Ortholog(s) have role in hyphal growth and cytosol, mitochondrion localization | transcript_product=Ortholog(s) have role in hyphal growth and cytosol, mitochondrion localization | location=Chr6_A_fumigatus_Af293:2071674-2073566(-) | protein_length=578 | sequence_SO=chromosome | SO=protein_coding_gene | is_pseudo=false				29	0.00990911	0.00034508	Afu6g08750-T-p1 [49-57]	0	999.464		1.33612e+06	319074	752490	1.18243e+06	607839	260683	908085	753288	619617	5680.81	60290.6	366426	5	4	5	3	3	5	7	7	5	1	1	3	High	Peak Found	Peak Found	High	High	Peak Found	High	Peak Found	Peak Found	Peak Found	Peak Found	Peak Found	4.139e-05	1.951e-05	1.563e-05	1.21e-05	0.0009873	0.0008876	0.0003394	0.0004993	25	1.72	144.42	144.42	3.74	17.86	9	500.235	500.235	500.235	500.235	-0.64	-0.64	-0.64	-0.64	-0.00032	-0.00032	-0.00032	-0.00032	16.9157	16.9157	16.9157	16.9157	2	2	2	2
Afu2g08660-T-p1	transcript=Afu2g08660-T | gene=Afu2g08660 | organism=Aspergillus_fumigatus_Af293 | gene_product=Ortholog(s) have role in cation homeostasis | transcript_product=Ortholog(s) have role in cation homeostasis | location=Chr2_A_fumigatus_Af293:2222847-2226733(+) | protein_length=1272 | sequence_SO=chromosome | SO=protein_coding_gene | is_pseudo=false	3	75	3	3	0	1272	141.9	5.91	561	3722.89	64	50.48	25.587		505649	1.1836e+06	1.35673e+06	1.31284e+06	5.88374e+06	2.70224e+06	42315.3	147972	852322	38391.8	7.69948e+06	1.17541e+06	1	2	2	1	1	3	1	2	2	1	3	2	Peak Found	High	High	High	High	High	Peak Found	Peak Found	Peak Found	Peak Found	High	Peak Found	MSVLRHGGSYLQRRLTKMYTDTKTSCESVTTASKAVDDPELVALHRSFRTQRDRLLAWGLDWSDASAAQPNDIDESLTQAGFSDVVESVMSSIQELLSEAERIQHGGSSDLPPKGAQKDSTSKDSLPALPVKTHWTHEDITRSKSLLADLTACIDTLYDLSRSRRNMTSSGQSAVRGRQRHALRTGDESVYSLYPDSKSYHGSPLDTKEAYHSPKAHPDPLDYASPVVNAFEKQSHKLSLSSQSFLIDRSALQLSGASHDNSPPPYEMVAASTNSRAIGRIKTSASPLLAGAKESTVSILVEYTPMMLETHNDTTLPEQKRLEHVQQTLDQLVQNARVSHLGLLRFLGFYIDMPNSRYAFIYQMPIDYFPFLHNPSDLLSGLKPKPLVSLFQTGDDQRVPNLETRLRLAYDLLMAALHLRSQNLVHGNINSGNVLIFPGATSSNNDEVALTEDLRRPYLTSFAQFSGTATSPEPLSSSMYRHPDDKRSLEDDAAWSYDLYSLGLVLMEIGLWTPISRLWKMKYTNSMFKQRIENVYLQKLGPKCGSAFLHVVQLCLDAPNFHLSTQPFEDFNLRVPQTYHYPVLDLSAPDSIFSFSMNFLYTMCKIVWSCCRIDIFSAPAAEELDDCLPLALVPRTETKHVHKSPQEYEPEPQRLTRRNGSYPALPVQEMRVLREKMGLEERKAKKRTFKKLTNVEIPQDHLNEWNFQMLPRLRKLLQKVLKDSSESCGVTLMMTGDSAETAKTTICVTCASAKKVRAALKKYFVLDDREDWDIIVLRGDIQRSKVPRKKRRRPAKPRSQTAGTPAFPERDLNPCYQPRPLCGASIGAFQNDEHLPPVSYGGAILVDGMPYGMTVHHMLEAPSDDEAEEEVVENRNVGGPFRSAGNWHGESAPSNNDFMYTWCDEDPSEVDLEFEISEDEDGDDISLSRSLEGTYDDHWLSDTYSSDEEGFDVDDPYEDEDAASIGDTAGVEPGDEPPLFVTQPAIDDVHEDFFPSPEDRDDEHLASHSLGFVHASSGVRRWTRKGIKHEIDWALIKINDDRLDARNIVFDKTPPSSRGLPRRGPGGQPSQTGEAIFLNDVARMEELGGLKVHCCGRTSGLQSGQISRAMTIVKLHGRQTFSTSFCVDGNFGVPGDSGAWVFDKSTGRVCGHVLAWSEKSHTAYIAPMEVLLEDIARTLKASIVTLPGRRDESLTFAMAHGPMHEPQNPRYQAPLPLPQQVPVDIGRLSLGLDEPGMGTVNTNRSMPEVSPTPYRGMPPILSPPRSLERQLA
	Sequence	Master Protein Accessions	Master Protein Descriptions	Modifications	Modifications in Master Proteins	Modifications in Master Proteins (all Sites)	# PSMs	Qvality PEP	Qvality q-value	Positions in Master Proteins	# Missed Cleavages	Theo. MH+ [Da]	Quan Info	Abundance: F4: Sample, 1, ppdAB	Abundance: F5: Sample, 2, ppdAB	Abundance: F6: Sample, 3, ppdAB	Abundance: F7: Sample, 1, dclAB	Abundance: F8: Sample, 2, dclAB	Abundance: F9: Sample, 3, dclAB	Abundance: F10: Sample, 1, rdrp12	Abundance: F11: Sample, 2, rdrp12	Abundance: F12: Sample, 3, rdrp12	Abundance: F1: Sample, 1, WT	Abundance: F2: Sample, 2, WT	Abundance: F3: Sample, 3, WT	Abundances Count: F4: Sample, 1, ppdAB	Abundances Count: F5: Sample, 2, ppdAB	Abundances Count: F6: Sample, 3, ppdAB	Abundances Count: F7: Sample, 1, dclAB	Abundances Count: F8: Sample, 2, dclAB	Abundances Count: F9: Sample, 3, dclAB	Abundances Count: F10: Sample, 1, rdrp12	Abundances Count: F11: Sample, 2, rdrp12	Abundances Count: F12: Sample, 3, rdrp12	Abundances Count: F1: Sample, 1, WT	Abundances Count: F2: Sample, 2, WT	Abundances Count: F3: Sample, 3, WT	Found in Sample: [S4] F4: Sample, 1, ppdAB	Found in Sample: [S5] F5: Sample, 2, ppdAB	Found in Sample: [S6] F6: Sample, 3, ppdAB	Found in Sample: [S7] F7: Sample, 1, dclAB	Found in Sample: [S8] F8: Sample, 2, dclAB	Found in Sample: [S9] F9: Sample, 3, dclAB	Found in Sample: [S10] F10: Sample, 1, rdrp12	Found in Sample: [S11] F11: Sample, 2, rdrp12	Found in Sample: [S12] F12: Sample, 3, rdrp12	Found in Sample: [S1] F1: Sample, 1, WT	Found in Sample: [S2] F2: Sample, 2, WT	Found in Sample: [S3] F3: Sample, 3, WT	Percolator q-Value (by Search Engine): Mascot	Percolator q-Value (by Search Engine): MS Amanda 2.0	Percolator q-Value (by Search Engine): MSFragger	Percolator q-Value (by Search Engine): Sequest HT	Percolator PEP (by Search Engine): Mascot	Percolator PEP (by Search Engine): MS Amanda 2.0	Percolator PEP (by Search Engine): MSFragger	Percolator PEP (by Search Engine): Sequest HT	Ions Score (by Search Engine): Mascot	XCorr (by Search Engine): Sequest HT	Amanda Score (by Search Engine): MS Amanda 2.0	CharmeRT Combined Score (by Search Engine): MS Amanda 2.0	MSFraggerScore (by Search Engine): MSFragger	Top Apex RT [min]	Sequence Length	m/z [Da] (by Search Engine): Mascot	m/z [Da] (by Search Engine): MS Amanda 2.0	m/z [Da] (by Search Engine): MSFragger	m/z [Da] (by Search Engine): Sequest HT	DeltaM [ppm] (by Search Engine): Mascot	DeltaM [ppm] (by Search Engine): MS Amanda 2.0	DeltaM [ppm] (by Search Engine): MSFragger	DeltaM [ppm] (by Search Engine): Sequest HT	Deltam/z [Da] (by Search Engine): Mascot	Deltam/z [Da] (by Search Engine): MS Amanda 2.0	Deltam/z [Da] (by Search Engine): MSFragger	Deltam/z [Da] (by Search Engine): Sequest HT	RT [min] (by Search Engine): Mascot	RT [min] (by Search Engine): MS Amanda 2.0	RT [min] (by Search Engine): MSFragger	RT [min] (by Search Engine): Sequest HT	Charge (by Search Engine): Mascot	Charge (by Search Engine): MS Amanda 2.0	Charge (by Search Engine): MSFragger	Charge (by Search Engine): Sequest HT
	SHTAYIAPMEVLLEDIAR	Afu2g08660-T-p1	transcript=Afu2g08660-T | gene=Afu2g08660 | organism=Aspergillus_fumigatus_Af293 | gene_product=Ortholog(s) have role in cation homeostasis | transcript_product=Ortholog(s) have role in cation homeostasis | location=Chr2_A_fumigatus_Af293:2222847-2226733(+) | protein_length=1272 | sequence_SO=chromosome | SO=protein_coding_gene | is_pseudo=false				4	5.88172e-07	6.86519e-05	Afu2g08660-T-p1 [1160-1177]	0	2029.04							34002.1					160849							1					1		Not Found	Not Found	Not Found	Not Found	Not Found	Peak Found	Not Found	Not Found	Not Found	Not Found	High	Not Found	2.457e-06	2.601e-06	2.365e-06	2.529e-06	1.194e-09	6.573e-10	9.414e-12	3.07e-07	15	3.19	275.01	275.01	10.5	165.04	18	677.02	677.02	677.02	677.02	1.78	1.78	1.78	1.78	0.0012	0.0012	0.0012	0.0012	165.379	165.379	165.379	165.379	3	3	3	3
	SQTAGTPAFPER	Afu2g08660-T-p1	transcript=Afu2g08660-T | gene=Afu2g08660 | organism=Aspergillus_fumigatus_Af293 | gene_product=Ortholog(s) have role in cation homeostasis | transcript_product=Ortholog(s) have role in cation homeostasis | location=Chr2_A_fumigatus_Af293:2222847-2226733(+) | protein_length=1272 | sequence_SO=chromosome | SO=protein_coding_gene | is_pseudo=false				9	0.00016959	6.86519e-05	Afu2g08660-T-p1 [799-810]	0	1261.62			181511	218019			628865	42315.3	86631.5	221114	38391.8	3.9038e+06	294542		2	2			3	1	2	3	1	3	2	Not Found	Peak Found	Peak Found	Not Found	Not Found	Peak Found	Peak Found	Peak Found	Peak Found	Peak Found	High	Peak Found	2.457e-06	2.601e-06		2.529e-06	3.404e-10	2.213e-10		7.662e-09	32	2.84	235.81	235.81		58.72	12	631.312	631.312		631.312	0.45	0.45		0.45	0.00028	0.00028		0.00028	59.24	59.24		59.24	2	2		2
	ASIVTLPGR	Afu2g08660-T-p1	transcript=Afu2g08660-T | gene=Afu2g08660 | organism=Aspergillus_fumigatus_Af293 | gene_product=Ortholog(s) have role in cation homeostasis | transcript_product=Ortholog(s) have role in cation homeostasis | location=Chr2_A_fumigatus_Af293:2222847-2226733(+) | protein_length=1272 | sequence_SO=chromosome | SO=protein_coding_gene | is_pseudo=false				62	0.00302567	6.86519e-05	Afu2g08660-T-p1 [1181-1189]	0	913.547		505649	1.00208e+06	1.13872e+06	1.31284e+06	5.88374e+06	2.03937e+06		61340	631208		3.63483e+06	880864	3	3	3	3	3	3		1	3		3	3	Peak Found	High	High	High	High	High	Not Found	Peak Found	Peak Found	Not Found	High	Peak Found	2.457e-06	2.601e-06	2.365e-06	2.529e-06	1.241e-05	2.138e-05	4.304e-05	0.0001119	52	2.71	221.7	221.7	4.13	88.07	9	457.277	457.277	457.277	457.277	0.71	0.71	0.71	0.71	0.00032	0.00032	0.00032	0.00032	89.6797	89.6797	89.6797	89.6797	2	2	2	2
Afu5g03720-T-p1	transcript=Afu5g03720-T | gene=Afu5g03720 | organism=Aspergillus_fumigatus_Af293 | gene_product=Ortholog(s) have role in heterochromatin maintenance, homologous recombination-dependent replication fork processing and CAF-1 complex, nuclear replication fork localization | transcript_product=Ortholog(s) have role in heterochromatin maintenance, homologous recombination-dependent replication fork processing and CAF-1 complex, nuclear replication fork localization | location=Chr5_A_fumigatus_Af293:998589-1000630(-) | protein_length=632 | sequence_SO=chromosome | SO=protein_coding_gene | is_pseudo=false	6	74	5	5	0	632	71	6.47	337	3308.86	77	36.97	27.044		1.67263e+06	8.52135e+06	1.57598e+06	3.03911e+06	1.49227e+06	4.71403e+06	5.48633e+06	1.05634e+07	8.86738e+07	950800	8.37582e+06	722912	3	3	3	2	3	4	3	4	5	4	5	2	Peak Found	High	Peak Found	Peak Found	Peak Found	Peak Found	Peak Found	High	High	Peak Found	Peak Found	Peak Found	MEVSVDSSSGLSSLPPQSYPTSPSASRKRSIQEIEASPHSPESRKTSKICDQENQDPSLSHAAASCTPTDQHVKTPSGPPASIEIPNQQNVANTTTPGGSVFVEVRQPSSTTETTSKNTQPSTPTKTTNAPAPSAKKRKLSPASKEAKQQEKEAKERQKLEEKAKKEEEKRIKEEERKKREAEREEERKRKEEKKRLKEEEKAAKEEEKRKKEEEKLKKERAQTKLNAFFVKPKPPAQPTDDTASDSPKIPIADGVSKSTSQNPTPPQSDYQREFPDFFLQSHTRIAPPHQFERDPQALSHVRERVDACLQSYRNGSAEPLSFRPSELFRLMPYNRRRGRQAASVKEILLRMQSLEQSDPDSARRAQELLRRIKMKSLKFGEDVRPPYQGTFTKTLPESAAIKLMRNPFHRGLPDINYDYDSEAEWEEPEEGEDLDSEEEEEGSDEGDDDMDGFLDDDDDNLEGKRRLIVGDLEPLSTGLRWQGEGGDHELEMYRIQTTMDSVTFPIDPFSTAYWQKPKPTEQLPAGGVGRCTLHSFMVVPSSTQSQTAAPATAGVTPTLLTASGKAKRTLTPEQLAEFKEVVNGSDLTKTGLIEVLKKRFPKISKDVLKETLTHVATRVGQREVDKKWVCN
	Sequence	Master Protein Accessions	Master Protein Descriptions	Modifications	Modifications in Master Proteins	Modifications in Master Proteins (all Sites)	# PSMs	Qvality PEP	Qvality q-value	Positions in Master Proteins	# Missed Cleavages	Theo. MH+ [Da]	Quan Info	Abundance: F4: Sample, 1, ppdAB	Abundance: F5: Sample, 2, ppdAB	Abundance: F6: Sample, 3, ppdAB	Abundance: F7: Sample, 1, dclAB	Abundance: F8: Sample, 2, dclAB	Abundance: F9: Sample, 3, dclAB	Abundance: F10: Sample, 1, rdrp12	Abundance: F11: Sample, 2, rdrp12	Abundance: F12: Sample, 3, rdrp12	Abundance: F1: Sample, 1, WT	Abundance: F2: Sample, 2, WT	Abundance: F3: Sample, 3, WT	Abundances Count: F4: Sample, 1, ppdAB	Abundances Count: F5: Sample, 2, ppdAB	Abundances Count: F6: Sample, 3, ppdAB	Abundances Count: F7: Sample, 1, dclAB	Abundances Count: F8: Sample, 2, dclAB	Abundances Count: F9: Sample, 3, dclAB	Abundances Count: F10: Sample, 1, rdrp12	Abundances Count: F11: Sample, 2, rdrp12	Abundances Count: F12: Sample, 3, rdrp12	Abundances Count: F1: Sample, 1, WT	Abundances Count: F2: Sample, 2, WT	Abundances Count: F3: Sample, 3, WT	Found in Sample: [S4] F4: Sample, 1, ppdAB	Found in Sample: [S5] F5: Sample, 2, ppdAB	Found in Sample: [S6] F6: Sample, 3, ppdAB	Found in Sample: [S7] F7: Sample, 1, dclAB	Found in Sample: [S8] F8: Sample, 2, dclAB	Found in Sample: [S9] F9: Sample, 3, dclAB	Found in Sample: [S10] F10: Sample, 1, rdrp12	Found in Sample: [S11] F11: Sample, 2, rdrp12	Found in Sample: [S12] F12: Sample, 3, rdrp12	Found in Sample: [S1] F1: Sample, 1, WT	Found in Sample: [S2] F2: Sample, 2, WT	Found in Sample: [S3] F3: Sample, 3, WT	Percolator q-Value (by Search Engine): Mascot	Percolator q-Value (by Search Engine): MS Amanda 2.0	Percolator q-Value (by Search Engine): MSFragger	Percolator q-Value (by Search Engine): Sequest HT	Percolator PEP (by Search Engine): Mascot	Percolator PEP (by Search Engine): MS Amanda 2.0	Percolator PEP (by Search Engine): MSFragger	Percolator PEP (by Search Engine): Sequest HT	Ions Score (by Search Engine): Mascot	XCorr (by Search Engine): Sequest HT	Amanda Score (by Search Engine): MS Amanda 2.0	CharmeRT Combined Score (by Search Engine): MS Amanda 2.0	MSFraggerScore (by Search Engine): MSFragger	Top Apex RT [min]	Sequence Length	m/z [Da] (by Search Engine): Mascot	m/z [Da] (by Search Engine): MS Amanda 2.0	m/z [Da] (by Search Engine): MSFragger	m/z [Da] (by Search Engine): Sequest HT	DeltaM [ppm] (by Search Engine): Mascot	DeltaM [ppm] (by Search Engine): MS Amanda 2.0	DeltaM [ppm] (by Search Engine): MSFragger	DeltaM [ppm] (by Search Engine): Sequest HT	Deltam/z [Da] (by Search Engine): Mascot	Deltam/z [Da] (by Search Engine): MS Amanda 2.0	Deltam/z [Da] (by Search Engine): MSFragger	Deltam/z [Da] (by Search Engine): Sequest HT	RT [min] (by Search Engine): Mascot	RT [min] (by Search Engine): MS Amanda 2.0	RT [min] (by Search Engine): MSFragger	RT [min] (by Search Engine): Sequest HT	Charge (by Search Engine): Mascot	Charge (by Search Engine): MS Amanda 2.0	Charge (by Search Engine): MSFragger	Charge (by Search Engine): Sequest HT
	TLTPEQLAEFK	Afu5g03720-T-p1	transcript=Afu5g03720-T | gene=Afu5g03720 | organism=Aspergillus_fumigatus_Af293 | gene_product=Ortholog(s) have role in heterochromatin maintenance, homologous recombination-dependent replication fork processing and CAF-1 complex, nuclear replication fork localization | transcript_product=Ortholog(s) have role in heterochromatin maintenance, homologous recombination-dependent replication fork processing and CAF-1 complex, nuclear replication fork localization | location=Chr5_A_fumigatus_Af293:998589-1000630(-) | protein_length=632 | sequence_SO=chromosome | SO=protein_coding_gene | is_pseudo=false				12	0.00362846	6.86519e-05	Afu5g03720-T-p1 [570-580]	0	1276.68		92874.6		180754		396990	139310			990845	86627.4	489779	388530	1		1		1	1			3	1	1	1	Peak Found	Not Found	Peak Found	Not Found	Peak Found	Peak Found	Not Found	Not Found	High	Peak Found	Peak Found	Peak Found	2.457e-06	2.601e-06	2.365e-06	1.668e-05	0.0001122	3.785e-05	5.955e-05	0.0005832	16	1.81	181.09	181.09	4.54	126.64	11	638.843	638.843	638.843	638.843	-0.04	-0.04	-0.38	-0.04	-3e-05	-3e-05	-0.00024	-3e-05	124.488	124.488	124.592	124.488	2	2	2	2
	ETLTHVATR	Afu5g03720-T-p1	transcript=Afu5g03720-T | gene=Afu5g03720 | organism=Aspergillus_fumigatus_Af293 | gene_product=Ortholog(s) have role in heterochromatin maintenance, homologous recombination-dependent replication fork processing and CAF-1 complex, nuclear replication fork localization | transcript_product=Ortholog(s) have role in heterochromatin maintenance, homologous recombination-dependent replication fork processing and CAF-1 complex, nuclear replication fork localization | location=Chr5_A_fumigatus_Af293:998589-1000630(-) | protein_length=632 | sequence_SO=chromosome | SO=protein_coding_gene | is_pseudo=false				24	0.000113618	6.86519e-05	Afu5g03720-T-p1 [611-619]	0	1027.55		641181	7.33757e+06	855909	2.62857e+06	82727.9	3.23645e+06	3.37583e+06	6.48886e+06	1.11931e+07	609750	2.6446e+06		3	5	3	5	1	5	5	5	5	3	2		Peak Found	Peak Found	Peak Found	Peak Found	Peak Found	Peak Found	Peak Found	High	High	Peak Found	Peak Found	Not Found	2.457e-06	2.601e-06	2.365e-06	2.529e-06	1.496e-08	1.815e-06	1.195e-07	1.598e-06	49	2.58	187.7	187.7	6.2	22.95	9	514.28	514.28	514.28	514.28	-0.45	-0.45	-0.45	-0.45	-0.00023	-0.00023	-0.00023	-0.00023	21.946	21.946	21.946	21.946	2	2	2	2
	TGLIEVLK	Afu5g03720-T-p1	transcript=Afu5g03720-T | gene=Afu5g03720 | organism=Aspergillus_fumigatus_Af293 | gene_product=Ortholog(s) have role in heterochromatin maintenance, homologous recombination-dependent replication fork processing and CAF-1 complex, nuclear replication fork localization | transcript_product=Ortholog(s) have role in heterochromatin maintenance, homologous recombination-dependent replication fork processing and CAF-1 complex, nuclear replication fork localization | location=Chr5_A_fumigatus_Af293:998589-1000630(-) | protein_length=632 | sequence_SO=chromosome | SO=protein_coding_gene | is_pseudo=false				16	0.0059435	0.000139335	Afu5g03720-T-p1 [591-598]	0	872.545			503816				330350	141765	397455	1.83541e+06	40513.2	584425			3				2	2	3	3	1	2		Not Found	High	Not Found	Not Found	Not Found	Peak Found	Peak Found	Peak Found	High	Peak Found	Peak Found	Not Found	2.457e-06	2.601e-06	4.576e-06	2.529e-06	0.0001136	1.591e-05	0.000142	5.877e-05	29	2.62	200.01	200.01	3.49	114.59	8	436.776	436.776	436.776	436.777	0.61	0.61	0.61	0.93	0.00027	0.00027	0.00027	0.00041	113.29	113.29	113.29	112.467	2	2	2	2
	RTLTPEQLAEFK	Afu5g03720-T-p1	transcript=Afu5g03720-T | gene=Afu5g03720 | organism=Aspergillus_fumigatus_Af293 | gene_product=Ortholog(s) have role in heterochromatin maintenance, homologous recombination-dependent replication fork processing and CAF-1 complex, nuclear replication fork localization | transcript_product=Ortholog(s) have role in heterochromatin maintenance, homologous recombination-dependent replication fork processing and CAF-1 complex, nuclear replication fork localization | location=Chr5_A_fumigatus_Af293:998589-1000630(-) | protein_length=632 | sequence_SO=chromosome | SO=protein_coding_gene | is_pseudo=false				12	0.0155824	0.00067182	Afu5g03720-T-p1 [569-580]	1	1432.78									94884.2	657238		455481									3	3		3		Not Found	Not Found	Not Found	Not Found	Not Found	Not Found	Not Found	Peak Found	High	Not Found	Peak Found	Not Found	7.224e-06	4.77e-05	0.0003871	0.0004049	0.000219	0.001748	0.00748	0.005836	30	1.98	222.14	222.14	5.15	101.95	12	716.893	716.893	716.893	716.893	-0.41	-0.41	-0.3	-0.41	-0.00029	-0.00029	-0.00022	-0.00029	99.8109	99.8109	100.465	99.8109	2	2	2	2
	EVVNGSDLTK	Afu5g03720-T-p1	transcript=Afu5g03720-T | gene=Afu5g03720 | organism=Aspergillus_fumigatus_Af293 | gene_product=Ortholog(s) have role in heterochromatin maintenance, homologous recombination-dependent replication fork processing and CAF-1 complex, nuclear replication fork localization | transcript_product=Ortholog(s) have role in heterochromatin maintenance, homologous recombination-dependent replication fork processing and CAF-1 complex, nuclear replication fork localization | location=Chr5_A_fumigatus_Af293:998589-1000630(-) | protein_length=632 | sequence_SO=chromosome | SO=protein_coding_gene | is_pseudo=false				10	0.0599454	0.0026891	Afu5g03720-T-p1 [581-590]	0	1061.55		938572	679961	539317	410542	1.01255e+06	1.00792e+06	1.96873e+06	3.58223e+06	73997206	213910	4.20153e+06	334382	3	3	3	1	3	3	3	3	3	3	3	2	Peak Found	Peak Found	Peak Found	Peak Found	Peak Found	Peak Found	Peak Found	Peak Found	High	Peak Found	Peak Found	Peak Found	0.0007127	0.0004412	0.0002718	0.0004084	0.01391	0.007626	0.004921	0.005884	7	1.34	116.35	116.35	3.66	47.67	10	531.277	531.277	531.277	531.277	-0.68	-0.68	-0.68	-0.68	-0.00036	-0.00036	-0.00036	-0.00036	46.483	46.483	46.483	46.483	2	2	2	2
Afu2g12560-T-p1	transcript=Afu2g12560-T | gene=Afu2g12560 | organism=Aspergillus_fumigatus_Af293 | gene_product=Has domain(s) with predicted 4-alpha-hydroxytetrahydrobiopterin dehydratase activity and role in tetrahydrobiopterin biosynthetic process | transcript_product=Has domain(s) with predicted 4-alpha-hydroxytetrahydrobiopterin dehydratase activity and role in tetrahydrobiopterin biosynthetic process | location=Chr2_A_fumigatus_Af293:3233107-3234043(+) | protein_length=256 | sequence_SO=chromosome | SO=protein_coding_gene | is_pseudo=false	20	74	5	5	0	256	27.9	6.8	366	4355.37	130	58.09	45.84		292746	1.31085e+06	555192	8.04107e+06	7.95498e+06	3.13402e+06	142932	27290.1	3.18539e+06	50905.6	2.01662e+07	2.04592e+06	2	4	2	4	4	4	2	1	4	1	5	3	Peak Found	High	Peak Found	Peak Found	High	High	Peak Found	Peak Found	High	Peak Found	High	Peak Found	MDAARGVLQRRVRACISRPGVLSGRVIYPSLWLSSSLSSLSSSVRARSSPRTTVSPLRGGALREGRGLLTPVMAGAGVGYSTTTGASGEQEQEQEKAQEQEQEQEPEKAQEQELEQGQEPEKPQVQISQGEDAEQVQGGLERLLENGWVLDGERMGIKKTFYFRSYFKAVSFLNVVASQSATKKHHPTMTVRIGSVDVHWTTHNPRGLSSKDIAMAEHCEEGAQLMGAVDEAKGKKCSLPAVTLLGTPTREREHEA
	Sequence	Master Protein Accessions	Master Protein Descriptions	Modifications	Modifications in Master Proteins	Modifications in Master Proteins (all Sites)	# PSMs	Qvality PEP	Qvality q-value	Positions in Master Proteins	# Missed Cleavages	Theo. MH+ [Da]	Quan Info	Abundance: F4: Sample, 1, ppdAB	Abundance: F5: Sample, 2, ppdAB	Abundance: F6: Sample, 3, ppdAB	Abundance: F7: Sample, 1, dclAB	Abundance: F8: Sample, 2, dclAB	Abundance: F9: Sample, 3, dclAB	Abundance: F10: Sample, 1, rdrp12	Abundance: F11: Sample, 2, rdrp12	Abundance: F12: Sample, 3, rdrp12	Abundance: F1: Sample, 1, WT	Abundance: F2: Sample, 2, WT	Abundance: F3: Sample, 3, WT	Abundances Count: F4: Sample, 1, ppdAB	Abundances Count: F5: Sample, 2, ppdAB	Abundances Count: F6: Sample, 3, ppdAB	Abundances Count: F7: Sample, 1, dclAB	Abundances Count: F8: Sample, 2, dclAB	Abundances Count: F9: Sample, 3, dclAB	Abundances Count: F10: Sample, 1, rdrp12	Abundances Count: F11: Sample, 2, rdrp12	Abundances Count: F12: Sample, 3, rdrp12	Abundances Count: F1: Sample, 1, WT	Abundances Count: F2: Sample, 2, WT	Abundances Count: F3: Sample, 3, WT	Found in Sample: [S4] F4: Sample, 1, ppdAB	Found in Sample: [S5] F5: Sample, 2, ppdAB	Found in Sample: [S6] F6: Sample, 3, ppdAB	Found in Sample: [S7] F7: Sample, 1, dclAB	Found in Sample: [S8] F8: Sample, 2, dclAB	Found in Sample: [S9] F9: Sample, 3, dclAB	Found in Sample: [S10] F10: Sample, 1, rdrp12	Found in Sample: [S11] F11: Sample, 2, rdrp12	Found in Sample: [S12] F12: Sample, 3, rdrp12	Found in Sample: [S1] F1: Sample, 1, WT	Found in Sample: [S2] F2: Sample, 2, WT	Found in Sample: [S3] F3: Sample, 3, WT	Percolator q-Value (by Search Engine): Mascot	Percolator q-Value (by Search Engine): MS Amanda 2.0	Percolator q-Value (by Search Engine): MSFragger	Percolator q-Value (by Search Engine): Sequest HT	Percolator PEP (by Search Engine): Mascot	Percolator PEP (by Search Engine): MS Amanda 2.0	Percolator PEP (by Search Engine): MSFragger	Percolator PEP (by Search Engine): Sequest HT	Ions Score (by Search Engine): Mascot	XCorr (by Search Engine): Sequest HT	Amanda Score (by Search Engine): MS Amanda 2.0	CharmeRT Combined Score (by Search Engine): MS Amanda 2.0	MSFraggerScore (by Search Engine): MSFragger	Top Apex RT [min]	Sequence Length	m/z [Da] (by Search Engine): Mascot	m/z [Da] (by Search Engine): MS Amanda 2.0	m/z [Da] (by Search Engine): MSFragger	m/z [Da] (by Search Engine): Sequest HT	DeltaM [ppm] (by Search Engine): Mascot	DeltaM [ppm] (by Search Engine): MS Amanda 2.0	DeltaM [ppm] (by Search Engine): MSFragger	DeltaM [ppm] (by Search Engine): Sequest HT	Deltam/z [Da] (by Search Engine): Mascot	Deltam/z [Da] (by Search Engine): MS Amanda 2.0	Deltam/z [Da] (by Search Engine): MSFragger	Deltam/z [Da] (by Search Engine): Sequest HT	RT [min] (by Search Engine): Mascot	RT [min] (by Search Engine): MS Amanda 2.0	RT [min] (by Search Engine): MSFragger	RT [min] (by Search Engine): Sequest HT	Charge (by Search Engine): Mascot	Charge (by Search Engine): MS Amanda 2.0	Charge (by Search Engine): MSFragger	Charge (by Search Engine): Sequest HT
	IGSVDVHWTTHNPR	Afu2g12560-T-p1	transcript=Afu2g12560-T | gene=Afu2g12560 | organism=Aspergillus_fumigatus_Af293 | gene_product=Has domain(s) with predicted 4-alpha-hydroxytetrahydrobiopterin dehydratase activity and role in tetrahydrobiopterin biosynthetic process | transcript_product=Has domain(s) with predicted 4-alpha-hydroxytetrahydrobiopterin dehydratase activity and role in tetrahydrobiopterin biosynthetic process | location=Chr2_A_fumigatus_Af293:3233107-3234043(+) | protein_length=256 | sequence_SO=chromosome | SO=protein_coding_gene | is_pseudo=false				20	3.38536e-08	6.86519e-05	Afu2g12560-T-p1 [193-206]	0	1618.81			159588			596298	1.02241e+06			351424		3.92074e+06			1			1	1			3		4		Not Found	Peak Found	Not Found	Not Found	High	High	Not Found	Not Found	Peak Found	Not Found	High	Not Found	2.457e-06	2.601e-06	2.365e-06	2.529e-06	2.629e-13	6.305e-16	5.626e-14	6.305e-16	34	4.09	305.86	305.86	8.37	66.76	14	405.457	405.457	405.458	405.457	-0.27	-0.27	0.15	-0.27	-0.00011	-0.00011	6e-05	-0.00011	67.2356	67.2356	73.1349	67.2356	4	4	4	4
	LLENGWVLDGER	Afu2g12560-T-p1	transcript=Afu2g12560-T | gene=Afu2g12560 | organism=Aspergillus_fumigatus_Af293 | gene_product=Has domain(s) with predicted 4-alpha-hydroxytetrahydrobiopterin dehydratase activity and role in tetrahydrobiopterin biosynthetic process | transcript_product=Has domain(s) with predicted 4-alpha-hydroxytetrahydrobiopterin dehydratase activity and role in tetrahydrobiopterin biosynthetic process | location=Chr2_A_fumigatus_Af293:3233107-3234043(+) | protein_length=256 | sequence_SO=chromosome | SO=protein_coding_gene | is_pseudo=false				1	0.00141014	6.86519e-05	Afu2g12560-T-p1 [143-154]	0	1400.72		121447	527243	212200	242198	1.89391e+06	661691	93888.1	27290.1	619842		2433070	350661	1	1	1	1	1	1	1	1	1		1	1	Peak Found	Peak Found	Peak Found	Peak Found	High	Peak Found	Peak Found	Peak Found	Peak Found	Not Found	Peak Found	Peak Found			2.365e-06				1.098e-05						5.57	139.44	12			701.354				702.76				0.49218				140.136				2
	AVSFLNVVASQSATK	Afu2g12560-T-p1	transcript=Afu2g12560-T | gene=Afu2g12560 | organism=Aspergillus_fumigatus_Af293 | gene_product=Has domain(s) with predicted 4-alpha-hydroxytetrahydrobiopterin dehydratase activity and role in tetrahydrobiopterin biosynthetic process | transcript_product=Has domain(s) with predicted 4-alpha-hydroxytetrahydrobiopterin dehydratase activity and role in tetrahydrobiopterin biosynthetic process | location=Chr2_A_fumigatus_Af293:3233107-3234043(+) | protein_length=256 | sequence_SO=chromosome | SO=protein_coding_gene | is_pseudo=false				24	8.39695e-10	6.86519e-05	Afu2g12560-T-p1 [169-183]	0	1521.83			56445		7.06985e+06	4.77733e+06	1.02426e+06			662031		7862386	1.06512e+06		1		2	3	2			3		3	3	Not Found	Peak Found	Not Found	Peak Found	High	High	Not Found	Not Found	High	Not Found	High	Peak Found	2.457e-06	2.601e-06	2.365e-06	2.529e-06	6.305e-16	6.305e-16	6.305e-16	6.305e-16	64	4.53	327.72	327.72	10.75	134.86	15	761.417	761.417	761.417	761.417	-0.27	-0.27	-0.27	-0.43	-0.0002	-0.0002	-0.0002	-0.00032	136.31	136.31	136.31	136.407	2	2	2	2
	KHHPTMTVR	Afu2g12560-T-p1	transcript=Afu2g12560-T | gene=Afu2g12560 | organism=Aspergillus_fumigatus_Af293 | gene_product=Has domain(s) with predicted 4-alpha-hydroxytetrahydrobiopterin dehydratase activity and role in tetrahydrobiopterin biosynthetic process | transcript_product=Has domain(s) with predicted 4-alpha-hydroxytetrahydrobiopterin dehydratase activity and role in tetrahydrobiopterin biosynthetic process | location=Chr2_A_fumigatus_Af293:3233107-3234043(+) | protein_length=256 | sequence_SO=chromosome | SO=protein_coding_gene | is_pseudo=false				8	0.00263997	6.86519e-05	Afu2g12560-T-p1 [184-192]	1	1106.59					113130							1.67921e+06					1							2		Not Found	Not Found	Not Found	Peak Found	Not Found	Not Found	Not Found	Not Found	Not Found	Not Found	High	Not Found	2.457e-06	2.601e-06	2.365e-06	2.529e-06	1.193e-06	1.312e-05	4.6e-05	1.345e-05	32	2.42	187.96	187.96	4.15	17.41	9	553.798	553.798	553.798	553.798	-0.16	-0.19	-0.19	-0.19	-9e-05	-0.00011	-0.00011	-0.00011	16.8558	16.7334	16.7334	16.7334	2	2	2	2
	HHPTMTVR	Afu2g12560-T-p1	transcript=Afu2g12560-T | gene=Afu2g12560 | organism=Aspergillus_fumigatus_Af293 | gene_product=Has domain(s) with predicted 4-alpha-hydroxytetrahydrobiopterin dehydratase activity and role in tetrahydrobiopterin biosynthetic process | transcript_product=Has domain(s) with predicted 4-alpha-hydroxytetrahydrobiopterin dehydratase activity and role in tetrahydrobiopterin biosynthetic process | location=Chr2_A_fumigatus_Af293:3233107-3234043(+) | protein_length=256 | sequence_SO=chromosome | SO=protein_coding_gene | is_pseudo=false				21	0.00237419	6.86519e-05	Afu2g12560-T-p1 [185-192]	0	978.494		171299	567578	342992	615898	687444	425660	49043.5		1.55209e+06	50905.6	4.27077e+06	630134	2	3	3	1	1	5	1		2	1	5	2	Peak Found	High	Peak Found	Peak Found	High	Peak Found	Peak Found	Not Found	High	Peak Found	High	Peak Found	2.548e-05	5.933e-05	2.365e-06	7.293e-06	0.0008017	0.00199	2.778e-05	0.0004143	20	2	126.98	126.98	4.89	18.2	8	489.751	489.751	489.751	489.751	0.34	0.34	0.34	0.34	0.00017	0.00017	0.00017	0.00017	17.6094	17.6094	17.6094	17.6094	2	2	2	2
Afu1g10820-T-p1	transcript=Afu1g10820-T | gene=Afu1g10820 | organism=Aspergillus_fumigatus_Af293 | gene_product=Ortholog(s) have adenylylsulfate kinase activity, role in methionine biosynthetic process, sulfate assimilation, phosphoadenylyl sulfate reduction by phosphoadenylyl-sulfate reductase (thioredoxin) and cytosol, nucleus localization | transcript_product=Ortholog(s) have adenylylsulfate kinase activity, role in methionine biosynthetic process, sulfate assimilation, phosphoadenylyl sulfate reduction by phosphoadenylyl-sulfate reductase (thioredoxin) and cytosol, nucleus localization | location=Chr1_A_fumigatus_Af293:2822605-2823301(-) | protein_length=211 | sequence_SO=chromosome | SO=protein_coding_gene | is_pseudo=false	13	74	3	3	0	211	23.6	6.96	188	2610.04	76	29.34	20.178		2.82858e+06	4.81715e+06	5.56669e+06	2.51409e+06	3.21382e+06	8.96552e+06	1.38786e+06	3.84533e+06	2.3371e+07	430641	1.35574e+07	2.64604e+06	2	2	2	2	2	3	2	2	3	2	3	3	High	High	Peak Found	Peak Found	Peak Found	High	Peak Found	High	High	Peak Found	High	Peak Found	MATNITYHASALTRSERSALRNQRGLTIWLTGLSASGKSTIAVELEHQLLRDRGVSAYRLDGDNIRFGLNKDLGFSEKDRNENIRRIAEVAKLFADSANIAITSFISPYKADRETARKLHEVPTPGEETGLPFVEVYVDVPVEVAEKRDPKGLYKKAREGVIKEFTGISAPYEAPDKPEVHIKNYDLPVRDAVAQIIAYLDEQGYLPPKKE
	Sequence	Master Protein Accessions	Master Protein Descriptions	Modifications	Modifications in Master Proteins	Modifications in Master Proteins (all Sites)	# PSMs	Qvality PEP	Qvality q-value	Positions in Master Proteins	# Missed Cleavages	Theo. MH+ [Da]	Quan Info	Abundance: F4: Sample, 1, ppdAB	Abundance: F5: Sample, 2, ppdAB	Abundance: F6: Sample, 3, ppdAB	Abundance: F7: Sample, 1, dclAB	Abundance: F8: Sample, 2, dclAB	Abundance: F9: Sample, 3, dclAB	Abundance: F10: Sample, 1, rdrp12	Abundance: F11: Sample, 2, rdrp12	Abundance: F12: Sample, 3, rdrp12	Abundance: F1: Sample, 1, WT	Abundance: F2: Sample, 2, WT	Abundance: F3: Sample, 3, WT	Abundances Count: F4: Sample, 1, ppdAB	Abundances Count: F5: Sample, 2, ppdAB	Abundances Count: F6: Sample, 3, ppdAB	Abundances Count: F7: Sample, 1, dclAB	Abundances Count: F8: Sample, 2, dclAB	Abundances Count: F9: Sample, 3, dclAB	Abundances Count: F10: Sample, 1, rdrp12	Abundances Count: F11: Sample, 2, rdrp12	Abundances Count: F12: Sample, 3, rdrp12	Abundances Count: F1: Sample, 1, WT	Abundances Count: F2: Sample, 2, WT	Abundances Count: F3: Sample, 3, WT	Found in Sample: [S4] F4: Sample, 1, ppdAB	Found in Sample: [S5] F5: Sample, 2, ppdAB	Found in Sample: [S6] F6: Sample, 3, ppdAB	Found in Sample: [S7] F7: Sample, 1, dclAB	Found in Sample: [S8] F8: Sample, 2, dclAB	Found in Sample: [S9] F9: Sample, 3, dclAB	Found in Sample: [S10] F10: Sample, 1, rdrp12	Found in Sample: [S11] F11: Sample, 2, rdrp12	Found in Sample: [S12] F12: Sample, 3, rdrp12	Found in Sample: [S1] F1: Sample, 1, WT	Found in Sample: [S2] F2: Sample, 2, WT	Found in Sample: [S3] F3: Sample, 3, WT	Percolator q-Value (by Search Engine): Mascot	Percolator q-Value (by Search Engine): MS Amanda 2.0	Percolator q-Value (by Search Engine): MSFragger	Percolator q-Value (by Search Engine): Sequest HT	Percolator PEP (by Search Engine): Mascot	Percolator PEP (by Search Engine): MS Amanda 2.0	Percolator PEP (by Search Engine): MSFragger	Percolator PEP (by Search Engine): Sequest HT	Ions Score (by Search Engine): Mascot	XCorr (by Search Engine): Sequest HT	Amanda Score (by Search Engine): MS Amanda 2.0	CharmeRT Combined Score (by Search Engine): MS Amanda 2.0	MSFraggerScore (by Search Engine): MSFragger	Top Apex RT [min]	Sequence Length	m/z [Da] (by Search Engine): Mascot	m/z [Da] (by Search Engine): MS Amanda 2.0	m/z [Da] (by Search Engine): MSFragger	m/z [Da] (by Search Engine): Sequest HT	DeltaM [ppm] (by Search Engine): Mascot	DeltaM [ppm] (by Search Engine): MS Amanda 2.0	DeltaM [ppm] (by Search Engine): MSFragger	DeltaM [ppm] (by Search Engine): Sequest HT	Deltam/z [Da] (by Search Engine): Mascot	Deltam/z [Da] (by Search Engine): MS Amanda 2.0	Deltam/z [Da] (by Search Engine): MSFragger	Deltam/z [Da] (by Search Engine): Sequest HT	RT [min] (by Search Engine): Mascot	RT [min] (by Search Engine): MS Amanda 2.0	RT [min] (by Search Engine): MSFragger	RT [min] (by Search Engine): Sequest HT	Charge (by Search Engine): Mascot	Charge (by Search Engine): MS Amanda 2.0	Charge (by Search Engine): MSFragger	Charge (by Search Engine): Sequest HT
	STIAVELEHQLLR	Afu1g10820-T-p1	transcript=Afu1g10820-T | gene=Afu1g10820 | organism=Aspergillus_fumigatus_Af293 | gene_product=Ortholog(s) have adenylylsulfate kinase activity, role in methionine biosynthetic process, sulfate assimilation, phosphoadenylyl sulfate reduction by phosphoadenylyl-sulfate reductase (thioredoxin) and cytosol, nucleus localization | transcript_product=Ortholog(s) have adenylylsulfate kinase activity, role in methionine biosynthetic process, sulfate assimilation, phosphoadenylyl sulfate reduction by phosphoadenylyl-sulfate reductase (thioredoxin) and cytosol, nucleus localization | location=Chr1_A_fumigatus_Af293:2822605-2823301(-) | protein_length=211 | sequence_SO=chromosome | SO=protein_coding_gene | is_pseudo=false				12	1.19752e-09	6.86519e-05	Afu1g10820-T-p1 [39-51]	0	1508.84							187325			87052.8		3.12219e+06	64360.8						1			1		3	1	Not Found	Not Found	Not Found	Not Found	Not Found	Peak Found	Not Found	Not Found	Peak Found	Not Found	High	Peak Found	2.457e-06	2.601e-06	2.365e-06	2.529e-06	6.305e-16	6.305e-16	6.305e-16	4.213e-14	62	3.9	377.31	377.31	12.27	137.65	13	754.925	754.925	754.924	754.925	-0.58	-0.58	-1.08	-0.58	-0.00044	-0.00044	-0.00082	-0.00044	137.917	137.917	137.915	137.917	2	2	2	2
	DLGFSEK	Afu1g10820-T-p1	transcript=Afu1g10820-T | gene=Afu1g10820 | organism=Aspergillus_fumigatus_Af293 | gene_product=Ortholog(s) have adenylylsulfate kinase activity, role in methionine biosynthetic process, sulfate assimilation, phosphoadenylyl sulfate reduction by phosphoadenylyl-sulfate reductase (thioredoxin) and cytosol, nucleus localization | transcript_product=Ortholog(s) have adenylylsulfate kinase activity, role in methionine biosynthetic process, sulfate assimilation, phosphoadenylyl sulfate reduction by phosphoadenylyl-sulfate reductase (thioredoxin) and cytosol, nucleus localization | location=Chr1_A_fumigatus_Af293:2822605-2823301(-) | protein_length=211 | sequence_SO=chromosome | SO=protein_coding_gene | is_pseudo=false				42	0.0266376	0.00112645	Afu1g10820-T-p1 [72-78]	0	795.388		1.41835e+06	2.17706e+06	1.35629e+06	862353	1.12129e+06	3.23378e+06	748991	2.25054e+06	13451783	141155	7.34382e+06	835077	4	4	3	3	2	3	4	3	3	1	4	3	Peak Found	High	Peak Found	Peak Found	Peak Found	High	Peak Found	High	High	Peak Found	High	Peak Found	0.0003527	0.0002842	7.104e-05	0.000358	0.007052	0.005284	0.001618	0.004783	19	1.72	157.73	157.73	3.48	54.9	7	398.198	398.198	398.198	398.198	0.23	0.23	1.74	0.23	9e-05	9e-05	0.00069	9e-05	53.1018	53.1018	54.8215	53.1018	2	2	2	2
	LDGDNIR	Afu1g10820-T-p1	transcript=Afu1g10820-T | gene=Afu1g10820 | organism=Aspergillus_fumigatus_Af293 | gene_product=Ortholog(s) have adenylylsulfate kinase activity, role in methionine biosynthetic process, sulfate assimilation, phosphoadenylyl sulfate reduction by phosphoadenylyl-sulfate reductase (thioredoxin) and cytosol, nucleus localization | transcript_product=Ortholog(s) have adenylylsulfate kinase activity, role in methionine biosynthetic process, sulfate assimilation, phosphoadenylyl sulfate reduction by phosphoadenylyl-sulfate reductase (thioredoxin) and cytosol, nucleus localization | location=Chr1_A_fumigatus_Af293:2822605-2823301(-) | protein_length=211 | sequence_SO=chromosome | SO=protein_coding_gene | is_pseudo=false				20	0.0896499	0.00431428	Afu1g10820-T-p1 [60-66]	0	802.405		1.41023e+06	2.64009e+06	4.21039e+06	1.65174e+06	2.09253e+06	5.54442e+06	638871	1.5948e+06	9832177	289486	3.09135e+06	1.7466e+06	2	2	2	2	2	2	2	2	2	2	2	2	High	High	Peak Found	Peak Found	Peak Found	High	Peak Found	Peak Found	High	Peak Found	Peak Found	Peak Found	0.0003151	0.000497	0.0004397	0.0005224	0.006501	0.008424	0.008646	0.009479	27	2.06	146.5	146.5	2.76	24.54	7	401.706	401.706	401.706	401.706	0.03	-0.18	0.03	0.03	1e-05	-7e-05	1e-05	1e-05	23.7736	23.9251	23.7736	23.7736	2	2	2	2
Afu3g07480-T-p1	transcript=Afu3g07480-T | gene=Afu3g07480 | organism=Aspergillus_fumigatus_Af293 | gene_product=Ortholog(s) have nucleus localization | transcript_product=Ortholog(s) have nucleus localization | location=Chr3_A_fumigatus_Af293:1875540-1878141(+) | protein_length=722 | sequence_SO=chromosome | SO=protein_coding_gene | is_pseudo=false	3	74	3	3	0	722	80.9	9.82	198	3642.97	92	46.27	20.126	Met-loss+Acetyl [N-Term]; Acetyl [N-Term]	1812897	1.32791e+06	4.21705e+06	5.57477e+06	1.17111e+06	1.11405e+07	305420	228301	1.02533e+07	124365	1.78638e+07	5.79333e+06	3	3	3	3	3	3	3	1	3	1	3	3	Peak Found	Peak Found	High	High	Peak Found	High	Peak Found	Peak Found	High	Peak Found	High	High	MSHFNPEDSRFSPGSSHRPYPRRDDRDGRMYDDRSPSRSRSPGEGQRSPPRGPAADRRREPSRDRLSSRPRYRSRDRDDYRRRPSRSPPPRRGRPAYRDRDREGYRSPGYSRSRSYSRSRSPRRSRQPYHEKESREVMMDGLPVDMAEEDISNELRDFYYVEGLEEVRVIRDRQTKKSRQLGFLRFRNLDFARDFMDRNFPSIYLHGPNAGNNDKGTKVRVAYSREREDRTRARAEGDWTCKLCAIVNYSTRNKCFRCQAPRPEAGPAGPPGIAAPKVENNGDNDAAPDNQPSQFLLFRGLEASVTEELLAKGVAKLYRPTPGSSGSSENQRKGAKVASTTGDSNLGARDGSIRRVLLVRDRKTNESWRYGFAEFATVQDAQAAVARLHSFEKFTISSKPVLVSYIHAGVFVPVINPSASTDRFTFSPLSNPSLKLMYWDEEAYVKELTVSTAELDNNQASTAQGQAENKSAKDAEKAKKRKADAAASAASKKVAVPSHLQFWSNRHAELHGLQKKDADEKGSDGGVESRGSPADAAAPPTQSYADLNRNCCYLCMRQFKSSAEVNRHERLSQLHRDNLQNEELKNKAMGKLIKHGIVQSTPEYRDRARERRKAFGSSRTSTKAKPAAPKEEDEPPVETTSKGASLLSKMGWSAGSGLGAQGTGMTAPIATEVYAQGVGLGAQGSKLGDAVEEAGRNTRNRYDEFLEKTRQTARERYERLGK
	Sequence	Master Protein Accessions	Master Protein Descriptions	Modifications	Modifications in Master Proteins	Modifications in Master Proteins (all Sites)	# PSMs	Qvality PEP	Qvality q-value	Positions in Master Proteins	# Missed Cleavages	Theo. MH+ [Da]	Quan Info	Abundance: F4: Sample, 1, ppdAB	Abundance: F5: Sample, 2, ppdAB	Abundance: F6: Sample, 3, ppdAB	Abundance: F7: Sample, 1, dclAB	Abundance: F8: Sample, 2, dclAB	Abundance: F9: Sample, 3, dclAB	Abundance: F10: Sample, 1, rdrp12	Abundance: F11: Sample, 2, rdrp12	Abundance: F12: Sample, 3, rdrp12	Abundance: F1: Sample, 1, WT	Abundance: F2: Sample, 2, WT	Abundance: F3: Sample, 3, WT	Abundances Count: F4: Sample, 1, ppdAB	Abundances Count: F5: Sample, 2, ppdAB	Abundances Count: F6: Sample, 3, ppdAB	Abundances Count: F7: Sample, 1, dclAB	Abundances Count: F8: Sample, 2, dclAB	Abundances Count: F9: Sample, 3, dclAB	Abundances Count: F10: Sample, 1, rdrp12	Abundances Count: F11: Sample, 2, rdrp12	Abundances Count: F12: Sample, 3, rdrp12	Abundances Count: F1: Sample, 1, WT	Abundances Count: F2: Sample, 2, WT	Abundances Count: F3: Sample, 3, WT	Found in Sample: [S4] F4: Sample, 1, ppdAB	Found in Sample: [S5] F5: Sample, 2, ppdAB	Found in Sample: [S6] F6: Sample, 3, ppdAB	Found in Sample: [S7] F7: Sample, 1, dclAB	Found in Sample: [S8] F8: Sample, 2, dclAB	Found in Sample: [S9] F9: Sample, 3, dclAB	Found in Sample: [S10] F10: Sample, 1, rdrp12	Found in Sample: [S11] F11: Sample, 2, rdrp12	Found in Sample: [S12] F12: Sample, 3, rdrp12	Found in Sample: [S1] F1: Sample, 1, WT	Found in Sample: [S2] F2: Sample, 2, WT	Found in Sample: [S3] F3: Sample, 3, WT	Percolator q-Value (by Search Engine): Mascot	Percolator q-Value (by Search Engine): MS Amanda 2.0	Percolator q-Value (by Search Engine): MSFragger	Percolator q-Value (by Search Engine): Sequest HT	Percolator PEP (by Search Engine): Mascot	Percolator PEP (by Search Engine): MS Amanda 2.0	Percolator PEP (by Search Engine): MSFragger	Percolator PEP (by Search Engine): Sequest HT	Ions Score (by Search Engine): Mascot	XCorr (by Search Engine): Sequest HT	Amanda Score (by Search Engine): MS Amanda 2.0	CharmeRT Combined Score (by Search Engine): MS Amanda 2.0	MSFraggerScore (by Search Engine): MSFragger	Top Apex RT [min]	Sequence Length	m/z [Da] (by Search Engine): Mascot	m/z [Da] (by Search Engine): MS Amanda 2.0	m/z [Da] (by Search Engine): MSFragger	m/z [Da] (by Search Engine): Sequest HT	DeltaM [ppm] (by Search Engine): Mascot	DeltaM [ppm] (by Search Engine): MS Amanda 2.0	DeltaM [ppm] (by Search Engine): MSFragger	DeltaM [ppm] (by Search Engine): Sequest HT	Deltam/z [Da] (by Search Engine): Mascot	Deltam/z [Da] (by Search Engine): MS Amanda 2.0	Deltam/z [Da] (by Search Engine): MSFragger	Deltam/z [Da] (by Search Engine): Sequest HT	RT [min] (by Search Engine): Mascot	RT [min] (by Search Engine): MS Amanda 2.0	RT [min] (by Search Engine): MSFragger	RT [min] (by Search Engine): Sequest HT	Charge (by Search Engine): Mascot	Charge (by Search Engine): MS Amanda 2.0	Charge (by Search Engine): MSFragger	Charge (by Search Engine): Sequest HT
	SHFNPEDSR	Afu3g07480-T-p1	transcript=Afu3g07480-T | gene=Afu3g07480 | organism=Aspergillus_fumigatus_Af293 | gene_product=Ortholog(s) have nucleus localization | transcript_product=Ortholog(s) have nucleus localization | location=Chr3_A_fumigatus_Af293:1875540-1878141(+) | protein_length=722 | sequence_SO=chromosome | SO=protein_coding_gene | is_pseudo=false	1xAcetyl [N-Term]	Afu3g07480-T-p1 1xAcetyl [N-Term]	Afu3g07480-T-p1 1xAcetyl [N-Term]	51	0.000141297	6.86519e-05	Afu3g07480-T-p1 [2-10]	0	1130.49		799163	572454	1.97499e+06	2.63628e+06	501337	5117075	61103.1		4.80897e+06		7777482	2.83784e+06	3	3	3	3	2	3	1		3		3	3	Peak Found	Peak Found	High	High	Peak Found	High	Peak Found	Not Found	High	Not Found	High	High	2.457e-06	2.601e-06	2.365e-06		4.521e-09	1.412e-07	1.772e-07		51		246.07	246.07	6.2	37.88	9	565.747	565.747	565.747		0.31	0.31	0.38		0.00017	0.00017	0.00022		36.5518	36.5518	38.0978		2	2	2
	FSPGSSHRPYPR	Afu3g07480-T-p1	transcript=Afu3g07480-T | gene=Afu3g07480 | organism=Aspergillus_fumigatus_Af293 | gene_product=Ortholog(s) have nucleus localization | transcript_product=Ortholog(s) have nucleus localization | location=Chr3_A_fumigatus_Af293:1875540-1878141(+) | protein_length=722 | sequence_SO=chromosome | SO=protein_coding_gene | is_pseudo=false				6	0.00375885	6.86519e-05	Afu3g07480-T-p1 [11-22]	0	1387.69		214570	183002	267073	302203	168439	906368	183213	228301	635364	124365	2.30887e+06	117646	1	1	1	1	1	3	1	1	2	2	3	1	Peak Found	Peak Found	Peak Found	Peak Found	Peak Found	Peak Found	Peak Found	Peak Found	Peak Found	Peak Found	High	Peak Found	2.457e-06	2.601e-06	2.365e-06	9.695e-06	3.403e-06	5.34e-05	9.376e-05	0.0004947	11	2.14	151.89	151.89	4.6	23.63	12	463.234	463.234	463.234	463.234	0.16	0.16	0.16	0.16	8e-05	8e-05	8e-05	8e-05	23.204	23.204	23.204	23.204	3	3	3	3
	MSHFNPEDSR	Afu3g07480-T-p1	transcript=Afu3g07480-T | gene=Afu3g07480 | organism=Aspergillus_fumigatus_Af293 | gene_product=Ortholog(s) have nucleus localization | transcript_product=Ortholog(s) have nucleus localization | location=Chr3_A_fumigatus_Af293:1875540-1878141(+) | protein_length=722 | sequence_SO=chromosome | SO=protein_coding_gene | is_pseudo=false	1xMet-loss+Acetyl [N-Term]	Afu3g07480-T-p1 1xMet-loss+Acetyl [N-Term]	Afu3g07480-T-p1 1xMet-loss+Acetyl [N-Term]	17	0.0261223	0.00106085	Afu3g07480-T-p1 [1-10]	0	1130.49		799163	572454	1.97499e+06	2.63628e+06	501337	5117075	61103.1		4.80897e+06		7777482	2.83784e+06	3	3	3	3	2	3	1		3		3	3	Peak Found	Peak Found	High	High	Peak Found	High	Peak Found	Not Found	High	Not Found	High	High				2.529e-06				4.548e-06		2.73				37.88	10				565.747				0.31				0.00017				36.5518				2
Afu1g11450-T-p1	transcript=Afu1g11450-T | gene=Afu1g11450 | organism=Aspergillus_fumigatus_Af293 | gene_product=Ortholog of A. nidulans FGSC A4 : AN1156, A. niger CBS 513.88 : An08g03570, A. oryzae RIB40 : AO090038000280, Aspergillus wentii : Aspwe1_0068767 and Aspergillus sydowii : Aspsy1_0191007 | transcript_product=Ortholog of A. nidulans FGSC A4 : AN1156, A. niger CBS 513.88 : An08g03570, A. oryzae RIB40 : AO090038000280, Aspergillus wentii : Aspwe1_0068767 and Aspergillus sydowii : Aspsy1_0191007 | location=Chr1_A_fumigatus_Af293:3016918-3023163(-) | protein_length=2081 | sequence_SO=chromosome | SO=protein_coding_gene | is_pseudo=false	4	74	6	6	0	2081	230	5.25	519	3861.08	127	50.61	63.908		474390	381722	414153	140780	1.28712e+06	737028	294708	789025	1.6728e+07	333097	1.39506e+06	781880	2	3	2	2	2	3	4	4	6	2	4	2	Peak Found	Peak Found	Peak Found	Peak Found	Peak Found	Peak Found	Peak Found	Peak Found	High	Peak Found	Peak Found	Peak Found	MRSGIHHDPEINNTDLLKPSAAETSARHLYSNLLSHSPGRDLLSRKGGKSIKDFTQDWINQYLSGQLRTERSNWLSDDSGSEAPSFFTAQNHFADDASDDWLGLEEDRPGEDLLRTPTLADFVSRRALAANGENSLGRPKLKDSLHKRTDTLRQEDFWGFAYDKDPQSLTMTELKDTQHSAEMETGKAPSPAEKPLPPPPPADADSEPQSLSHPSESSSTPVPVKKPALDKELPTPTPTPTPRPRKKLVWRGKACIIAIPVDDKRGTEESGYRLLSVEDVQQRLRQWEDEGYDIRGFTVGAPEDLSDLELGGLSRRPFPDSRDVQEEREAGKYTVSIPDKAEWDAYVSWLQEEKLRALGVSLGDEEMPPSISPASAALSQMAPFPGLIASPPIPTASATSNPLSIPHHFSPHFNQSANVSNGIGSLASPASQFSVQTPFFGVEQNLLPGYLPFQPTPPAQGALTPQGFFNVRQGNVTSTIGGNLPNLTSIMSPVSPLHDQGAFHPGLEEPSLPSKDSQHGHSDHGPQEAVPGGTHPRAETPDHFHASNVEIAQPTPRGHSRGHNLSETLQKGLDQVGPSDYHLEESIERQLDEDDREPIRNNLHNSELFHSRWALPDNDHHGMQRVPQHLQQFYGENYVQVHANEGSDIDTNPSLSGAPQGHGSLTNNIPWHEPKPSSGSFVGGHKSKLSTSTLNVEAREFDPSGASTAQNYPPQGSAFQFSGMGGPAFTFEAGANFIPAGGFNVAAPAFNPAGNLGPSTSAQFSAGRAKIFGDIDLSQITKPPKKSKAIPIVRPDDNAQDNKNKANAEDDHGRVSADRHKRVRRGQSLEGDAQYAVPSHPLTETTNAQGSKASNVPRDVPAEGKENEVPGQIAHGLNQKEAVDEEKKSVERNDTPVSEASTWTPFDTKEERADVQPESQGQKQEGDKATQKPVPSVAGAAVNDEAPTKKTAETSAKSSFLKPTAKPFEFKPAVPEFVPTVFEQPTSAPAPTPEKPRNDLMASRYAVASRPASPKRDSVPSESAEPVAHAADDVPTVAADMPEDDLSGPVSEVDSPNDEELNAVMEQLNDGSDVGIERLSTPRPAYQPPESALEPSKEKRHVHADIRSEAPSPSPGRGPVVQALEVPKLDFDADSQASMSPSRGVIGGSHSPVRQLISRNEHISDWDDVISSGEDEKLVNRSRFFDRRVNDLIGSVLEERLLPLERALEAIQESVTMVTAGAHEKWLSRSVSAQIEESDADDEDDEYDEHGSYRARSPFARRDRKLERLKNVILDALATREQQQLPEPTENPELTKLHDMVMELHSLTAQKFSEDPMANLREMMQEVVSSQLVQYQPRPSDAEEIGADSLMLQIDGLKNMLRLTDERAEQEYKLRREAQDSVAELQRLLKLAEEEAARHSEAAESAEARLLQFKEEKIPYFEQIQFRFDTLEQEHATLKLTLAEVSSKNISLEGTLDEYRFSSDNWKRESEQAKSELEKTKAENEKLRGTIDHLKTRIEDGLSIRQNLSEKFDRLQDEMVAVTRDITRDQALWRRREEEHIAKYNELRTAYSREVKLREKLENDISELEQQEREAAKLKFIFGQSQQENARLEELVANLRLENHELQNKAARYEREFNEARETSRTEIQRTRTYLEADLEAANSQVNIVRAELEAQIIRLQSQLDNVRLDTDTARERYELLLEEASETKASALAAAAEAKERAMEDQRRTHERVLNDLRERHARALHNSTEDRQRAESHLMERLALADDKVHHLEDRVKHLEEKLEIANAAARAAAEAAQTVKAESSQSPVAHLTSPSMTFSKNSMVPEKISPQALRESILVLQDQLQQREARIEELEQELSGVDKDAPNKLKEKDTEITWLRELLGVRIDDLQDIINTLSSPSFNQHAVRDAAIRLKANLQMQLQERERAQSGQNFPSLPRLADLAASPRSLPLAAAAAWGNWRKGRENANSASEQTPSKSSNAGSFLSGLLTPPSSNFRQAPSNPGGAATTGWRRSSETRPLSNINTTPRPLSSRQTASLPEPPSTPPLLRRASYDHDAEPADYADASFGEDVESTADGLVSASPRGTEEGPFGPHLTS
	Sequence	Master Protein Accessions	Master Protein Descriptions	Modifications	Modifications in Master Proteins	Modifications in Master Proteins (all Sites)	# PSMs	Qvality PEP	Qvality q-value	Positions in Master Proteins	# Missed Cleavages	Theo. MH+ [Da]	Quan Info	Abundance: F4: Sample, 1, ppdAB	Abundance: F5: Sample, 2, ppdAB	Abundance: F6: Sample, 3, ppdAB	Abundance: F7: Sample, 1, dclAB	Abundance: F8: Sample, 2, dclAB	Abundance: F9: Sample, 3, dclAB	Abundance: F10: Sample, 1, rdrp12	Abundance: F11: Sample, 2, rdrp12	Abundance: F12: Sample, 3, rdrp12	Abundance: F1: Sample, 1, WT	Abundance: F2: Sample, 2, WT	Abundance: F3: Sample, 3, WT	Abundances Count: F4: Sample, 1, ppdAB	Abundances Count: F5: Sample, 2, ppdAB	Abundances Count: F6: Sample, 3, ppdAB	Abundances Count: F7: Sample, 1, dclAB	Abundances Count: F8: Sample, 2, dclAB	Abundances Count: F9: Sample, 3, dclAB	Abundances Count: F10: Sample, 1, rdrp12	Abundances Count: F11: Sample, 2, rdrp12	Abundances Count: F12: Sample, 3, rdrp12	Abundances Count: F1: Sample, 1, WT	Abundances Count: F2: Sample, 2, WT	Abundances Count: F3: Sample, 3, WT	Found in Sample: [S4] F4: Sample, 1, ppdAB	Found in Sample: [S5] F5: Sample, 2, ppdAB	Found in Sample: [S6] F6: Sample, 3, ppdAB	Found in Sample: [S7] F7: Sample, 1, dclAB	Found in Sample: [S8] F8: Sample, 2, dclAB	Found in Sample: [S9] F9: Sample, 3, dclAB	Found in Sample: [S10] F10: Sample, 1, rdrp12	Found in Sample: [S11] F11: Sample, 2, rdrp12	Found in Sample: [S12] F12: Sample, 3, rdrp12	Found in Sample: [S1] F1: Sample, 1, WT	Found in Sample: [S2] F2: Sample, 2, WT	Found in Sample: [S3] F3: Sample, 3, WT	Percolator q-Value (by Search Engine): Mascot	Percolator q-Value (by Search Engine): MS Amanda 2.0	Percolator q-Value (by Search Engine): MSFragger	Percolator q-Value (by Search Engine): Sequest HT	Percolator PEP (by Search Engine): Mascot	Percolator PEP (by Search Engine): MS Amanda 2.0	Percolator PEP (by Search Engine): MSFragger	Percolator PEP (by Search Engine): Sequest HT	Ions Score (by Search Engine): Mascot	XCorr (by Search Engine): Sequest HT	Amanda Score (by Search Engine): MS Amanda 2.0	CharmeRT Combined Score (by Search Engine): MS Amanda 2.0	MSFraggerScore (by Search Engine): MSFragger	Top Apex RT [min]	Sequence Length	m/z [Da] (by Search Engine): Mascot	m/z [Da] (by Search Engine): MS Amanda 2.0	m/z [Da] (by Search Engine): MSFragger	m/z [Da] (by Search Engine): Sequest HT	DeltaM [ppm] (by Search Engine): Mascot	DeltaM [ppm] (by Search Engine): MS Amanda 2.0	DeltaM [ppm] (by Search Engine): MSFragger	DeltaM [ppm] (by Search Engine): Sequest HT	Deltam/z [Da] (by Search Engine): Mascot	Deltam/z [Da] (by Search Engine): MS Amanda 2.0	Deltam/z [Da] (by Search Engine): MSFragger	Deltam/z [Da] (by Search Engine): Sequest HT	RT [min] (by Search Engine): Mascot	RT [min] (by Search Engine): MS Amanda 2.0	RT [min] (by Search Engine): MSFragger	RT [min] (by Search Engine): Sequest HT	Charge (by Search Engine): Mascot	Charge (by Search Engine): MS Amanda 2.0	Charge (by Search Engine): MSFragger	Charge (by Search Engine): Sequest HT
	IDDLQDIINTLSSPSFNQHAVR	Afu1g11450-T-p1	transcript=Afu1g11450-T | gene=Afu1g11450 | organism=Aspergillus_fumigatus_Af293 | gene_product=Ortholog of A. nidulans FGSC A4 : AN1156, A. niger CBS 513.88 : An08g03570, A. oryzae RIB40 : AO090038000280, Aspergillus wentii : Aspwe1_0068767 and Aspergillus sydowii : Aspsy1_0191007 | transcript_product=Ortholog of A. nidulans FGSC A4 : AN1156, A. niger CBS 513.88 : An08g03570, A. oryzae RIB40 : AO090038000280, Aspergillus wentii : Aspwe1_0068767 and Aspergillus sydowii : Aspsy1_0191007 | location=Chr1_A_fumigatus_Af293:3016918-3023163(-) | protein_length=2081 | sequence_SO=chromosome | SO=protein_coding_gene | is_pseudo=false				9	3.67791e-13	6.86519e-05	Afu1g11450-T-p1 [1870-1891]	0	2483.25					77620					991645		46263.6					1					3		1		Not Found	Not Found	Not Found	Peak Found	Not Found	Not Found	Not Found	Not Found	High	Not Found	Peak Found	Not Found	2.457e-06		2.365e-06	2.529e-06	6.305e-16		6.305e-16	6.305e-16	63	4.62			14.56	161.89	22	828.422		828.422	828.422	-0.16		-0.16	-0.16	-0.00013		-0.00013	-0.00013	160.868		160.868	160.868	3		3	3
	VNDLIGSVLEER	Afu1g11450-T-p1	transcript=Afu1g11450-T | gene=Afu1g11450 | organism=Aspergillus_fumigatus_Af293 | gene_product=Ortholog of A. nidulans FGSC A4 : AN1156, A. niger CBS 513.88 : An08g03570, A. oryzae RIB40 : AO090038000280, Aspergillus wentii : Aspwe1_0068767 and Aspergillus sydowii : Aspsy1_0191007 | transcript_product=Ortholog of A. nidulans FGSC A4 : AN1156, A. niger CBS 513.88 : An08g03570, A. oryzae RIB40 : AO090038000280, Aspergillus wentii : Aspwe1_0068767 and Aspergillus sydowii : Aspsy1_0191007 | location=Chr1_A_fumigatus_Af293:3016918-3023163(-) | protein_length=2081 | sequence_SO=chromosome | SO=protein_coding_gene | is_pseudo=false				12	1.45838e-07	6.86519e-05	Afu1g11450-T-p1 [1189-1200]	0	1343.72			33145.2		63159.9		85910.8	51148.4	137020	3.35263e+06	32487.1				1		1		1	2	1	3	1			Not Found	Peak Found	Not Found	Peak Found	Not Found	Peak Found	Peak Found	Peak Found	High	Peak Found	Not Found	Not Found	2.457e-06	2.601e-06	2.365e-06	2.529e-06	6.305e-16	3.921e-15	7.762e-13	5.37e-12	74	3.45	343.62	343.62	8.77	138.98	12	672.362	672.362	672.362	672.362	0.54	0.56	0.54	0.56	0.00036	0.00037	0.00036	0.00037	137.751	137.638	137.751	137.638	2	2	2	2
	FSEDPMANLR	Afu1g11450-T-p1	transcript=Afu1g11450-T | gene=Afu1g11450 | organism=Aspergillus_fumigatus_Af293 | gene_product=Ortholog of A. nidulans FGSC A4 : AN1156, A. niger CBS 513.88 : An08g03570, A. oryzae RIB40 : AO090038000280, Aspergillus wentii : Aspwe1_0068767 and Aspergillus sydowii : Aspsy1_0191007 | transcript_product=Ortholog of A. nidulans FGSC A4 : AN1156, A. niger CBS 513.88 : An08g03570, A. oryzae RIB40 : AO090038000280, Aspergillus wentii : Aspwe1_0068767 and Aspergillus sydowii : Aspsy1_0191007 | location=Chr1_A_fumigatus_Af293:3016918-3023163(-) | protein_length=2081 | sequence_SO=chromosome | SO=protein_coding_gene | is_pseudo=false				13	0.000142737	6.86519e-05	Afu1g11450-T-p1 [1312-1321]	0	1179.55		385520	197589	283058		1.18623e+06	516207	180078	82517.9	1.0982e+06	300610	83112	609040	1	1	1		1	1	1	2	4	1	1	1	Peak Found	Peak Found	Peak Found	Not Found	Peak Found	Peak Found	Peak Found	Peak Found	High	Peak Found	Peak Found	Peak Found	2.457e-06	2.601e-06	2.365e-06	2.529e-06	8.703e-10	5.905e-09	1.804e-07	2.713e-07	45	2.87	238.14	238.14	4.98	110.82	10	590.277	590.277	590.277	590.277	0.84	0.84	0.84	0.84	0.0005	0.0005	0.0005	0.0005	109.493	109.493	109.493	109.493	2	2	2	2
	EQQQLPEPTENPELTK	Afu1g11450-T-p1	transcript=Afu1g11450-T | gene=Afu1g11450 | organism=Aspergillus_fumigatus_Af293 | gene_product=Ortholog of A. nidulans FGSC A4 : AN1156, A. niger CBS 513.88 : An08g03570, A. oryzae RIB40 : AO090038000280, Aspergillus wentii : Aspwe1_0068767 and Aspergillus sydowii : Aspsy1_0191007 | transcript_product=Ortholog of A. nidulans FGSC A4 : AN1156, A. niger CBS 513.88 : An08g03570, A. oryzae RIB40 : AO090038000280, Aspergillus wentii : Aspwe1_0068767 and Aspergillus sydowii : Aspsy1_0191007 | location=Chr1_A_fumigatus_Af293:3016918-3023163(-) | protein_length=2081 | sequence_SO=chromosome | SO=protein_coding_gene | is_pseudo=false				20	2.09953e-05	6.86519e-05	Afu1g11450-T-p1 [1281-1296]	0	1880.92										914735												4				Not Found	Not Found	Not Found	Not Found	Not Found	Not Found	Not Found	Not Found	High	Not Found	Not Found	Not Found	2.457e-06	2.601e-06	2.365e-06	2.529e-06	2.452e-09	8.496e-11	5.771e-09	4.651e-09	23	2.99	282.64	282.64	6.09	98.59	16	940.966	940.964	940.964	940.964	0.69	-1.16	-1.16	-1.16	0.00065	-0.00109	-0.00109	-0.00109	96.8094	96.9348	96.9348	96.9348	2	2	2	2
	ANLQMQLQER	Afu1g11450-T-p1	transcript=Afu1g11450-T | gene=Afu1g11450 | organism=Aspergillus_fumigatus_Af293 | gene_product=Ortholog of A. nidulans FGSC A4 : AN1156, A. niger CBS 513.88 : An08g03570, A. oryzae RIB40 : AO090038000280, Aspergillus wentii : Aspwe1_0068767 and Aspergillus sydowii : Aspsy1_0191007 | transcript_product=Ortholog of A. nidulans FGSC A4 : AN1156, A. niger CBS 513.88 : An08g03570, A. oryzae RIB40 : AO090038000280, Aspergillus wentii : Aspwe1_0068767 and Aspergillus sydowii : Aspsy1_0191007 | location=Chr1_A_fumigatus_Af293:3016918-3023163(-) | protein_length=2081 | sequence_SO=chromosome | SO=protein_coding_gene | is_pseudo=false				12	9.22917e-05	6.86519e-05	Afu1g11450-T-p1 [1899-1908]	0	1230.63		88870.5	150988	131095		100885	134911	47511.5	70002.1	5917219		770198	172841	2	2	2		1	1	1	1	3		2	2	Peak Found	Peak Found	Peak Found	Not Found	Peak Found	Peak Found	Peak Found	Peak Found	High	Not Found	Peak Found	Peak Found	2.457e-06	2.601e-06	2.365e-06	2.529e-06	2.315e-09	9.683e-08	8.215e-08	1.14e-06	50	3.17	234.66	234.66	6.05	73.72	10	615.817	615.817	615.817	615.817	1.38	1.38	1.38	1.38	0.00085	0.00085	0.00085	0.00085	71.8606	71.8606	71.8606	71.8606	2	2	2	2
	LLPLER	Afu1g11450-T-p1	transcript=Afu1g11450-T | gene=Afu1g11450 | organism=Aspergillus_fumigatus_Af293 | gene_product=Ortholog of A. nidulans FGSC A4 : AN1156, A. niger CBS 513.88 : An08g03570, A. oryzae RIB40 : AO090038000280, Aspergillus wentii : Aspwe1_0068767 and Aspergillus sydowii : Aspsy1_0191007 | transcript_product=Ortholog of A. nidulans FGSC A4 : AN1156, A. niger CBS 513.88 : An08g03570, A. oryzae RIB40 : AO090038000280, Aspergillus wentii : Aspwe1_0068767 and Aspergillus sydowii : Aspsy1_0191007 | location=Chr1_A_fumigatus_Af293:3016918-3023163(-) | protein_length=2081 | sequence_SO=chromosome | SO=protein_coding_gene | is_pseudo=false				12	0.1749	0.00923298	Afu1g11450-T-p1 [1201-1206]	0	740.466								15969.9	499485	4.45353e+06		495485								1	3	3		2		Not Found	Not Found	Not Found	Not Found	Not Found	Not Found	Peak Found	Peak Found	High	Not Found	Peak Found	Not Found	0.0007816	0.002002	0.002138	0.002086	0.01688	0.06172	0.05134	0.05631	30	1.42	117.81	117.81	1.9	72.56	6	370.737	370.737	370.737	370.737	0.36	0.36	0.36	0.37	0.00013	0.00013	0.00013	0.00014	70.4192	70.4192	70.4192	71.0231	2	2	2	2
Afu1g12680-T-p1	transcript=Afu1g12680-T | gene=Afu1g12680 | organism=Aspergillus_fumigatus_Af293 | gene_product=Ortholog(s) have GTPase activator activity | transcript_product=Ortholog(s) have GTPase activator activity | location=Chr1_A_fumigatus_Af293:3347476-3351052(-) | protein_length=1072 | sequence_SO=chromosome | SO=protein_coding_gene | is_pseudo=false	5	74	5	5	0	1072	117.7	6.77	126	2910.89	86	19.54	23.948		1.0122e+06	5.22215e+06	682915	1.01493e+06	2.42996e+06	3.8404e+06	2114840	1.0461e+07	2.69709e+07	1.73475e+06	6.41251e+06	4.29937e+06	2	4	2	2	2	2	2	3	5	3	4	2	Peak Found	High	Peak Found	Peak Found	High	Peak Found	High	High	High	Peak Found	Peak Found	Peak Found	MESPGMFPESPMEQDDVPFPCKGCGEILEEGKAFELAGNRWHIECFCCSTCGTLLDSDAHLLLLGDGSLICSNCTYSCSSCGNKIEDLAILTGEQAFCAQCFRCRNCKRKIENLRYARTSQGIFCMDCHESLMQRRRKKKAGVPTSKKPGPGVKLDKSLPSLPPEEPEPHRAPNDSILDHYLDDATSREAPDSGRNERPPISRQHTDNQADNLILPSSTYRSSRHSVVPREAEAESGGEFLIPVAFDPSEEGRSSRTQSPPTAHSHHPPAGSASPHIAYQERGRERTDVDSSRWRGDDVGASASASPRSTDNLQRGTSNRSSRADLPINSKETSTFSTPSPESTKSSGIVKDSSIVDSAGSRTLDSSVTAPSRPSNELRELHEKGGSVDSTRSFSSPSTAQPHPKRGDSLEKRHHITRKEFGPRPPSAAQSEDGIERPAEQTVSKKNTPKHARHSSISTLQSDTHTPGSPSLLRYSGGGDFSLEDDMTRIMGPEESQAAQNSESFLRRVSNSVRHGRSFSDKGSRGSKDAKWPNSPVNGTTPVPDAGSPSGSPGPSHSDEVAWLRSELRKERQRVLEKEQKIAEMEAVLNATADVKQVNTELNEKRSTMVVLDAKKEIVMRELSVLTDHLEAEKRGASGPLDLGKITSKVLRDFVESLHKLKESFTPQIEELVQKRNDAAEELANLNRMKDKSFQEFEQLSSKNAQLAELNNQLVHQIQELYKANSTEGNRGANGLGIYSHGKEKSLSAIDALKAANNDLSASVSATNLSEEAEPATVVPGPQVVSIRKGQPRKFNWKKGGQNVAKGVTKGIKGAFMSSDSNAAQDANPGLPRSQTQDPSRQGFGFFGNQKSKQAGTRMPQTDSVPALADLAPTALFGTDLEQRMEHEKSIIPAIVTRCIQEVELRGMDMEGIYRKSGASSAVQSIREGFERFPQDYDISDPDLDIHAVTSALKQYFRKLPTPLITYEVYEKIIDTGEITSAEARISVLQKSLAELPRVHQDVLEFLVFHLKRVVEREKENLMTSQNIAVVFAPTIMRPESLAREMTDVQKKNEVLKFLVDNCQEVFMGMQS
	Sequence	Master Protein Accessions	Master Protein Descriptions	Modifications	Modifications in Master Proteins	Modifications in Master Proteins (all Sites)	# PSMs	Qvality PEP	Qvality q-value	Positions in Master Proteins	# Missed Cleavages	Theo. MH+ [Da]	Quan Info	Abundance: F4: Sample, 1, ppdAB	Abundance: F5: Sample, 2, ppdAB	Abundance: F6: Sample, 3, ppdAB	Abundance: F7: Sample, 1, dclAB	Abundance: F8: Sample, 2, dclAB	Abundance: F9: Sample, 3, dclAB	Abundance: F10: Sample, 1, rdrp12	Abundance: F11: Sample, 2, rdrp12	Abundance: F12: Sample, 3, rdrp12	Abundance: F1: Sample, 1, WT	Abundance: F2: Sample, 2, WT	Abundance: F3: Sample, 3, WT	Abundances Count: F4: Sample, 1, ppdAB	Abundances Count: F5: Sample, 2, ppdAB	Abundances Count: F6: Sample, 3, ppdAB	Abundances Count: F7: Sample, 1, dclAB	Abundances Count: F8: Sample, 2, dclAB	Abundances Count: F9: Sample, 3, dclAB	Abundances Count: F10: Sample, 1, rdrp12	Abundances Count: F11: Sample, 2, rdrp12	Abundances Count: F12: Sample, 3, rdrp12	Abundances Count: F1: Sample, 1, WT	Abundances Count: F2: Sample, 2, WT	Abundances Count: F3: Sample, 3, WT	Found in Sample: [S4] F4: Sample, 1, ppdAB	Found in Sample: [S5] F5: Sample, 2, ppdAB	Found in Sample: [S6] F6: Sample, 3, ppdAB	Found in Sample: [S7] F7: Sample, 1, dclAB	Found in Sample: [S8] F8: Sample, 2, dclAB	Found in Sample: [S9] F9: Sample, 3, dclAB	Found in Sample: [S10] F10: Sample, 1, rdrp12	Found in Sample: [S11] F11: Sample, 2, rdrp12	Found in Sample: [S12] F12: Sample, 3, rdrp12	Found in Sample: [S1] F1: Sample, 1, WT	Found in Sample: [S2] F2: Sample, 2, WT	Found in Sample: [S3] F3: Sample, 3, WT	Percolator q-Value (by Search Engine): Mascot	Percolator q-Value (by Search Engine): MS Amanda 2.0	Percolator q-Value (by Search Engine): MSFragger	Percolator q-Value (by Search Engine): Sequest HT	Percolator PEP (by Search Engine): Mascot	Percolator PEP (by Search Engine): MS Amanda 2.0	Percolator PEP (by Search Engine): MSFragger	Percolator PEP (by Search Engine): Sequest HT	Ions Score (by Search Engine): Mascot	XCorr (by Search Engine): Sequest HT	Amanda Score (by Search Engine): MS Amanda 2.0	CharmeRT Combined Score (by Search Engine): MS Amanda 2.0	MSFraggerScore (by Search Engine): MSFragger	Top Apex RT [min]	Sequence Length	m/z [Da] (by Search Engine): Mascot	m/z [Da] (by Search Engine): MS Amanda 2.0	m/z [Da] (by Search Engine): MSFragger	m/z [Da] (by Search Engine): Sequest HT	DeltaM [ppm] (by Search Engine): Mascot	DeltaM [ppm] (by Search Engine): MS Amanda 2.0	DeltaM [ppm] (by Search Engine): MSFragger	DeltaM [ppm] (by Search Engine): Sequest HT	Deltam/z [Da] (by Search Engine): Mascot	Deltam/z [Da] (by Search Engine): MS Amanda 2.0	Deltam/z [Da] (by Search Engine): MSFragger	Deltam/z [Da] (by Search Engine): Sequest HT	RT [min] (by Search Engine): Mascot	RT [min] (by Search Engine): MS Amanda 2.0	RT [min] (by Search Engine): MSFragger	RT [min] (by Search Engine): Sequest HT	Charge (by Search Engine): Mascot	Charge (by Search Engine): MS Amanda 2.0	Charge (by Search Engine): MSFragger	Charge (by Search Engine): Sequest HT
	LKESFTPQIEELVQK	Afu1g12680-T-p1	transcript=Afu1g12680-T | gene=Afu1g12680 | organism=Aspergillus_fumigatus_Af293 | gene_product=Ortholog(s) have GTPase activator activity | transcript_product=Ortholog(s) have GTPase activator activity | location=Chr1_A_fumigatus_Af293:3347476-3351052(-) | protein_length=1072 | sequence_SO=chromosome | SO=protein_coding_gene | is_pseudo=false				8	5.76157e-06	6.86519e-05	Afu1g12680-T-p1 [661-675]	1	1788.97			245284						116027	2.04504e+06		276527			2						1	2		2		Not Found	Peak Found	Not Found	Not Found	Not Found	Not Found	Not Found	Peak Found	High	Not Found	Peak Found	Not Found	2.457e-06	2.601e-06	2.365e-06	2.529e-06	3.756e-13	8.243e-13	5.681e-10	5.236e-11	31	4.79	262.59	262.59	7.59	129.19	15	596.997	596.997	596.997	596.997	1.01	1.01	1.01	1.01	0.0006	0.0006	0.0006	0.0006	127.871	127.871	127.871	127.871	3	3	3	3
	DFVESLHK	Afu1g12680-T-p1	transcript=Afu1g12680-T | gene=Afu1g12680 | organism=Aspergillus_fumigatus_Af293 | gene_product=Ortholog(s) have GTPase activator activity | transcript_product=Ortholog(s) have GTPase activator activity | location=Chr1_A_fumigatus_Af293:3347476-3351052(-) | protein_length=1072 | sequence_SO=chromosome | SO=protein_coding_gene | is_pseudo=false				41	0.00443906	6.86519e-05	Afu1g12680-T-p1 [653-660]	0	974.494		884510	4.70543e+06	595682	838187	2.15344e+06	3.12914e+06	1.99807e+06	1.00607e+07	2.18126e+07	1.18798e+06	4955987	4242879	3	3	3	3	3	3	3	3	3	3	3	3	Peak Found	High	Peak Found	Peak Found	Peak Found	Peak Found	High	High	High	Peak Found	Peak Found	Peak Found	0.0001202	7.082e-05	2.365e-06	0.0002125	0.00309	0.002282	8.478e-05	0.003191	19	1.54	155.85	155.85	5.89	57.66	8	487.751	487.751	487.751	487.751	-0.14	-0.31	0.01	0.16	-7e-05	-0.00015	0	8e-05	57.0023	56.2056	57.0089	55.7852	2	2	2	2
	SIIPAIVTR	Afu1g12680-T-p1	transcript=Afu1g12680-T | gene=Afu1g12680 | organism=Aspergillus_fumigatus_Af293 | gene_product=Ortholog(s) have GTPase activator activity | transcript_product=Ortholog(s) have GTPase activator activity | location=Chr1_A_fumigatus_Af293:3347476-3351052(-) | protein_length=1072 | sequence_SO=chromosome | SO=protein_coding_gene | is_pseudo=false				12	0.00840178	0.000210798	Afu1g12680-T-p1 [890-898]	0	969.609										798443												3				Not Found	Not Found	Not Found	Not Found	Not Found	Not Found	Not Found	Not Found	High	Not Found	Not Found	Not Found	4.139e-05	1.47e-05	6.849e-06	1.446e-05	0.0009711	0.0008383	0.0002575	0.0005504	33	2.07	161.54	161.54	3.95	124.02	9	485.308	485.308	485.308	485.308	-0.44	-0.44	-0.44	-0.44	-0.00021	-0.00021	-0.00021	-0.00021	122.616	122.616	122.616	122.616	2	2	2	2
	NERPPISR	Afu1g12680-T-p1	transcript=Afu1g12680-T | gene=Afu1g12680 | organism=Aspergillus_fumigatus_Af293 | gene_product=Ortholog(s) have GTPase activator activity | transcript_product=Ortholog(s) have GTPase activator activity | location=Chr1_A_fumigatus_Af293:3347476-3351052(-) | protein_length=1072 | sequence_SO=chromosome | SO=protein_coding_gene | is_pseudo=false				4	0.086837	0.00409135	Afu1g12680-T-p1 [196-203]	0	968.527		127690	74556.8	87233.6	176744	276521		116769		137320	54676.2	348043	56489.1	1	1	1	1	1		1		1	1	1	1	Peak Found	Peak Found	Peak Found	Peak Found	High	Not Found	Peak Found	Not Found	Peak Found	Peak Found	Peak Found	Peak Found	0.0008863	0.001246	0.0004148	0.001264	0.01982	0.03344	0.007917	0.03785	5	1.33	81.57	81.57	2.81	19.82	8	323.514	323.514	323.514	323.514	-0.49	-0.49	-0.49	-0.49	-0.00016	-0.00016	-0.00016	-0.00016	19.2072	19.2072	19.2072	19.2072	3	3	3	3
	RGASGPLDLGK	Afu1g12680-T-p1	transcript=Afu1g12680-T | gene=Afu1g12680 | organism=Aspergillus_fumigatus_Af293 | gene_product=Ortholog(s) have GTPase activator activity | transcript_product=Ortholog(s) have GTPase activator activity | location=Chr1_A_fumigatus_Af293:3347476-3351052(-) | protein_length=1072 | sequence_SO=chromosome | SO=protein_coding_gene | is_pseudo=false				9	0.149654	0.00757184	Afu1g12680-T-p1 [635-645]	1	1070.6			196873				711260		284290	2.17757e+06	492094	831954			2				3		3	3	3	3		Not Found	Peak Found	Not Found	Not Found	Not Found	Peak Found	Not Found	Peak Found	High	Peak Found	Peak Found	Not Found	0.002289	0.001576	0.0007922	0.00171	0.06024	0.04817	0.01738	0.04933	22	2.63	208.37	208.37	4.4	39.91	11	535.801	535.801	535.801	535.801	-0.61	-0.61	-0.61	-0.61	-0.00033	-0.00033	-0.00033	-0.00033	38.3201	38.3201	38.3201	38.3201	2	2	2	2
Afu5g07060-T-p1	transcript=Afu5g07060-T | gene=Afu5g07060 | organism=Aspergillus_fumigatus_Af293 | gene_product=Ortholog of A. nidulans FGSC A4 : AN2214, A. niger CBS 513.88 : An17g00280, A. oryzae RIB40 : AO090701000278, Neosartorya fischeri NRRL 181 : NFIA_080200 and Aspergillus versicolor : Aspve1_0080700 | transcript_product=Ortholog of A. nidulans FGSC A4 : AN2214, A. niger CBS 513.88 : An17g00280, A. oryzae RIB40 : AO090701000278, Neosartorya fischeri NRRL 181 : NFIA_080200 and Aspergillus versicolor : Aspve1_0080700 | location=Chr5_A_fumigatus_Af293:1747102-1748880(+) | protein_length=592 | sequence_SO=chromosome | SO=protein_coding_gene | is_pseudo=false	13	74	6	6	0	592	64.7	6.09	573	3999.82	131	61.38	54.346		1.87309e+06	2.25503e+06	3.64358e+06	6.0526e+06	2.05748e+07	7.25914e+06	601511	791956	7.96576e+06	816261	3.11054e+07	1.06539e+07	2	3	3	3	5	4	1	1	5	1	6	5	Peak Found	Peak Found	Peak Found	High	High	High	Peak Found	Peak Found	High	Peak Found	High	Peak Found	MDGFDEEAFKKFFPSSFGKQEKKLDVNAQIDRTKRSKLSTEPDGDKEEVTDNKPAVEDGEAEDETRGHDGKADSEDDSDDDDSEEEEDEFPVSHELLIKTHERAVTTMTVDPAGARLITGSTDCTLKLHDFASMTPTTIRAFKSVDPSAKKQSAAQETHPVHYVAFNPLSPSHVMVVSATPQPRILDRDGDTLTEFVKGDMYLRDLHNTKGHIAEVTSGAWSPTDYNLCVTAGTDSTVRIWDANVGRSQKEVIVHKSRVAGSAGRSKMTAVAWGSPKQGGPSILVAAALDGSLLMWGGNGPFTRPSGEIRDAHARDTWTSGLDISSDGRLVITKGGDDTIKLWDTRKFKQPITTVSHPSISARYPSSNIIFSPTSANVVTGSETGHLHILNPATLKPELVTPVTPGSPLVTVLWHERLNQILTGSANAETHVLYNPNMSTKGAALVMSRAPKRRHIDDDPSLTMDLSAGISGDSVVVGSNGVPHYSSATWSARHPTVGLTASGRSRDPRRPHLPATTPFAKSQPDERHIRENIPLSSMRDEDPREALLKYAEKAEKDPIFTKAWKETQPVPIFRELSDDEEEQEPNKKRAKR
	Sequence	Master Protein Accessions	Master Protein Descriptions	Modifications	Modifications in Master Proteins	Modifications in Master Proteins (all Sites)	# PSMs	Qvality PEP	Qvality q-value	Positions in Master Proteins	# Missed Cleavages	Theo. MH+ [Da]	Quan Info	Abundance: F4: Sample, 1, ppdAB	Abundance: F5: Sample, 2, ppdAB	Abundance: F6: Sample, 3, ppdAB	Abundance: F7: Sample, 1, dclAB	Abundance: F8: Sample, 2, dclAB	Abundance: F9: Sample, 3, dclAB	Abundance: F10: Sample, 1, rdrp12	Abundance: F11: Sample, 2, rdrp12	Abundance: F12: Sample, 3, rdrp12	Abundance: F1: Sample, 1, WT	Abundance: F2: Sample, 2, WT	Abundance: F3: Sample, 3, WT	Abundances Count: F4: Sample, 1, ppdAB	Abundances Count: F5: Sample, 2, ppdAB	Abundances Count: F6: Sample, 3, ppdAB	Abundances Count: F7: Sample, 1, dclAB	Abundances Count: F8: Sample, 2, dclAB	Abundances Count: F9: Sample, 3, dclAB	Abundances Count: F10: Sample, 1, rdrp12	Abundances Count: F11: Sample, 2, rdrp12	Abundances Count: F12: Sample, 3, rdrp12	Abundances Count: F1: Sample, 1, WT	Abundances Count: F2: Sample, 2, WT	Abundances Count: F3: Sample, 3, WT	Found in Sample: [S4] F4: Sample, 1, ppdAB	Found in Sample: [S5] F5: Sample, 2, ppdAB	Found in Sample: [S6] F6: Sample, 3, ppdAB	Found in Sample: [S7] F7: Sample, 1, dclAB	Found in Sample: [S8] F8: Sample, 2, dclAB	Found in Sample: [S9] F9: Sample, 3, dclAB	Found in Sample: [S10] F10: Sample, 1, rdrp12	Found in Sample: [S11] F11: Sample, 2, rdrp12	Found in Sample: [S12] F12: Sample, 3, rdrp12	Found in Sample: [S1] F1: Sample, 1, WT	Found in Sample: [S2] F2: Sample, 2, WT	Found in Sample: [S3] F3: Sample, 3, WT	Percolator q-Value (by Search Engine): Mascot	Percolator q-Value (by Search Engine): MS Amanda 2.0	Percolator q-Value (by Search Engine): MSFragger	Percolator q-Value (by Search Engine): Sequest HT	Percolator PEP (by Search Engine): Mascot	Percolator PEP (by Search Engine): MS Amanda 2.0	Percolator PEP (by Search Engine): MSFragger	Percolator PEP (by Search Engine): Sequest HT	Ions Score (by Search Engine): Mascot	XCorr (by Search Engine): Sequest HT	Amanda Score (by Search Engine): MS Amanda 2.0	CharmeRT Combined Score (by Search Engine): MS Amanda 2.0	MSFraggerScore (by Search Engine): MSFragger	Top Apex RT [min]	Sequence Length	m/z [Da] (by Search Engine): Mascot	m/z [Da] (by Search Engine): MS Amanda 2.0	m/z [Da] (by Search Engine): MSFragger	m/z [Da] (by Search Engine): Sequest HT	DeltaM [ppm] (by Search Engine): Mascot	DeltaM [ppm] (by Search Engine): MS Amanda 2.0	DeltaM [ppm] (by Search Engine): MSFragger	DeltaM [ppm] (by Search Engine): Sequest HT	Deltam/z [Da] (by Search Engine): Mascot	Deltam/z [Da] (by Search Engine): MS Amanda 2.0	Deltam/z [Da] (by Search Engine): MSFragger	Deltam/z [Da] (by Search Engine): Sequest HT	RT [min] (by Search Engine): Mascot	RT [min] (by Search Engine): MS Amanda 2.0	RT [min] (by Search Engine): MSFragger	RT [min] (by Search Engine): Sequest HT	Charge (by Search Engine): Mascot	Charge (by Search Engine): MS Amanda 2.0	Charge (by Search Engine): MSFragger	Charge (by Search Engine): Sequest HT
	MTAVAWGSPK	Afu5g07060-T-p1	transcript=Afu5g07060-T | gene=Afu5g07060 | organism=Aspergillus_fumigatus_Af293 | gene_product=Ortholog of A. nidulans FGSC A4 : AN2214, A. niger CBS 513.88 : An17g00280, A. oryzae RIB40 : AO090701000278, Neosartorya fischeri NRRL 181 : NFIA_080200 and Aspergillus versicolor : Aspve1_0080700 | transcript_product=Ortholog of A. nidulans FGSC A4 : AN2214, A. niger CBS 513.88 : An17g00280, A. oryzae RIB40 : AO090701000278, Neosartorya fischeri NRRL 181 : NFIA_080200 and Aspergillus versicolor : Aspve1_0080700 | location=Chr5_A_fumigatus_Af293:1747102-1748880(+) | protein_length=592 | sequence_SO=chromosome | SO=protein_coding_gene | is_pseudo=false				7	0.000569554	6.86519e-05	Afu5g07060-T-p1 [268-277]	0	1047.53		1.80236e+06	1.72288e+06	2975316	3.89737e+06	1.65601e+07	5.79831e+06	601511	791956	3.84758e+06	816261	1.44808e+07	8.06314e+06	1	2	1	3	3	2	2	2	3	1	3	2	Peak Found	Peak Found	Peak Found	Peak Found	Peak Found	Peak Found	Peak Found	Peak Found	Peak Found	Peak Found	High	Peak Found	2.457e-06	2.601e-06	4.576e-06	2.529e-06	1.238e-08	1.374e-08	0.0001966	3.789e-07	51	3.06	221.6	221.6	3.84	78.18	10	524.268	524.268	525.276	524.268	-0.27	-0.27	1924.32	-0.27	-0.00014	-0.00014	1.00789	-0.00014	79.9281	79.9281	80.301	79.9281	2	2	2	2
	QPITTVSHPSISAR	Afu5g07060-T-p1	transcript=Afu5g07060-T | gene=Afu5g07060 | organism=Aspergillus_fumigatus_Af293 | gene_product=Ortholog of A. nidulans FGSC A4 : AN2214, A. niger CBS 513.88 : An17g00280, A. oryzae RIB40 : AO090701000278, Neosartorya fischeri NRRL 181 : NFIA_080200 and Aspergillus versicolor : Aspve1_0080700 | transcript_product=Ortholog of A. nidulans FGSC A4 : AN2214, A. niger CBS 513.88 : An17g00280, A. oryzae RIB40 : AO090701000278, Neosartorya fischeri NRRL 181 : NFIA_080200 and Aspergillus versicolor : Aspve1_0080700 | location=Chr5_A_fumigatus_Af293:1747102-1748880(+) | protein_length=592 | sequence_SO=chromosome | SO=protein_coding_gene | is_pseudo=false				12	1.39282e-06	6.86519e-05	Afu5g07060-T-p1 [350-363]	0	1493.81			64491.3	321116		1.09567e+06	457170			616029		4.88568e+06	113716		1	3		3	2			3		3	1	Not Found	Peak Found	Peak Found	Not Found	Peak Found	Peak Found	Not Found	Not Found	Peak Found	Not Found	High	Peak Found	2.457e-06	2.601e-06	2.365e-06	2.529e-06	1.614e-11	9.918e-13	4.438e-11	2.099e-10	33	3.55	275.25	275.25	7.44	58.9	14	498.607	498.607	498.607	498.607	0.14	0.14	0	0.14	7e-05	7e-05	0	7e-05	58.9095	58.9095	59.551	58.9095	3	3	3	3
	LNQILTGSANAETHVLYNPNMSTK	Afu5g07060-T-p1	transcript=Afu5g07060-T | gene=Afu5g07060 | organism=Aspergillus_fumigatus_Af293 | gene_product=Ortholog of A. nidulans FGSC A4 : AN2214, A. niger CBS 513.88 : An17g00280, A. oryzae RIB40 : AO090701000278, Neosartorya fischeri NRRL 181 : NFIA_080200 and Aspergillus versicolor : Aspve1_0080700 | transcript_product=Ortholog of A. nidulans FGSC A4 : AN2214, A. niger CBS 513.88 : An17g00280, A. oryzae RIB40 : AO090701000278, Neosartorya fischeri NRRL 181 : NFIA_080200 and Aspergillus versicolor : Aspve1_0080700 | location=Chr5_A_fumigatus_Af293:1747102-1748880(+) | protein_length=592 | sequence_SO=chromosome | SO=protein_coding_gene | is_pseudo=false				9	4.50499e-13	6.86519e-05	Afu5g07060-T-p1 [418-441]	0	2616.31												1.56854e+06												3		Not Found	Not Found	Not Found	Not Found	Not Found	Not Found	Not Found	Not Found	Not Found	Not Found	High	Not Found	2.457e-06		2.365e-06	2.529e-06	6.305e-16		6.305e-16	6.305e-16	59	4.52			11.85	126.01	24	872.774		872.774	872.774	0.07		0.07	0.07	6e-05		6e-05	6e-05	127.324		127.324	127.324	3		3	3
	DTWTSGLDISSDGR	Afu5g07060-T-p1	transcript=Afu5g07060-T | gene=Afu5g07060 | organism=Aspergillus_fumigatus_Af293 | gene_product=Ortholog of A. nidulans FGSC A4 : AN2214, A. niger CBS 513.88 : An17g00280, A. oryzae RIB40 : AO090701000278, Neosartorya fischeri NRRL 181 : NFIA_080200 and Aspergillus versicolor : Aspve1_0080700 | transcript_product=Ortholog of A. nidulans FGSC A4 : AN2214, A. niger CBS 513.88 : An17g00280, A. oryzae RIB40 : AO090701000278, Neosartorya fischeri NRRL 181 : NFIA_080200 and Aspergillus versicolor : Aspve1_0080700 | location=Chr5_A_fumigatus_Af293:1747102-1748880(+) | protein_length=592 | sequence_SO=chromosome | SO=protein_coding_gene | is_pseudo=false				36	3.1363e-07	6.86519e-05	Afu5g07060-T-p1 [316-329]	0	1509.68		70725.5	467650	347147	1.79291e+06	2.30049e+06	947191			3.0645e+06		7.92437e+06	2.20561e+06	2	3	3	4	3	3			4		5	4	Peak Found	Peak Found	Peak Found	High	High	High	Not Found	Not Found	Peak Found	Not Found	High	Peak Found	2.457e-06	2.601e-06	2.365e-06	2.529e-06	6.305e-16	1.046e-15	3.053e-12	5.087e-13	45	3.3	301.13	301.13	7.3	130.2	14	755.344	755.345	755.345	755.343	0.03	0.35	0.35	-1.51	2e-05	0.00026	0.00026	-0.00114	132.705	131.439	131.439	130.714	2	2	2	2
	ETQPVPIFR	Afu5g07060-T-p1	transcript=Afu5g07060-T | gene=Afu5g07060 | organism=Aspergillus_fumigatus_Af293 | gene_product=Ortholog of A. nidulans FGSC A4 : AN2214, A. niger CBS 513.88 : An17g00280, A. oryzae RIB40 : AO090701000278, Neosartorya fischeri NRRL 181 : NFIA_080200 and Aspergillus versicolor : Aspve1_0080700 | transcript_product=Ortholog of A. nidulans FGSC A4 : AN2214, A. niger CBS 513.88 : An17g00280, A. oryzae RIB40 : AO090701000278, Neosartorya fischeri NRRL 181 : NFIA_080200 and Aspergillus versicolor : Aspve1_0080700 | location=Chr5_A_fumigatus_Af293:1747102-1748880(+) | protein_length=592 | sequence_SO=chromosome | SO=protein_coding_gene | is_pseudo=false				6	0.121538	0.006144	Afu5g07060-T-p1 [566-574]	0	1086.59					362327	505349	56467.6			309830		410806	213574				2	1	1			2		2	2	Not Found	Not Found	Not Found	High	Peak Found	Peak Found	Not Found	Not Found	High	Not Found	Peak Found	Peak Found	0.0007971	0.001213	0.0005929	0.001199	0.01716	0.0321	0.01272	0.03632	24	1.78	120.24	120.24	2.91	104.94	9	543.801	543.801	543.801	543.801	0.25	0.25	0.25	0.25	0.00014	0.00014	0.00014	0.00014	102.821	102.821	102.821	102.821	2	2	2	2
	GAALVMSR	Afu5g07060-T-p1	transcript=Afu5g07060-T | gene=Afu5g07060 | organism=Aspergillus_fumigatus_Af293 | gene_product=Ortholog of A. nidulans FGSC A4 : AN2214, A. niger CBS 513.88 : An17g00280, A. oryzae RIB40 : AO090701000278, Neosartorya fischeri NRRL 181 : NFIA_080200 and Aspergillus versicolor : Aspve1_0080700 | transcript_product=Ortholog of A. nidulans FGSC A4 : AN2214, A. niger CBS 513.88 : An17g00280, A. oryzae RIB40 : AO090701000278, Neosartorya fischeri NRRL 181 : NFIA_080200 and Aspergillus versicolor : Aspve1_0080700 | location=Chr5_A_fumigatus_Af293:1747102-1748880(+) | protein_length=592 | sequence_SO=chromosome | SO=protein_coding_gene | is_pseudo=false				4	0.169165	0.00873496	Afu5g07060-T-p1 [442-449]	0	804.44						113186				127834		1.83517e+06	57816.3					1				1		1	1	Not Found	Not Found	Not Found	Not Found	Peak Found	Not Found	Not Found	Not Found	Peak Found	Not Found	High	Peak Found	0.0007515	0.0004186	0.002489	0.0005715	0.0157	0.007259	0.05993	0.01116	29	1.76	160.49	160.49	1.77	40.97	8	402.724	402.724	402.724	402.724	0.24	0.24	0.24	0.24	9e-05	9e-05	9e-05	9e-05	41.4356	41.4356	41.4356	41.4356	2	2	2	2
Afu1g07500-T-p1	transcript=Afu1g07500-T | gene=Afu1g07500 | organism=Aspergillus_fumigatus_Af293 | gene_product=Ortholog of A. niger CBS 513.88 : An07g10060, Aspergillus wentii : Aspwe1_0046372, Aspergillus versicolor : Aspve1_0045780 and Aspergillus clavatus NRRL 1 : ACLA_027110 | transcript_product=Ortholog of A. niger CBS 513.88 : An07g10060, Aspergillus wentii : Aspwe1_0046372, Aspergillus versicolor : Aspve1_0045780 and Aspergillus clavatus NRRL 1 : ACLA_027110 | location=Chr1_A_fumigatus_Af293:2115098-2115579(-) | protein_length=97 | sequence_SO=chromosome | SO=protein_coding_gene | is_pseudo=false	55	74	3	3	0	97	10.5	5.35	336	4887.1	136	48.38	37.022		707897	688658	455149	1.30303e+06	1.60666e+06	970643	813956	548540	1.79826e+06	725943	1.75137e+06	602203	3	3	2	2	2	2	3	3	3	3	3	2	High	High	Peak Found	Peak Found	High	High	High	High	High	Peak Found	High	Peak Found	MKLSSAFIIGFLPLALARSILVTYPQDTPDSVIKDAQKSIVEGGGHITHEYQFIKGFSAEAPDTAIQSLSTQSTKYKPIIEGDQVVSTYGDKDCNSS
	Sequence	Master Protein Accessions	Master Protein Descriptions	Modifications	Modifications in Master Proteins	Modifications in Master Proteins (all Sites)	# PSMs	Qvality PEP	Qvality q-value	Positions in Master Proteins	# Missed Cleavages	Theo. MH+ [Da]	Quan Info	Abundance: F4: Sample, 1, ppdAB	Abundance: F5: Sample, 2, ppdAB	Abundance: F6: Sample, 3, ppdAB	Abundance: F7: Sample, 1, dclAB	Abundance: F8: Sample, 2, dclAB	Abundance: F9: Sample, 3, dclAB	Abundance: F10: Sample, 1, rdrp12	Abundance: F11: Sample, 2, rdrp12	Abundance: F12: Sample, 3, rdrp12	Abundance: F1: Sample, 1, WT	Abundance: F2: Sample, 2, WT	Abundance: F3: Sample, 3, WT	Abundances Count: F4: Sample, 1, ppdAB	Abundances Count: F5: Sample, 2, ppdAB	Abundances Count: F6: Sample, 3, ppdAB	Abundances Count: F7: Sample, 1, dclAB	Abundances Count: F8: Sample, 2, dclAB	Abundances Count: F9: Sample, 3, dclAB	Abundances Count: F10: Sample, 1, rdrp12	Abundances Count: F11: Sample, 2, rdrp12	Abundances Count: F12: Sample, 3, rdrp12	Abundances Count: F1: Sample, 1, WT	Abundances Count: F2: Sample, 2, WT	Abundances Count: F3: Sample, 3, WT	Found in Sample: [S4] F4: Sample, 1, ppdAB	Found in Sample: [S5] F5: Sample, 2, ppdAB	Found in Sample: [S6] F6: Sample, 3, ppdAB	Found in Sample: [S7] F7: Sample, 1, dclAB	Found in Sample: [S8] F8: Sample, 2, dclAB	Found in Sample: [S9] F9: Sample, 3, dclAB	Found in Sample: [S10] F10: Sample, 1, rdrp12	Found in Sample: [S11] F11: Sample, 2, rdrp12	Found in Sample: [S12] F12: Sample, 3, rdrp12	Found in Sample: [S1] F1: Sample, 1, WT	Found in Sample: [S2] F2: Sample, 2, WT	Found in Sample: [S3] F3: Sample, 3, WT	Percolator q-Value (by Search Engine): Mascot	Percolator q-Value (by Search Engine): MS Amanda 2.0	Percolator q-Value (by Search Engine): MSFragger	Percolator q-Value (by Search Engine): Sequest HT	Percolator PEP (by Search Engine): Mascot	Percolator PEP (by Search Engine): MS Amanda 2.0	Percolator PEP (by Search Engine): MSFragger	Percolator PEP (by Search Engine): Sequest HT	Ions Score (by Search Engine): Mascot	XCorr (by Search Engine): Sequest HT	Amanda Score (by Search Engine): MS Amanda 2.0	CharmeRT Combined Score (by Search Engine): MS Amanda 2.0	MSFraggerScore (by Search Engine): MSFragger	Top Apex RT [min]	Sequence Length	m/z [Da] (by Search Engine): Mascot	m/z [Da] (by Search Engine): MS Amanda 2.0	m/z [Da] (by Search Engine): MSFragger	m/z [Da] (by Search Engine): Sequest HT	DeltaM [ppm] (by Search Engine): Mascot	DeltaM [ppm] (by Search Engine): MS Amanda 2.0	DeltaM [ppm] (by Search Engine): MSFragger	DeltaM [ppm] (by Search Engine): Sequest HT	Deltam/z [Da] (by Search Engine): Mascot	Deltam/z [Da] (by Search Engine): MS Amanda 2.0	Deltam/z [Da] (by Search Engine): MSFragger	Deltam/z [Da] (by Search Engine): Sequest HT	RT [min] (by Search Engine): Mascot	RT [min] (by Search Engine): MS Amanda 2.0	RT [min] (by Search Engine): MSFragger	RT [min] (by Search Engine): Sequest HT	Charge (by Search Engine): Mascot	Charge (by Search Engine): MS Amanda 2.0	Charge (by Search Engine): MSFragger	Charge (by Search Engine): Sequest HT
	SILVTYPQDTPDSVIK	Afu1g07500-T-p1	transcript=Afu1g07500-T | gene=Afu1g07500 | organism=Aspergillus_fumigatus_Af293 | gene_product=Ortholog of A. niger CBS 513.88 : An07g10060, Aspergillus wentii : Aspwe1_0046372, Aspergillus versicolor : Aspve1_0045780 and Aspergillus clavatus NRRL 1 : ACLA_027110 | transcript_product=Ortholog of A. niger CBS 513.88 : An07g10060, Aspergillus wentii : Aspwe1_0046372, Aspergillus versicolor : Aspve1_0045780 and Aspergillus clavatus NRRL 1 : ACLA_027110 | location=Chr1_A_fumigatus_Af293:2115098-2115579(-) | protein_length=97 | sequence_SO=chromosome | SO=protein_coding_gene | is_pseudo=false				48	1.31106e-07	6.86519e-05	Afu1g07500-T-p1 [19-34]	0	1775.94		433273	362106	379594	824823	954162	665950	491509	378487	1.01555e+06	207213	491487	500935	3	3	3	3	3	3	3	3	3	2	2	2	High	High	Peak Found	Peak Found	High	High	High	High	High	Peak Found	Peak Found	Peak Found	2.457e-06	2.601e-06	2.365e-06	2.529e-06	6.305e-16	8.36e-16	6.4e-13	1.023e-12	44	3.41	299.7	299.7	8.46	136.65	16	888.475	888.475	888.475	888.475	0.03	-0.17	-0.17	-0.17	2e-05	-0.00015	-0.00015	-0.00015	135.435	138.726	138.726	138.726	2	2	2	2
	SIVEGGGHITHEYQFIK	Afu1g07500-T-p1	transcript=Afu1g07500-T | gene=Afu1g07500 | organism=Aspergillus_fumigatus_Af293 | gene_product=Ortholog of A. niger CBS 513.88 : An07g10060, Aspergillus wentii : Aspwe1_0046372, Aspergillus versicolor : Aspve1_0045780 and Aspergillus clavatus NRRL 1 : ACLA_027110 | transcript_product=Ortholog of A. niger CBS 513.88 : An07g10060, Aspergillus wentii : Aspwe1_0046372, Aspergillus versicolor : Aspve1_0045780 and Aspergillus clavatus NRRL 1 : ACLA_027110 | location=Chr1_A_fumigatus_Af293:2115098-2115579(-) | protein_length=97 | sequence_SO=chromosome | SO=protein_coding_gene | is_pseudo=false				6	0.000167879	6.86519e-05	Afu1g07500-T-p1 [39-55]	0	1914.97		197111	184011					179714	79347.2	416304	305585	533486		1	1					1	1	1	1	1		Peak Found	Peak Found	Not Found	Not Found	Not Found	Not Found	Peak Found	Peak Found	High	Peak Found	High	Not Found		2.601e-06	2.365e-06	2.529e-06		3.687e-06	2.392e-07	0.0001577		2	160.47	160.47	7.72	99.63	17		638.995	638.995	638.995		-0.26	0.47	-0.26		-0.00017	0.0003	-0.00017		96.6626	101.177	96.6626		3	3	3
	GFSAEAPDTAIQSLSTQSTK	Afu1g07500-T-p1	transcript=Afu1g07500-T | gene=Afu1g07500 | organism=Aspergillus_fumigatus_Af293 | gene_product=Ortholog of A. niger CBS 513.88 : An07g10060, Aspergillus wentii : Aspwe1_0046372, Aspergillus versicolor : Aspve1_0045780 and Aspergillus clavatus NRRL 1 : ACLA_027110 | transcript_product=Ortholog of A. niger CBS 513.88 : An07g10060, Aspergillus wentii : Aspwe1_0046372, Aspergillus versicolor : Aspve1_0045780 and Aspergillus clavatus NRRL 1 : ACLA_027110 | location=Chr1_A_fumigatus_Af293:2115098-2115579(-) | protein_length=97 | sequence_SO=chromosome | SO=protein_coding_gene | is_pseudo=false				20	5.46237e-13	6.86519e-05	Afu1g07500-T-p1 [56-75]	0	2038.99		77512.4	142541	75554.8	478210	652503	304693	142733	90705.6	366413	213146	726399	101268	2	3	2	3	3	3	3	3	3	2	3	1	Peak Found	Peak Found	Peak Found	Peak Found	High	High	Peak Found	Peak Found	High	Peak Found	Peak Found	Peak Found	2.457e-06	2.601e-06	2.365e-06	2.529e-06	6.305e-16	6.305e-16	6.305e-16	6.305e-16	53	3.6	321.57	321.57	16.01	128.68	20	1020	1020	1020	1020	-1.53	-1.53	-1.53	-1.53	-0.00156	-0.00156	-0.00156	-0.00156	129.317	129.317	129.317	129.317	2	2	2	2
Afu3g10360-T-p1	transcript=Afu3g10360-T | gene=Afu3g10360 | organism=Aspergillus_fumigatus_Af293 | gene_product=Ortholog(s) have protein transporter activity and role in intracellular protein transport, protein retention in Golgi apparatus, retrograde transport, endosome to Golgi | transcript_product=Ortholog(s) have protein transporter activity and role in intracellular protein transport, protein retention in Golgi apparatus, retrograde transport, endosome to Golgi | location=Chr3_A_fumigatus_Af293:2685337-2688254(-) | protein_length=878 | sequence_SO=chromosome | SO=protein_coding_gene | is_pseudo=false	7	74	6	6	0	878	99.7	5.96	313	3410.07	92	37.08	48.413		7.13276e+06	2.32142e+07	1.82532e+07	6.27337e+06	2.11404e+06	7.71614e+06	1.01326e+07	1.56074e+07	2.66628e+07	2.45944e+06	1.53841e+07	4.5098e+06	3	3	2	3	4	4	4	2	4	2	3	3	Peak Found	High	Peak Found	High	Peak Found	High	Peak Found	Peak Found	High	Peak Found	High	High	MASPVSPPEDQSRLLEEALGVVRQQSHMMRKCLETPGKLMDALKCGSTLVSELRTPSLGPKQYYELYMAVFDALRHLSVYLKENHPVNHLADLYELVQYAGNIIPRLYLMITVGTVYMSVEDAPVKEIMKDMMEMSRGVQHPIRGLFLRYYLSGQARDHLPTGSGDGPEGNLQDSINFVLTNFVEMNKLWVRLQHQGPSREREKRMQERRELELLVGSNIVRLSQLVDLERYKSGILQALLEQVVQCRDVLAQEYLLEVITKVFPDEFHLHTLDLLLSAISRLNPHVDLKKIVIGLMDRLSAYAARETESTTDPEIRKQNEEEAVTKFLENLKIAEENKTQEAPTGTAHENGVKQLSTEPSKEPSKDTDKPEAETPKGEQESNANGENDAKPGVPADVKLYAIFYDQVVNLIKTRGLPIQDTMALLVSLVNLALNTYPDRLEYVDQVLDFATRETAEYADHADLHAAPTQQNLLHLLLAPLRSYVSIFTALALPHYLPLLTSQSYPTRRSVAGEIVRSLLKNRTLITTAENLDRVLGALRVLIKEGLQQAVGYPGSQRRGGETDETIEEQGWLARLVHLIQAPENDVQLKLLQATRKAYADGNERIRYTTPAIITASIRLARKLKSREHYDDNWQSQSSALYRFMHQCVNNLYQRANPGCADLALRLFVMCGEVADQTGFEEFSYEFFAQAFTIYEDSISDSRAQFQAVCIIAGALHGTRGFSKENYDTLITKAALHGSKLLKKPDQCRAVYLASHLWWVVENPQRGEEDPKNLYRDGKRVLECLQRALRVADACMDTAVSVELFVEILNRYVYYFDQQNETVTTKYLNGLIELIHSNLQTNEDEPNPSLEGPKRHFQRTLEYIRSREYEGVVTDPRQ
	Sequence	Master Protein Accessions	Master Protein Descriptions	Modifications	Modifications in Master Proteins	Modifications in Master Proteins (all Sites)	# PSMs	Qvality PEP	Qvality q-value	Positions in Master Proteins	# Missed Cleavages	Theo. MH+ [Da]	Quan Info	Abundance: F4: Sample, 1, ppdAB	Abundance: F5: Sample, 2, ppdAB	Abundance: F6: Sample, 3, ppdAB	Abundance: F7: Sample, 1, dclAB	Abundance: F8: Sample, 2, dclAB	Abundance: F9: Sample, 3, dclAB	Abundance: F10: Sample, 1, rdrp12	Abundance: F11: Sample, 2, rdrp12	Abundance: F12: Sample, 3, rdrp12	Abundance: F1: Sample, 1, WT	Abundance: F2: Sample, 2, WT	Abundance: F3: Sample, 3, WT	Abundances Count: F4: Sample, 1, ppdAB	Abundances Count: F5: Sample, 2, ppdAB	Abundances Count: F6: Sample, 3, ppdAB	Abundances Count: F7: Sample, 1, dclAB	Abundances Count: F8: Sample, 2, dclAB	Abundances Count: F9: Sample, 3, dclAB	Abundances Count: F10: Sample, 1, rdrp12	Abundances Count: F11: Sample, 2, rdrp12	Abundances Count: F12: Sample, 3, rdrp12	Abundances Count: F1: Sample, 1, WT	Abundances Count: F2: Sample, 2, WT	Abundances Count: F3: Sample, 3, WT	Found in Sample: [S4] F4: Sample, 1, ppdAB	Found in Sample: [S5] F5: Sample, 2, ppdAB	Found in Sample: [S6] F6: Sample, 3, ppdAB	Found in Sample: [S7] F7: Sample, 1, dclAB	Found in Sample: [S8] F8: Sample, 2, dclAB	Found in Sample: [S9] F9: Sample, 3, dclAB	Found in Sample: [S10] F10: Sample, 1, rdrp12	Found in Sample: [S11] F11: Sample, 2, rdrp12	Found in Sample: [S12] F12: Sample, 3, rdrp12	Found in Sample: [S1] F1: Sample, 1, WT	Found in Sample: [S2] F2: Sample, 2, WT	Found in Sample: [S3] F3: Sample, 3, WT	Percolator q-Value (by Search Engine): Mascot	Percolator q-Value (by Search Engine): MS Amanda 2.0	Percolator q-Value (by Search Engine): MSFragger	Percolator q-Value (by Search Engine): Sequest HT	Percolator PEP (by Search Engine): Mascot	Percolator PEP (by Search Engine): MS Amanda 2.0	Percolator PEP (by Search Engine): MSFragger	Percolator PEP (by Search Engine): Sequest HT	Ions Score (by Search Engine): Mascot	XCorr (by Search Engine): Sequest HT	Amanda Score (by Search Engine): MS Amanda 2.0	CharmeRT Combined Score (by Search Engine): MS Amanda 2.0	MSFraggerScore (by Search Engine): MSFragger	Top Apex RT [min]	Sequence Length	m/z [Da] (by Search Engine): Mascot	m/z [Da] (by Search Engine): MS Amanda 2.0	m/z [Da] (by Search Engine): MSFragger	m/z [Da] (by Search Engine): Sequest HT	DeltaM [ppm] (by Search Engine): Mascot	DeltaM [ppm] (by Search Engine): MS Amanda 2.0	DeltaM [ppm] (by Search Engine): MSFragger	DeltaM [ppm] (by Search Engine): Sequest HT	Deltam/z [Da] (by Search Engine): Mascot	Deltam/z [Da] (by Search Engine): MS Amanda 2.0	Deltam/z [Da] (by Search Engine): MSFragger	Deltam/z [Da] (by Search Engine): Sequest HT	RT [min] (by Search Engine): Mascot	RT [min] (by Search Engine): MS Amanda 2.0	RT [min] (by Search Engine): MSFragger	RT [min] (by Search Engine): Sequest HT	Charge (by Search Engine): Mascot	Charge (by Search Engine): MS Amanda 2.0	Charge (by Search Engine): MSFragger	Charge (by Search Engine): Sequest HT
	LSQLVDLER	Afu3g10360-T-p1	transcript=Afu3g10360-T | gene=Afu3g10360 | organism=Aspergillus_fumigatus_Af293 | gene_product=Ortholog(s) have protein transporter activity and role in intracellular protein transport, protein retention in Golgi apparatus, retrograde transport, endosome to Golgi | transcript_product=Ortholog(s) have protein transporter activity and role in intracellular protein transport, protein retention in Golgi apparatus, retrograde transport, endosome to Golgi | location=Chr3_A_fumigatus_Af293:2685337-2688254(-) | protein_length=878 | sequence_SO=chromosome | SO=protein_coding_gene | is_pseudo=false				14	0.00211359	6.86519e-05	Afu3g10360-T-p1 [223-231]	0	1072.6		6.99988e+06	20862423	18076982	1.17487e+06	1.37959e+06	4.02168e+06	9.77071e+06	15323569	14188387	2174688	10412645	3.33136e+06	2	2	2	2	2	2	2	2	2	2	2	2	Peak Found	Peak Found	Peak Found	Peak Found	Peak Found	Peak Found	Peak Found	Peak Found	High	Peak Found	Peak Found	High	2.457e-06	2.601e-06	2.365e-06	2.529e-06	1.185e-06	6.055e-06	2.255e-05	4.215e-05	8	1.32	148.4	148.4	3.9	104.39	9	536.804	536.804	536.804	536.804	1.12	1.12	1.12	1.12	0.0006	0.0006	0.0006	0.0006	106.729	106.729	106.729	106.729	2	2	2	2
	YTTPAIITASIR	Afu3g10360-T-p1	transcript=Afu3g10360-T | gene=Afu3g10360 | organism=Aspergillus_fumigatus_Af293 | gene_product=Ortholog(s) have protein transporter activity and role in intracellular protein transport, protein retention in Golgi apparatus, retrograde transport, endosome to Golgi | transcript_product=Ortholog(s) have protein transporter activity and role in intracellular protein transport, protein retention in Golgi apparatus, retrograde transport, endosome to Golgi | location=Chr3_A_fumigatus_Af293:2685337-2688254(-) | protein_length=878 | sequence_SO=chromosome | SO=protein_coding_gene | is_pseudo=false				11	0.000118923	6.86519e-05	Afu3g10360-T-p1 [608-619]	0	1306.74		75578.5			686159	308896	146279			95272.8	284753	743643	960868	1			2	2	1			2	2	2	2	Peak Found	Not Found	Not Found	High	Peak Found	Peak Found	Not Found	Not Found	Peak Found	Peak Found	Peak Found	High	2.457e-06	2.601e-06	2.365e-06	2.529e-06	2.893e-10	1.902e-08	1.289e-07	8.266e-08	36	2.94	202.67	202.67	5.41	129.02	12	653.872	653.872	653.872	653.872	0.14	0.14	0.14	0.14	9e-05	9e-05	9e-05	9e-05	130.849	130.849	130.849	130.849	2	2	2	2
	YVYYFDQQNETVTTK	Afu3g10360-T-p1	transcript=Afu3g10360-T | gene=Afu3g10360 | organism=Aspergillus_fumigatus_Af293 | gene_product=Ortholog(s) have protein transporter activity and role in intracellular protein transport, protein retention in Golgi apparatus, retrograde transport, endosome to Golgi | transcript_product=Ortholog(s) have protein transporter activity and role in intracellular protein transport, protein retention in Golgi apparatus, retrograde transport, endosome to Golgi | location=Chr3_A_fumigatus_Af293:2685337-2688254(-) | protein_length=878 | sequence_SO=chromosome | SO=protein_coding_gene | is_pseudo=false				4	1.12034e-07	6.86519e-05	Afu3g10360-T-p1 [812-826]	0	1898.88		57305						185192		57213.2			217576	1						1		1			1	Peak Found	Not Found	Not Found	Not Found	Not Found	Not Found	Peak Found	Not Found	Peak Found	Not Found	Not Found	High	2.457e-06	2.601e-06	2.365e-06	2.529e-06	6.305e-16	6.305e-16	7.484e-13	2.515e-13	50	2.99	321.83	321.83	7.58	117.33	15	949.945	949.945	949.945	949.945	1.4	1.4	1.4	1.4	0.00133	0.00133	0.00133	0.00133	120.69	120.69	120.69	120.69	2	2	2	2
	ETESTTDPEIR	Afu3g10360-T-p1	transcript=Afu3g10360-T | gene=Afu3g10360 | organism=Aspergillus_fumigatus_Af293 | gene_product=Ortholog(s) have protein transporter activity and role in intracellular protein transport, protein retention in Golgi apparatus, retrograde transport, endosome to Golgi | transcript_product=Ortholog(s) have protein transporter activity and role in intracellular protein transport, protein retention in Golgi apparatus, retrograde transport, endosome to Golgi | location=Chr3_A_fumigatus_Af293:2685337-2688254(-) | protein_length=878 | sequence_SO=chromosome | SO=protein_coding_gene | is_pseudo=false				39	9.61551e-06	6.86519e-05	Afu3g10360-T-p1 [307-317]	0	1277.59			1.72807e+06		4.41234e+06	320576	3.14509e+06	137021	283831	1.23219e+07		4.22782e+06			3		3	1	3	1	1	3		4		Not Found	Peak Found	Not Found	High	Peak Found	High	Peak Found	Peak Found	High	Not Found	High	Not Found	2.457e-06	2.601e-06	2.365e-06	2.529e-06	4.371e-11	1.588e-10	1.414e-09	2.032e-09	54	3.1	231.68	231.68	6.29	32.83	11	639.295	639.295	639.295	639.295	-1.98	-1.98	-1.98	-1.98	-0.00126	-0.00126	-0.00126	-0.00126	31.6217	31.6217	31.6217	31.6217	2	2	2	2
	ENYDTLITK	Afu3g10360-T-p1	transcript=Afu3g10360-T | gene=Afu3g10360 | organism=Aspergillus_fumigatus_Af293 | gene_product=Ortholog(s) have protein transporter activity and role in intracellular protein transport, protein retention in Golgi apparatus, retrograde transport, endosome to Golgi | transcript_product=Ortholog(s) have protein transporter activity and role in intracellular protein transport, protein retention in Golgi apparatus, retrograde transport, endosome to Golgi | location=Chr3_A_fumigatus_Af293:2685337-2688254(-) | protein_length=878 | sequence_SO=chromosome | SO=protein_coding_gene | is_pseudo=false				3	0.0059435	0.000139335	Afu3g10360-T-p1 [725-733]	0	1096.55	No Quan Values																									Not Found	Not Found	Not Found	Not Found	Not Found	Not Found	Not Found	Not Found	Not Found	Not Found	Not Found	High	2.457e-06	2.601e-06		1.446e-05	1.321e-05	0.0001363		0.0005185	25	1.73	156.1	156.1			9	548.78	548.78		548.78	0.03	0.03		0.03	1e-05	1e-05		1e-05	83.0124	83.0124		83.0124	2	2		2
	LNPHVDLK	Afu3g10360-T-p1	transcript=Afu3g10360-T | gene=Afu3g10360 | organism=Aspergillus_fumigatus_Af293 | gene_product=Ortholog(s) have protein transporter activity and role in intracellular protein transport, protein retention in Golgi apparatus, retrograde transport, endosome to Golgi | transcript_product=Ortholog(s) have protein transporter activity and role in intracellular protein transport, protein retention in Golgi apparatus, retrograde transport, endosome to Golgi | location=Chr3_A_fumigatus_Af293:2685337-2688254(-) | protein_length=878 | sequence_SO=chromosome | SO=protein_coding_gene | is_pseudo=false				3	0.0545544	0.00251468	Afu3g10360-T-p1 [283-290]	0	935.531			623694	176215		104979	403087	39712.6							1	1		1	1	1						Not Found	High	Peak Found	Not Found	Peak Found	Peak Found	Peak Found	Not Found	Not Found	Not Found	Not Found	Not Found	0.0001202	0.0005575		0.0005078	0.003096	0.009712		0.008729	7	1	114.69	114.69		38.73	8	312.515	312.515		312.515	-0.5	-0.5		-0.5	-0.00016	-0.00016		-0.00016	37.5576	37.5576		37.5576	3	3		3
Afu5g01920-T-p1	transcript=Afu5g01920-T | gene=Afu5g01920 | organism=Aspergillus_fumigatus_Af293 | gene_product=Ortholog of A. niger CBS 513.88 : An16g01780, A. oryzae RIB40 : AO090003001326, Aspergillus wentii : Aspwe1_0174201, Aspergillus sydowii : Aspsy1_0029040 and Aspergillus terreus NIH2624 : ATET_09813 | transcript_product=Ortholog of A. niger CBS 513.88 : An16g01780, A. oryzae RIB40 : AO090003001326, Aspergillus wentii : Aspwe1_0174201, Aspergillus sydowii : Aspsy1_0029040 and Aspergillus terreus NIH2624 : ATET_09813 | location=Chr5_A_fumigatus_Af293:488641-489326(+) | protein_length=205 | sequence_SO=chromosome | SO=protein_coding_gene | is_pseudo=false	25	73	4	4	0	205	21.5	4.7	513	5253.74	149	51.93	70.599		6.03695e+06		34479.4	1.34592e+07	6.40573e+06	1.74199e+06	484222	505905		1.5636e+06		927174	4		1	3	4	3	1	2		3		4	High	Not Found	Peak Found	High	High	High	High	Peak Found	Not Found	Peak Found	Not Found	Peak Found	MRALQFLALSGLMLASNIALAAELDRDDVPDRCWDVCSPVVGIAQQCDNTHRDDDRAEMNCICNSNRAPTLVPLCEACISQFRNDTRNGTHHDDDDDDDHDHDDHRRPHDNDAYDILTSCSFSTTTYNAAAATSILSTATGSITPTATNNASGSTGSGGNTGNSQPENTNNGSNAQPNNNAAAGSTVSKAASVAAVVGLIGLAWL
	Sequence	Master Protein Accessions	Master Protein Descriptions	Modifications	Modifications in Master Proteins	Modifications in Master Proteins (all Sites)	# PSMs	Qvality PEP	Qvality q-value	Positions in Master Proteins	# Missed Cleavages	Theo. MH+ [Da]	Quan Info	Abundance: F4: Sample, 1, ppdAB	Abundance: F5: Sample, 2, ppdAB	Abundance: F6: Sample, 3, ppdAB	Abundance: F7: Sample, 1, dclAB	Abundance: F8: Sample, 2, dclAB	Abundance: F9: Sample, 3, dclAB	Abundance: F10: Sample, 1, rdrp12	Abundance: F11: Sample, 2, rdrp12	Abundance: F12: Sample, 3, rdrp12	Abundance: F1: Sample, 1, WT	Abundance: F2: Sample, 2, WT	Abundance: F3: Sample, 3, WT	Abundances Count: F4: Sample, 1, ppdAB	Abundances Count: F5: Sample, 2, ppdAB	Abundances Count: F6: Sample, 3, ppdAB	Abundances Count: F7: Sample, 1, dclAB	Abundances Count: F8: Sample, 2, dclAB	Abundances Count: F9: Sample, 3, dclAB	Abundances Count: F10: Sample, 1, rdrp12	Abundances Count: F11: Sample, 2, rdrp12	Abundances Count: F12: Sample, 3, rdrp12	Abundances Count: F1: Sample, 1, WT	Abundances Count: F2: Sample, 2, WT	Abundances Count: F3: Sample, 3, WT	Found in Sample: [S4] F4: Sample, 1, ppdAB	Found in Sample: [S5] F5: Sample, 2, ppdAB	Found in Sample: [S6] F6: Sample, 3, ppdAB	Found in Sample: [S7] F7: Sample, 1, dclAB	Found in Sample: [S8] F8: Sample, 2, dclAB	Found in Sample: [S9] F9: Sample, 3, dclAB	Found in Sample: [S10] F10: Sample, 1, rdrp12	Found in Sample: [S11] F11: Sample, 2, rdrp12	Found in Sample: [S12] F12: Sample, 3, rdrp12	Found in Sample: [S1] F1: Sample, 1, WT	Found in Sample: [S2] F2: Sample, 2, WT	Found in Sample: [S3] F3: Sample, 3, WT	Percolator q-Value (by Search Engine): Mascot	Percolator q-Value (by Search Engine): MS Amanda 2.0	Percolator q-Value (by Search Engine): MSFragger	Percolator q-Value (by Search Engine): Sequest HT	Percolator PEP (by Search Engine): Mascot	Percolator PEP (by Search Engine): MS Amanda 2.0	Percolator PEP (by Search Engine): MSFragger	Percolator PEP (by Search Engine): Sequest HT	Ions Score (by Search Engine): Mascot	XCorr (by Search Engine): Sequest HT	Amanda Score (by Search Engine): MS Amanda 2.0	CharmeRT Combined Score (by Search Engine): MS Amanda 2.0	MSFraggerScore (by Search Engine): MSFragger	Top Apex RT [min]	Sequence Length	m/z [Da] (by Search Engine): Mascot	m/z [Da] (by Search Engine): MS Amanda 2.0	m/z [Da] (by Search Engine): MSFragger	m/z [Da] (by Search Engine): Sequest HT	DeltaM [ppm] (by Search Engine): Mascot	DeltaM [ppm] (by Search Engine): MS Amanda 2.0	DeltaM [ppm] (by Search Engine): MSFragger	DeltaM [ppm] (by Search Engine): Sequest HT	Deltam/z [Da] (by Search Engine): Mascot	Deltam/z [Da] (by Search Engine): MS Amanda 2.0	Deltam/z [Da] (by Search Engine): MSFragger	Deltam/z [Da] (by Search Engine): Sequest HT	RT [min] (by Search Engine): Mascot	RT [min] (by Search Engine): MS Amanda 2.0	RT [min] (by Search Engine): MSFragger	RT [min] (by Search Engine): Sequest HT	Charge (by Search Engine): Mascot	Charge (by Search Engine): MS Amanda 2.0	Charge (by Search Engine): MSFragger	Charge (by Search Engine): Sequest HT
	AEMNCICNSNR	Afu5g01920-T-p1	transcript=Afu5g01920-T | gene=Afu5g01920 | organism=Aspergillus_fumigatus_Af293 | gene_product=Ortholog of A. niger CBS 513.88 : An16g01780, A. oryzae RIB40 : AO090003001326, Aspergillus wentii : Aspwe1_0174201, Aspergillus sydowii : Aspsy1_0029040 and Aspergillus terreus NIH2624 : ATET_09813 | transcript_product=Ortholog of A. niger CBS 513.88 : An16g01780, A. oryzae RIB40 : AO090003001326, Aspergillus wentii : Aspwe1_0174201, Aspergillus sydowii : Aspsy1_0029040 and Aspergillus terreus NIH2624 : ATET_09813 | location=Chr5_A_fumigatus_Af293:488641-489326(+) | protein_length=205 | sequence_SO=chromosome | SO=protein_coding_gene | is_pseudo=false	2xCarbamidomethyl [C5; C7]			33	7.73444e-07	6.86519e-05	Afu5g01920-T-p1 [57-67]	0	1368.55		1.64814e+06			3.58792e+06	2.6191e+06	1.1638e+06				57334.4		304450	3			3	3	3				1		2	High	Not Found	Not Found	High	High	High	Not Found	Not Found	Not Found	Peak Found	Not Found	Peak Found	2.457e-06	2.601e-06	2.365e-06	2.529e-06	5.811e-12	3.254e-13	1.544e-11	6.385e-11	48	2.77	305.83	305.83	8.21	29.99	11	684.776	684.776	684.777	684.776	-0.19	-0.19	1.15	-0.19	-0.00013	-0.00013	0.00079	-0.00013	29.7744	29.7744	29.2887	29.7744	2	2	2	2
	DDDRAEMNCICNSNR	Afu5g01920-T-p1	transcript=Afu5g01920-T | gene=Afu5g01920 | organism=Aspergillus_fumigatus_Af293 | gene_product=Ortholog of A. niger CBS 513.88 : An16g01780, A. oryzae RIB40 : AO090003001326, Aspergillus wentii : Aspwe1_0174201, Aspergillus sydowii : Aspsy1_0029040 and Aspergillus terreus NIH2624 : ATET_09813 | transcript_product=Ortholog of A. niger CBS 513.88 : An16g01780, A. oryzae RIB40 : AO090003001326, Aspergillus wentii : Aspwe1_0174201, Aspergillus sydowii : Aspsy1_0029040 and Aspergillus terreus NIH2624 : ATET_09813 | location=Chr5_A_fumigatus_Af293:488641-489326(+) | protein_length=205 | sequence_SO=chromosome | SO=protein_coding_gene | is_pseudo=false	2xCarbamidomethyl [C9; C11]			16	9.47373e-07	6.86519e-05	Afu5g01920-T-p1 [53-67]	1	1869.73		302193			1.61462e+06	779853	355004				116875		191143	2			4	2	3				2		2	Peak Found	Not Found	Not Found	High	Peak Found	Peak Found	Not Found	Not Found	Not Found	Peak Found	Not Found	Peak Found	2.457e-06	2.601e-06	2.365e-06	2.529e-06	6.305e-16	5.368e-14	4.886e-11	3.334e-12	25	3.85	304.17	304.17	7.88	47.47	15	623.914	623.914	623.914	623.914	0.71	0.81	0.71	0.71	0.00044	0.00051	0.00044	0.00044	50.3241	48.9063	50.3241	50.3241	3	3	3	3
	CWDVCSPVVGIAQQCDNTHR	Afu5g01920-T-p1	transcript=Afu5g01920-T | gene=Afu5g01920 | organism=Aspergillus_fumigatus_Af293 | gene_product=Ortholog of A. niger CBS 513.88 : An16g01780, A. oryzae RIB40 : AO090003001326, Aspergillus wentii : Aspwe1_0174201, Aspergillus sydowii : Aspsy1_0029040 and Aspergillus terreus NIH2624 : ATET_09813 | transcript_product=Ortholog of A. niger CBS 513.88 : An16g01780, A. oryzae RIB40 : AO090003001326, Aspergillus wentii : Aspwe1_0174201, Aspergillus sydowii : Aspsy1_0029040 and Aspergillus terreus NIH2624 : ATET_09813 | location=Chr5_A_fumigatus_Af293:488641-489326(+) | protein_length=205 | sequence_SO=chromosome | SO=protein_coding_gene | is_pseudo=false	3xCarbamidomethyl [C1; C5; C15]			8	3.74672e-08	6.86519e-05	Afu5g01920-T-p1 [33-52]	0	2402.04		218089		34479.4		450382	223185		41292.4				150596	2		1		2	2		1				2	High	Not Found	Peak Found	Not Found	Peak Found	Peak Found	Not Found	Peak Found	Not Found	Not Found	Not Found	Peak Found	2.457e-06	2.601e-06	2.365e-06	2.529e-06	6.305e-16	6.305e-16	6.742e-14	3.859e-14	43	3.3	326.6	326.6	7.85	127.88	20	801.352	801.354	801.354	801.354	-0.68	1.7	1.7	1.7	-0.00055	0.00136	0.00136	0.00136	126.936	127.245	127.245	127.245	3	3	3	3
	APTLVPLCEACISQFR	Afu5g01920-T-p1	transcript=Afu5g01920-T | gene=Afu5g01920 | organism=Aspergillus_fumigatus_Af293 | gene_product=Ortholog of A. niger CBS 513.88 : An16g01780, A. oryzae RIB40 : AO090003001326, Aspergillus wentii : Aspwe1_0174201, Aspergillus sydowii : Aspsy1_0029040 and Aspergillus terreus NIH2624 : ATET_09813 | transcript_product=Ortholog of A. niger CBS 513.88 : An16g01780, A. oryzae RIB40 : AO090003001326, Aspergillus wentii : Aspwe1_0174201, Aspergillus sydowii : Aspsy1_0029040 and Aspergillus terreus NIH2624 : ATET_09813 | location=Chr5_A_fumigatus_Af293:488641-489326(+) | protein_length=205 | sequence_SO=chromosome | SO=protein_coding_gene | is_pseudo=false	2xCarbamidomethyl [C8; C11]			16	1.43059e-10	6.86519e-05	Afu5g01920-T-p1 [68-83]	0	1861.93		3.86852e+06			8.25666e+06	2.55639e+06		484222	464613		1.38939e+06		280984	3			3	3		3	3		3		2	Peak Found	Not Found	Not Found	High	Peak Found	Not Found	High	Peak Found	Not Found	Peak Found	Not Found	Peak Found	2.457e-06	2.601e-06	2.365e-06	2.529e-06	6.305e-16	6.305e-16	6.305e-16	5.503e-14	31	3.31	359.62	359.62	11.84	150.64	16	931.47	931.468	931.468	931.469	1.49	-0.19	-0.19	0.22	0.00139	-0.00018	-0.00018	0.0002	154.761	154.737	154.737	154.53	2	2	2	2
Afu4g08070-T-p1	transcript=Afu4g08070-T | gene=Afu4g08070 | organism=Aspergillus_fumigatus_Af293 | gene_product=Ortholog(s) have glycylpeptide N-tetradecanoyltransferase activity, role in establishment of cell polarity, replicative cell aging and cytosol localization | transcript_product=Ortholog(s) have glycylpeptide N-tetradecanoyltransferase activity, role in establishment of cell polarity, replicative cell aging and cytosol localization | location=Chr4_A_fumigatus_Af293:2096703-2098332(+) | protein_length=492 | sequence_SO=chromosome | SO=protein_coding_gene | is_pseudo=false	14	73	5	5	0	492	56.2	8.09	463	4786.65	158	52.17	61.442		456159	436419	377233	498877	604029	2.40019e+06	172371	377564	803393	1.54626e+06	1.17992e+07	1.03695e+07	1	1	1	2	2	3	1	2	2	1	5	5	Peak Found	Peak Found	Peak Found	Peak Found	Peak Found	Peak Found	Peak Found	Peak Found	Peak Found	Peak Found	High	High	MSDSKDRKGKAPEGQSSEKKDGAVNITPQMAESLLENNPALRNETAGMDKDKAAEAMRKMNIAELLTGLSVSGKNQKDMASYKFWQTQPVPRFDETSTDTGGPIKIIDPEKVSKEPDALLEGFEWATLDLTNETELQELWDLLTYHYVEDDNAMFRFRYSQSFLHWALMSPGWKKEWHVGVRATKSRKLVASICGVPTEINVRNQKLKVVEINFLCIHKKLRSKRLTPVLIKEITRRCYLNGIYQAIYTAGVVLPTPVSSCRYYHRPLDWLKLYEVGFSPLPAGSTKARQITKNHLPSTTSTPGLRPMEPKDIDTVHDLLQRYLSRFALNQAFTREEVDHWLVHKPETVKEQVVWAYVVEDPETHKITDFFSFYNLESTVIQNPKHDNVRAAYLYYYATETAFTNNMKALKERLLMLMNDALILAKKAHFDVFNALTLHDNPLFLEQLKFGAGDGQLHFYLYNYRTAPVPGGVNEKNLPDEKRMGGVGIVML
	Sequence	Master Protein Accessions	Master Protein Descriptions	Modifications	Modifications in Master Proteins	Modifications in Master Proteins (all Sites)	# PSMs	Qvality PEP	Qvality q-value	Positions in Master Proteins	# Missed Cleavages	Theo. MH+ [Da]	Quan Info	Abundance: F4: Sample, 1, ppdAB	Abundance: F5: Sample, 2, ppdAB	Abundance: F6: Sample, 3, ppdAB	Abundance: F7: Sample, 1, dclAB	Abundance: F8: Sample, 2, dclAB	Abundance: F9: Sample, 3, dclAB	Abundance: F10: Sample, 1, rdrp12	Abundance: F11: Sample, 2, rdrp12	Abundance: F12: Sample, 3, rdrp12	Abundance: F1: Sample, 1, WT	Abundance: F2: Sample, 2, WT	Abundance: F3: Sample, 3, WT	Abundances Count: F4: Sample, 1, ppdAB	Abundances Count: F5: Sample, 2, ppdAB	Abundances Count: F6: Sample, 3, ppdAB	Abundances Count: F7: Sample, 1, dclAB	Abundances Count: F8: Sample, 2, dclAB	Abundances Count: F9: Sample, 3, dclAB	Abundances Count: F10: Sample, 1, rdrp12	Abundances Count: F11: Sample, 2, rdrp12	Abundances Count: F12: Sample, 3, rdrp12	Abundances Count: F1: Sample, 1, WT	Abundances Count: F2: Sample, 2, WT	Abundances Count: F3: Sample, 3, WT	Found in Sample: [S4] F4: Sample, 1, ppdAB	Found in Sample: [S5] F5: Sample, 2, ppdAB	Found in Sample: [S6] F6: Sample, 3, ppdAB	Found in Sample: [S7] F7: Sample, 1, dclAB	Found in Sample: [S8] F8: Sample, 2, dclAB	Found in Sample: [S9] F9: Sample, 3, dclAB	Found in Sample: [S10] F10: Sample, 1, rdrp12	Found in Sample: [S11] F11: Sample, 2, rdrp12	Found in Sample: [S12] F12: Sample, 3, rdrp12	Found in Sample: [S1] F1: Sample, 1, WT	Found in Sample: [S2] F2: Sample, 2, WT	Found in Sample: [S3] F3: Sample, 3, WT	Percolator q-Value (by Search Engine): Mascot	Percolator q-Value (by Search Engine): MS Amanda 2.0	Percolator q-Value (by Search Engine): MSFragger	Percolator q-Value (by Search Engine): Sequest HT	Percolator PEP (by Search Engine): Mascot	Percolator PEP (by Search Engine): MS Amanda 2.0	Percolator PEP (by Search Engine): MSFragger	Percolator PEP (by Search Engine): Sequest HT	Ions Score (by Search Engine): Mascot	XCorr (by Search Engine): Sequest HT	Amanda Score (by Search Engine): MS Amanda 2.0	CharmeRT Combined Score (by Search Engine): MS Amanda 2.0	MSFraggerScore (by Search Engine): MSFragger	Top Apex RT [min]	Sequence Length	m/z [Da] (by Search Engine): Mascot	m/z [Da] (by Search Engine): MS Amanda 2.0	m/z [Da] (by Search Engine): MSFragger	m/z [Da] (by Search Engine): Sequest HT	DeltaM [ppm] (by Search Engine): Mascot	DeltaM [ppm] (by Search Engine): MS Amanda 2.0	DeltaM [ppm] (by Search Engine): MSFragger	DeltaM [ppm] (by Search Engine): Sequest HT	Deltam/z [Da] (by Search Engine): Mascot	Deltam/z [Da] (by Search Engine): MS Amanda 2.0	Deltam/z [Da] (by Search Engine): MSFragger	Deltam/z [Da] (by Search Engine): Sequest HT	RT [min] (by Search Engine): Mascot	RT [min] (by Search Engine): MS Amanda 2.0	RT [min] (by Search Engine): MSFragger	RT [min] (by Search Engine): Sequest HT	Charge (by Search Engine): Mascot	Charge (by Search Engine): MS Amanda 2.0	Charge (by Search Engine): MSFragger	Charge (by Search Engine): Sequest HT
	NHLPSTTSTPGLRPMEPK	Afu4g08070-T-p1	transcript=Afu4g08070-T | gene=Afu4g08070 | organism=Aspergillus_fumigatus_Af293 | gene_product=Ortholog(s) have glycylpeptide N-tetradecanoyltransferase activity, role in establishment of cell polarity, replicative cell aging and cytosol localization | transcript_product=Ortholog(s) have glycylpeptide N-tetradecanoyltransferase activity, role in establishment of cell polarity, replicative cell aging and cytosol localization | location=Chr4_A_fumigatus_Af293:2096703-2098332(+) | protein_length=492 | sequence_SO=chromosome | SO=protein_coding_gene | is_pseudo=false				16	2.8929e-08	6.86519e-05	Afu4g08070-T-p1 [294-311]	0	1963.01												1.10075e+06	385417											3	1	Not Found	Not Found	Not Found	Not Found	Not Found	Not Found	Not Found	Not Found	Not Found	Not Found	High	High	2.457e-06	2.601e-06	2.365e-06	2.529e-06	4.102e-14	1.531e-14	4.258e-14	1.695e-11	37	3.85	334.05	334.05	9.77	74.03	18	655.008	655.008	655.008	655.008	1.7	1.7	1.7	1.7	0.00111	0.00111	0.00111	0.00111	75.6938	75.6938	75.6938	75.6938	3	3	3	3
	LYEVGFSPLPAGSTK	Afu4g08070-T-p1	transcript=Afu4g08070-T | gene=Afu4g08070 | organism=Aspergillus_fumigatus_Af293 | gene_product=Ortholog(s) have glycylpeptide N-tetradecanoyltransferase activity, role in establishment of cell polarity, replicative cell aging and cytosol localization | transcript_product=Ortholog(s) have glycylpeptide N-tetradecanoyltransferase activity, role in establishment of cell polarity, replicative cell aging and cytosol localization | location=Chr4_A_fumigatus_Af293:2096703-2098332(+) | protein_length=492 | sequence_SO=chromosome | SO=protein_coding_gene | is_pseudo=false				24	3.1396e-10	6.86519e-05	Afu4g08070-T-p1 [273-287]	0	1565.82						373935	218469					2.60507e+06	2.69544e+06					3	3					3	3	Not Found	Not Found	Not Found	Not Found	Peak Found	Peak Found	Not Found	Not Found	Not Found	Not Found	High	High	2.457e-06	2.601e-06	2.365e-06	2.529e-06	6.305e-16	6.305e-16	6.305e-16	8.177e-15	52	2.95	303.87	303.87	11.39	134.97	15	783.414	783.414	783.414	783.414	-0.63	-0.63	-0.63	0.25	-0.0005	-0.0005	-0.0005	0.0002	136.676	136.676	136.676	136.665	2	2	2	2
	LVASICGVPTEINVR	Afu4g08070-T-p1	transcript=Afu4g08070-T | gene=Afu4g08070 | organism=Aspergillus_fumigatus_Af293 | gene_product=Ortholog(s) have glycylpeptide N-tetradecanoyltransferase activity, role in establishment of cell polarity, replicative cell aging and cytosol localization | transcript_product=Ortholog(s) have glycylpeptide N-tetradecanoyltransferase activity, role in establishment of cell polarity, replicative cell aging and cytosol localization | location=Chr4_A_fumigatus_Af293:2096703-2098332(+) | protein_length=492 | sequence_SO=chromosome | SO=protein_coding_gene | is_pseudo=false	1xCarbamidomethyl [C6]			12	6.99093e-08	6.86519e-05	Afu4g08070-T-p1 [189-203]	0	1627.88												942929	417491											2	2	Not Found	Not Found	Not Found	Not Found	Not Found	Not Found	Not Found	Not Found	Not Found	Not Found	High	High	2.457e-06	2.601e-06	2.365e-06	2.529e-06	9.387e-11	7.306e-13	2.062e-13	1.085e-10	37	2.96	316.09	316.09	10.23	137.72	15	814.446	814.446	814.446	814.446	0.37	0.37	0.37	0.37	0.0003	0.0003	0.0003	0.0003	139.355	139.355	139.355	139.355	2	2	2	2
	FALNQAFTR	Afu4g08070-T-p1	transcript=Afu4g08070-T | gene=Afu4g08070 | organism=Aspergillus_fumigatus_Af293 | gene_product=Ortholog(s) have glycylpeptide N-tetradecanoyltransferase activity, role in establishment of cell polarity, replicative cell aging and cytosol localization | transcript_product=Ortholog(s) have glycylpeptide N-tetradecanoyltransferase activity, role in establishment of cell polarity, replicative cell aging and cytosol localization | location=Chr4_A_fumigatus_Af293:2096703-2098332(+) | protein_length=492 | sequence_SO=chromosome | SO=protein_coding_gene | is_pseudo=false				13	0.000133632	6.86519e-05	Afu4g08070-T-p1 [327-335]	0	1067.56		456159	436419	377233	441315		2.12695e+06	172371	359505	579738	1.54626e+06	3.85267e+06	3.30496e+06	1	1	1	1		1	1	1	1	1	4	4	Peak Found	Peak Found	Peak Found	Peak Found	Not Found	Peak Found	Peak Found	Peak Found	Peak Found	Peak Found	High	High	2.457e-06	2.601e-06	2.365e-06	2.529e-06	1.926e-08	8.772e-07	1.59e-07	6.209e-06	46	2.6	198.42	198.42	5.84	115.15	9	534.286	534.286	534.286	534.286	1.3	1.3	1.3	1.3	0.0007	0.0007	0.0007	0.0007	116.24	116.24	116.24	116.24	2	2	2	2
	DIDTVHDLLQR	Afu4g08070-T-p1	transcript=Afu4g08070-T | gene=Afu4g08070 | organism=Aspergillus_fumigatus_Af293 | gene_product=Ortholog(s) have glycylpeptide N-tetradecanoyltransferase activity, role in establishment of cell polarity, replicative cell aging and cytosol localization | transcript_product=Ortholog(s) have glycylpeptide N-tetradecanoyltransferase activity, role in establishment of cell polarity, replicative cell aging and cytosol localization | location=Chr4_A_fumigatus_Af293:2096703-2098332(+) | protein_length=492 | sequence_SO=chromosome | SO=protein_coding_gene | is_pseudo=false				8	5.18139e-07	6.86519e-05	Afu4g08070-T-p1 [312-322]	0	1324.69					57562.3	230094	54773.2		18058.8	223655		3.29776e+06	3.56616e+06				1	1	1		1	2		2	2	Not Found	Not Found	Not Found	Peak Found	Peak Found	Peak Found	Not Found	Peak Found	Peak Found	Not Found	Peak Found	High	2.457e-06	2.601e-06	2.365e-06	2.529e-06	7.431e-11	9.425e-13	7.507e-12	2.376e-10	53	3.28	317.89	317.89	8.27	116.81	11	662.846	662.846	662.846	662.846	0.01	0.01	0.01	0.01	1e-05	1e-05	1e-05	1e-05	118.852	118.852	118.852	118.852	2	2	2	2
Afu3g12300-T-p1	transcript=Afu3g12300-T | gene=Afu3g12300 | organism=Aspergillus_fumigatus_Af293 | gene_product=60S ribosomal protein L22 | transcript_product=60S ribosomal protein L22 | location=Chr3_A_fumigatus_Af293:3242604-3243283(+) | protein_length=124 | sequence_SO=chromosome | SO=protein_coding_gene | is_pseudo=false	40	73	4	4	0	124	14.2	9.41	610	5511.85	173	56.44	42.525		1.21002e+06	954418	667403	2.53057e+06	3.48524e+06	4.40259e+06	115071	94911.3	1.20156e+06	215697	1.21762e+07	1.83251e+06	4	3	3	4	3	3	2	2	4	1	4	3	Peak Found	Peak Found	Peak Found	High	High	High	Peak Found	Peak Found	Peak Found	Peak Found	High	Peak Found	MAPVAARGRKAQKVTKKYIINASQPASDKIFDVSAFEKFLHDRIKVEGRVGNLGDNVVISQVGEGKIEVVTHIPFSGRYLKYLTKKYLKKQQLRDWLRVVSTSKGVYELRFYNVVNDEGEEEEE
	Sequence	Master Protein Accessions	Master Protein Descriptions	Modifications	Modifications in Master Proteins	Modifications in Master Proteins (all Sites)	# PSMs	Qvality PEP	Qvality q-value	Positions in Master Proteins	# Missed Cleavages	Theo. MH+ [Da]	Quan Info	Abundance: F4: Sample, 1, ppdAB	Abundance: F5: Sample, 2, ppdAB	Abundance: F6: Sample, 3, ppdAB	Abundance: F7: Sample, 1, dclAB	Abundance: F8: Sample, 2, dclAB	Abundance: F9: Sample, 3, dclAB	Abundance: F10: Sample, 1, rdrp12	Abundance: F11: Sample, 2, rdrp12	Abundance: F12: Sample, 3, rdrp12	Abundance: F1: Sample, 1, WT	Abundance: F2: Sample, 2, WT	Abundance: F3: Sample, 3, WT	Abundances Count: F4: Sample, 1, ppdAB	Abundances Count: F5: Sample, 2, ppdAB	Abundances Count: F6: Sample, 3, ppdAB	Abundances Count: F7: Sample, 1, dclAB	Abundances Count: F8: Sample, 2, dclAB	Abundances Count: F9: Sample, 3, dclAB	Abundances Count: F10: Sample, 1, rdrp12	Abundances Count: F11: Sample, 2, rdrp12	Abundances Count: F12: Sample, 3, rdrp12	Abundances Count: F1: Sample, 1, WT	Abundances Count: F2: Sample, 2, WT	Abundances Count: F3: Sample, 3, WT	Found in Sample: [S4] F4: Sample, 1, ppdAB	Found in Sample: [S5] F5: Sample, 2, ppdAB	Found in Sample: [S6] F6: Sample, 3, ppdAB	Found in Sample: [S7] F7: Sample, 1, dclAB	Found in Sample: [S8] F8: Sample, 2, dclAB	Found in Sample: [S9] F9: Sample, 3, dclAB	Found in Sample: [S10] F10: Sample, 1, rdrp12	Found in Sample: [S11] F11: Sample, 2, rdrp12	Found in Sample: [S12] F12: Sample, 3, rdrp12	Found in Sample: [S1] F1: Sample, 1, WT	Found in Sample: [S2] F2: Sample, 2, WT	Found in Sample: [S3] F3: Sample, 3, WT	Percolator q-Value (by Search Engine): Mascot	Percolator q-Value (by Search Engine): MS Amanda 2.0	Percolator q-Value (by Search Engine): MSFragger	Percolator q-Value (by Search Engine): Sequest HT	Percolator PEP (by Search Engine): Mascot	Percolator PEP (by Search Engine): MS Amanda 2.0	Percolator PEP (by Search Engine): MSFragger	Percolator PEP (by Search Engine): Sequest HT	Ions Score (by Search Engine): Mascot	XCorr (by Search Engine): Sequest HT	Amanda Score (by Search Engine): MS Amanda 2.0	CharmeRT Combined Score (by Search Engine): MS Amanda 2.0	MSFraggerScore (by Search Engine): MSFragger	Top Apex RT [min]	Sequence Length	m/z [Da] (by Search Engine): Mascot	m/z [Da] (by Search Engine): MS Amanda 2.0	m/z [Da] (by Search Engine): MSFragger	m/z [Da] (by Search Engine): Sequest HT	DeltaM [ppm] (by Search Engine): Mascot	DeltaM [ppm] (by Search Engine): MS Amanda 2.0	DeltaM [ppm] (by Search Engine): MSFragger	DeltaM [ppm] (by Search Engine): Sequest HT	Deltam/z [Da] (by Search Engine): Mascot	Deltam/z [Da] (by Search Engine): MS Amanda 2.0	Deltam/z [Da] (by Search Engine): MSFragger	Deltam/z [Da] (by Search Engine): Sequest HT	RT [min] (by Search Engine): Mascot	RT [min] (by Search Engine): MS Amanda 2.0	RT [min] (by Search Engine): MSFragger	RT [min] (by Search Engine): Sequest HT	Charge (by Search Engine): Mascot	Charge (by Search Engine): MS Amanda 2.0	Charge (by Search Engine): MSFragger	Charge (by Search Engine): Sequest HT
	IFDVSAFEK	Afu3g12300-T-p1	transcript=Afu3g12300-T | gene=Afu3g12300 | organism=Aspergillus_fumigatus_Af293 | gene_product=60S ribosomal protein L22 | transcript_product=60S ribosomal protein L22 | location=Chr3_A_fumigatus_Af293:3242604-3243283(+) | protein_length=124 | sequence_SO=chromosome | SO=protein_coding_gene | is_pseudo=false				4	0.000760253	6.86519e-05	Afu3g12300-T-p1 [30-38]	0	1055.54		181544	182540	120594	410817			40934.2	14091.9	200073		1254833		1	1	1	1			1	1	1		1		Peak Found	Peak Found	Peak Found	Peak Found	Not Found	Not Found	Peak Found	Peak Found	Peak Found	Not Found	High	Not Found	2.457e-06	2.601e-06	2.365e-06	2.529e-06	1.119e-06	6.457e-07	3.626e-06	3.7e-06	43	2.23	219.41	219.41	4.71	130.42	9	528.274	528.274	528.274	528.274	-0.03	-0.03	-0.03	-0.03	-2e-05	-2e-05	-2e-05	-2e-05	131.598	131.598	131.598	131.598	2	2	2	2
	IEVVTHIPFSGR	Afu3g12300-T-p1	transcript=Afu3g12300-T | gene=Afu3g12300 | organism=Aspergillus_fumigatus_Af293 | gene_product=60S ribosomal protein L22 | transcript_product=60S ribosomal protein L22 | location=Chr3_A_fumigatus_Af293:3242604-3243283(+) | protein_length=124 | sequence_SO=chromosome | SO=protein_coding_gene | is_pseudo=false				20	1.2969e-05	6.86519e-05	Afu3g12300-T-p1 [67-78]	0	1354.75		154470	296439		229865	459806	753819		80819.4	274262		5.27872e+06	123202	2	3		1	3	3		1	2		4	1	Peak Found	Peak Found	Not Found	Peak Found	Peak Found	High	Not Found	Peak Found	Peak Found	Not Found	High	Peak Found	2.457e-06	2.601e-06	2.365e-06	2.529e-06	8.76e-11	4.921e-12	2.423e-09	5.373e-09	49	3.74	321.72	321.72	6.45	118.84	12	452.254	452.254	452.254	452.254	0.26	0.26	0.26	0.65	0.00012	0.00012	0.00012	0.00029	119.808	119.808	119.808	120.064	3	3	3	3
	VGNLGDNVVISQVGEGK	Afu3g12300-T-p1	transcript=Afu3g12300-T | gene=Afu3g12300 | organism=Aspergillus_fumigatus_Af293 | gene_product=60S ribosomal protein L22 | transcript_product=60S ribosomal protein L22 | location=Chr3_A_fumigatus_Af293:3242604-3243283(+) | protein_length=124 | sequence_SO=chromosome | SO=protein_coding_gene | is_pseudo=false				40	3.94713e-12	6.86519e-05	Afu3g12300-T-p1 [50-66]	0	1684.89		560216	475440	339129	1.44696e+06	2.21055e+06	2.65446e+06	74136.9		525508		4.1659e+06	1.37608e+06	3	3	3	3	3	3	2		3		3	3	Peak Found	Peak Found	Peak Found	High	High	High	Peak Found	Not Found	Peak Found	Not Found	High	Peak Found	2.457e-06	2.601e-06	2.365e-06	2.529e-06	6.305e-16	6.305e-16	6.305e-16	6.305e-16	62	4.02	391.4	391.4	11.78	119.13	17	842.947	842.947	842.947	842.947	0.01	0.01	0.01	0.01	1e-05	1e-05	1e-05	1e-05	120.231	120.231	120.231	120.231	2	2	2	2
	YIINASQPASDK	Afu3g12300-T-p1	transcript=Afu3g12300-T | gene=Afu3g12300 | organism=Aspergillus_fumigatus_Af293 | gene_product=60S ribosomal protein L22 | transcript_product=60S ribosomal protein L22 | location=Chr3_A_fumigatus_Af293:3242604-3243283(+) | protein_length=124 | sequence_SO=chromosome | SO=protein_coding_gene | is_pseudo=false				9	0.00012832	6.86519e-05	Afu3g12300-T-p1 [18-29]	0	1306.66		313791		207680	442926	814885	994312			201718	215697	1.47675e+06	333232	1		1	1	2	2			1	1	2	1	Peak Found	Not Found	Peak Found	Peak Found	Peak Found	High	Not Found	Not Found	Peak Found	Peak Found	High	Peak Found	2.457e-06	2.601e-06	2.365e-06	2.529e-06	1.491e-10	3.867e-08	2.38e-07	1.613e-07	22	2.08	188.21	188.21	6.61	62.51	12	653.835	653.835	653.331	653.835	-0.82	-0.82	-772.83	-0.82	-0.00054	-0.00054	-0.50492	-0.00054	63.2071	63.2071	63.2458	63.2071	2	2	2	2
Afu4g13910-T-p1	transcript=Afu4g13910-T | gene=Afu4g13910 | organism=Aspergillus_fumigatus_Af293 | gene_product=Ortholog of A. nidulans FGSC A4 : AN8093, AN12197, A. fumigatus Af293 : Afu5g12760, A. niger CBS 513.88 : An15g06460, An13g02370 and A. oryzae RIB40 : AO090012000187 | transcript_product=Ortholog of A. nidulans FGSC A4 : AN8093, AN12197, A. fumigatus Af293 : Afu5g12760, A. niger CBS 513.88 : An15g06460, An13g02370 and A. oryzae RIB40 : AO090012000187 | location=Chr4_A_fumigatus_Af293:3627313-3629095(-) | protein_length=525 | sequence_SO=chromosome | SO=protein_coding_gene | is_pseudo=false	8	73	4	4	0	525	59	8.37	393	3180.23	108	43.17	32.992		518500	1.08002e+06	910462	793404	507996	944349	1.29616e+06	2.91256e+06	1.40704e+07	557205	776285	434958	3	4	3	2	1	4	4	4	4	2	2	2	Peak Found	High	Peak Found	Peak Found	Peak Found	High	Peak Found	High	High	Peak Found	Peak Found	Peak Found	MGSRFDLASMDDLSNRFNHFLKQDAERAELIEAVLRKINEDKGRLDTLTIELEHERESRHRYQLELRDLREQRQRWEQLYNKDPYVAVLVDGDGAIFNKELLLDPRQGASEAALRLTQAVRNYLKDTPLGSEDVPIVVRIFANLTGLAKSLVTYNDIDHEDKMREFAENFTNSRAEFDFVNVGRGKENADSKMRKMFNHFYKNFQCKKIFFAGCHDNGYLHDLREYAGESGRQRIVLLETTPAQSGFTQMGFQMARFETVFRNDFLGSPPVPPASLSAPRIPSGTTAAADNGVATRPPIAPPSTVTKESPDTRPAITNTVPVRTNSPAVAPPERQASPAVGTVVSSGNGGVSIKYPTYASAGGANCHHNVIIATSAKPKEPRVRYYNSNGHRVDPPNNRPPNPNDHRTYNEKCLRIRPKAFCNELYLADGCSKGPNCPQEHELKLTPGERAVHRWKARGSLCTNGPYCENYRCYLSHHCPFGDGCNRGATCKFKTVRWGDLHYAKADLKPETKWVEGNDFPERVG
	Sequence	Master Protein Accessions	Master Protein Descriptions	Modifications	Modifications in Master Proteins	Modifications in Master Proteins (all Sites)	# PSMs	Qvality PEP	Qvality q-value	Positions in Master Proteins	# Missed Cleavages	Theo. MH+ [Da]	Quan Info	Abundance: F4: Sample, 1, ppdAB	Abundance: F5: Sample, 2, ppdAB	Abundance: F6: Sample, 3, ppdAB	Abundance: F7: Sample, 1, dclAB	Abundance: F8: Sample, 2, dclAB	Abundance: F9: Sample, 3, dclAB	Abundance: F10: Sample, 1, rdrp12	Abundance: F11: Sample, 2, rdrp12	Abundance: F12: Sample, 3, rdrp12	Abundance: F1: Sample, 1, WT	Abundance: F2: Sample, 2, WT	Abundance: F3: Sample, 3, WT	Abundances Count: F4: Sample, 1, ppdAB	Abundances Count: F5: Sample, 2, ppdAB	Abundances Count: F6: Sample, 3, ppdAB	Abundances Count: F7: Sample, 1, dclAB	Abundances Count: F8: Sample, 2, dclAB	Abundances Count: F9: Sample, 3, dclAB	Abundances Count: F10: Sample, 1, rdrp12	Abundances Count: F11: Sample, 2, rdrp12	Abundances Count: F12: Sample, 3, rdrp12	Abundances Count: F1: Sample, 1, WT	Abundances Count: F2: Sample, 2, WT	Abundances Count: F3: Sample, 3, WT	Found in Sample: [S4] F4: Sample, 1, ppdAB	Found in Sample: [S5] F5: Sample, 2, ppdAB	Found in Sample: [S6] F6: Sample, 3, ppdAB	Found in Sample: [S7] F7: Sample, 1, dclAB	Found in Sample: [S8] F8: Sample, 2, dclAB	Found in Sample: [S9] F9: Sample, 3, dclAB	Found in Sample: [S10] F10: Sample, 1, rdrp12	Found in Sample: [S11] F11: Sample, 2, rdrp12	Found in Sample: [S12] F12: Sample, 3, rdrp12	Found in Sample: [S1] F1: Sample, 1, WT	Found in Sample: [S2] F2: Sample, 2, WT	Found in Sample: [S3] F3: Sample, 3, WT	Percolator q-Value (by Search Engine): Mascot	Percolator q-Value (by Search Engine): MS Amanda 2.0	Percolator q-Value (by Search Engine): MSFragger	Percolator q-Value (by Search Engine): Sequest HT	Percolator PEP (by Search Engine): Mascot	Percolator PEP (by Search Engine): MS Amanda 2.0	Percolator PEP (by Search Engine): MSFragger	Percolator PEP (by Search Engine): Sequest HT	Ions Score (by Search Engine): Mascot	XCorr (by Search Engine): Sequest HT	Amanda Score (by Search Engine): MS Amanda 2.0	CharmeRT Combined Score (by Search Engine): MS Amanda 2.0	MSFraggerScore (by Search Engine): MSFragger	Top Apex RT [min]	Sequence Length	m/z [Da] (by Search Engine): Mascot	m/z [Da] (by Search Engine): MS Amanda 2.0	m/z [Da] (by Search Engine): MSFragger	m/z [Da] (by Search Engine): Sequest HT	DeltaM [ppm] (by Search Engine): Mascot	DeltaM [ppm] (by Search Engine): MS Amanda 2.0	DeltaM [ppm] (by Search Engine): MSFragger	DeltaM [ppm] (by Search Engine): Sequest HT	Deltam/z [Da] (by Search Engine): Mascot	Deltam/z [Da] (by Search Engine): MS Amanda 2.0	Deltam/z [Da] (by Search Engine): MSFragger	Deltam/z [Da] (by Search Engine): Sequest HT	RT [min] (by Search Engine): Mascot	RT [min] (by Search Engine): MS Amanda 2.0	RT [min] (by Search Engine): MSFragger	RT [min] (by Search Engine): Sequest HT	Charge (by Search Engine): Mascot	Charge (by Search Engine): MS Amanda 2.0	Charge (by Search Engine): MSFragger	Charge (by Search Engine): Sequest HT
	EFAENFTNSR	Afu4g13910-T-p1	transcript=Afu4g13910-T | gene=Afu4g13910 | organism=Aspergillus_fumigatus_Af293 | gene_product=Ortholog of A. nidulans FGSC A4 : AN8093, AN12197, A. fumigatus Af293 : Afu5g12760, A. niger CBS 513.88 : An15g06460, An13g02370 and A. oryzae RIB40 : AO090012000187 | transcript_product=Ortholog of A. nidulans FGSC A4 : AN8093, AN12197, A. fumigatus Af293 : Afu5g12760, A. niger CBS 513.88 : An15g06460, An13g02370 and A. oryzae RIB40 : AO090012000187 | location=Chr4_A_fumigatus_Af293:3627313-3629095(-) | protein_length=525 | sequence_SO=chromosome | SO=protein_coding_gene | is_pseudo=false				9	0.000149401	6.86519e-05	Afu4g13910-T-p1 [165-174]	0	1214.54		85359.6	267530	260543			86705.9	240160	285782	1.42595e+06				2	2	2			1	3	3	3				Peak Found	Peak Found	Peak Found	Not Found	Not Found	Peak Found	Peak Found	Peak Found	High	Not Found	Not Found	Not Found	2.457e-06		2.365e-06	2.529e-06	2.198e-08		1.954e-07	1.119e-07	32	2.33			4.79	73.18	10	607.774		607.774	607.774	-2.32		-2.32	-2.32	-0.00141		-0.00141	-0.00141	71.146		71.146	71.146	2		2	2
	DTPLGSEDVPIVVR	Afu4g13910-T-p1	transcript=Afu4g13910-T | gene=Afu4g13910 | organism=Aspergillus_fumigatus_Af293 | gene_product=Ortholog of A. nidulans FGSC A4 : AN8093, AN12197, A. fumigatus Af293 : Afu5g12760, A. niger CBS 513.88 : An15g06460, An13g02370 and A. oryzae RIB40 : AO090012000187 | transcript_product=Ortholog of A. nidulans FGSC A4 : AN8093, AN12197, A. fumigatus Af293 : Afu5g12760, A. niger CBS 513.88 : An15g06460, An13g02370 and A. oryzae RIB40 : AO090012000187 | location=Chr4_A_fumigatus_Af293:3627313-3629095(-) | protein_length=525 | sequence_SO=chromosome | SO=protein_coding_gene | is_pseudo=false				36	2.66745e-08	6.86519e-05	Afu4g13910-T-p1 [126-139]	0	1496.8			405254				249749	116884	1.4714e+06	6.46172e+06					3				2	3	3	3				Not Found	High	Not Found	Not Found	Not Found	Peak Found	Peak Found	High	High	Not Found	Not Found	Not Found	2.457e-06	2.601e-06	2.365e-06	2.529e-06	6.305e-16	4.425e-15	3.677e-14	7.772e-13	42	3.44	286.86	286.86	9.61	139.26	14	748.902	748.902	748.902	748.902	0.8	1.03	0.8	0.8	0.0006	0.00077	0.0006	0.0006	137.956	137.977	137.956	137.956	2	2	2	2
	AEFDFVNVGR	Afu4g13910-T-p1	transcript=Afu4g13910-T | gene=Afu4g13910 | organism=Aspergillus_fumigatus_Af293 | gene_product=Ortholog of A. nidulans FGSC A4 : AN8093, AN12197, A. fumigatus Af293 : Afu5g12760, A. niger CBS 513.88 : An15g06460, An13g02370 and A. oryzae RIB40 : AO090012000187 | transcript_product=Ortholog of A. nidulans FGSC A4 : AN8093, AN12197, A. fumigatus Af293 : Afu5g12760, A. niger CBS 513.88 : An15g06460, An13g02370 and A. oryzae RIB40 : AO090012000187 | location=Chr4_A_fumigatus_Af293:3627313-3629095(-) | protein_length=525 | sequence_SO=chromosome | SO=protein_coding_gene | is_pseudo=false				15	0.000156376	6.86519e-05	Afu4g13910-T-p1 [175-184]	0	1153.56		66513.5	116633	302518	638223	507996	429769	261463	193380	2.86932e+06	380040	240639	273295	1	2	3	2	3	3	3	3	3	2	1	2	Peak Found	Peak Found	Peak Found	Peak Found	Peak Found	High	Peak Found	Peak Found	High	Peak Found	Peak Found	Peak Found	2.457e-06	2.601e-06	2.365e-06	2.529e-06	1.717e-08	2.929e-08	2.121e-07	3.041e-07	42	2.62	217.61	217.61	5.34	129.57	10	577.286	577.286	577.286	577.286	0.25	0.25	0.25	0.25	0.00015	0.00015	0.00015	0.00015	127.88	127.88	127.88	127.88	2	2	2	2
	ELLLDPR	Afu4g13910-T-p1	transcript=Afu4g13910-T | gene=Afu4g13910 | organism=Aspergillus_fumigatus_Af293 | gene_product=Ortholog of A. nidulans FGSC A4 : AN8093, AN12197, A. fumigatus Af293 : Afu5g12760, A. niger CBS 513.88 : An15g06460, An13g02370 and A. oryzae RIB40 : AO090012000187 | transcript_product=Ortholog of A. nidulans FGSC A4 : AN8093, AN12197, A. fumigatus Af293 : Afu5g12760, A. niger CBS 513.88 : An15g06460, An13g02370 and A. oryzae RIB40 : AO090012000187 | location=Chr4_A_fumigatus_Af293:3627313-3629095(-) | protein_length=525 | sequence_SO=chromosome | SO=protein_coding_gene | is_pseudo=false				13	0.0537862	0.00251468	Afu4g13910-T-p1 [100-106]	0	855.493		366627	290599	347401	155181		178125	677651	962005	3.31343e+06	177164	535646	161663	2	3	2	1		1	3	3	3	3	3	3	Peak Found	Peak Found	Peak Found	Peak Found	Not Found	Peak Found	Peak Found	High	High	Peak Found	Peak Found	Peak Found	0.0008025	0.0009741	0.0002344	0.002045	0.01747	0.02218	0.004281	0.05537	29	1.62	157.77	157.77	3.04	95.19	7	428.25	428.25	428.25	428.25	-1.07	-1.07	-1.07	-1.11	-0.00046	-0.00046	-0.00046	-0.00047	93.86	93.86	93.86	93.7997	2	2	2	2
Afu1g04370-T-p1	transcript=Afu1g04370-T | gene=Afu1g04370 | organism=Aspergillus_fumigatus_Af293 | gene_product=Ortholog of A. nidulans FGSC A4 : AN0461, A. niger CBS 513.88 : An01g03230, A. oryzae RIB40 : AO090003000912, Aspergillus wentii : Aspwe1_0025386 and Aspergillus sydowii : Aspsy1_0055307 | transcript_product=Ortholog of A. nidulans FGSC A4 : AN0461, A. niger CBS 513.88 : An01g03230, A. oryzae RIB40 : AO090003000912, Aspergillus wentii : Aspwe1_0025386 and Aspergillus sydowii : Aspsy1_0055307 | location=Chr1_A_fumigatus_Af293:1245559-1246940(+) | protein_length=437 | sequence_SO=chromosome | SO=protein_coding_gene | is_pseudo=false	11	73	3	3	0	437	45.5	4.93	811	5627.16	122	54.77	43.782					992379		1.67403e+06	53785.3	25054	1.6539e+07		1.09262e+08					1		1	1	1	2		3		Not Found	Not Found	Not Found	Peak Found	Not Found	Peak Found	Peak Found	Peak Found	High	Not Found	High	Not Found	MAAQKVKKASSKATVEKSKAKTVAPPPELVASVAAFLSQFGFKSTSEALSKEQSKKAIAKVDSKEVPSLLDIFRSWQDRKSESSSDSESSSSSSEDESSDSDVEMNDAPKMQKKQSRESSPSSSSSSSSSSSSSSDSDADDEEDDDAAPAPAPAPKTTGTKRKAESSSSESSSESESEDEAPKAKKAKLSTKSDSSSSSESSDSEDEESDSSDSESSASSSDSDSDSGSDSDSSDSESVSSSDSSSDSDSDSESEKEPAKKAAKKILKTAAKTPLPESSSSSSSDSDSSSSDESSDESSSDEDQNTNSRSSSSSQNSSGSSKTVQPSDSDAKEPINKTTKKAQETSSSSASPAPGNGPATKKKHTGARPTPLAQLSELPHNHPSNAYVPYAYAEKAWKDLSVTRGKGFTKEKNKKKRGSYRGGPIDISGGKSFKFED
	Sequence	Master Protein Accessions	Master Protein Descriptions	Modifications	Modifications in Master Proteins	Modifications in Master Proteins (all Sites)	# PSMs	Qvality PEP	Qvality q-value	Positions in Master Proteins	# Missed Cleavages	Theo. MH+ [Da]	Quan Info	Abundance: F4: Sample, 1, ppdAB	Abundance: F5: Sample, 2, ppdAB	Abundance: F6: Sample, 3, ppdAB	Abundance: F7: Sample, 1, dclAB	Abundance: F8: Sample, 2, dclAB	Abundance: F9: Sample, 3, dclAB	Abundance: F10: Sample, 1, rdrp12	Abundance: F11: Sample, 2, rdrp12	Abundance: F12: Sample, 3, rdrp12	Abundance: F1: Sample, 1, WT	Abundance: F2: Sample, 2, WT	Abundance: F3: Sample, 3, WT	Abundances Count: F4: Sample, 1, ppdAB	Abundances Count: F5: Sample, 2, ppdAB	Abundances Count: F6: Sample, 3, ppdAB	Abundances Count: F7: Sample, 1, dclAB	Abundances Count: F8: Sample, 2, dclAB	Abundances Count: F9: Sample, 3, dclAB	Abundances Count: F10: Sample, 1, rdrp12	Abundances Count: F11: Sample, 2, rdrp12	Abundances Count: F12: Sample, 3, rdrp12	Abundances Count: F1: Sample, 1, WT	Abundances Count: F2: Sample, 2, WT	Abundances Count: F3: Sample, 3, WT	Found in Sample: [S4] F4: Sample, 1, ppdAB	Found in Sample: [S5] F5: Sample, 2, ppdAB	Found in Sample: [S6] F6: Sample, 3, ppdAB	Found in Sample: [S7] F7: Sample, 1, dclAB	Found in Sample: [S8] F8: Sample, 2, dclAB	Found in Sample: [S9] F9: Sample, 3, dclAB	Found in Sample: [S10] F10: Sample, 1, rdrp12	Found in Sample: [S11] F11: Sample, 2, rdrp12	Found in Sample: [S12] F12: Sample, 3, rdrp12	Found in Sample: [S1] F1: Sample, 1, WT	Found in Sample: [S2] F2: Sample, 2, WT	Found in Sample: [S3] F3: Sample, 3, WT	Percolator q-Value (by Search Engine): Mascot	Percolator q-Value (by Search Engine): MS Amanda 2.0	Percolator q-Value (by Search Engine): MSFragger	Percolator q-Value (by Search Engine): Sequest HT	Percolator PEP (by Search Engine): Mascot	Percolator PEP (by Search Engine): MS Amanda 2.0	Percolator PEP (by Search Engine): MSFragger	Percolator PEP (by Search Engine): Sequest HT	Ions Score (by Search Engine): Mascot	XCorr (by Search Engine): Sequest HT	Amanda Score (by Search Engine): MS Amanda 2.0	CharmeRT Combined Score (by Search Engine): MS Amanda 2.0	MSFraggerScore (by Search Engine): MSFragger	Top Apex RT [min]	Sequence Length	m/z [Da] (by Search Engine): Mascot	m/z [Da] (by Search Engine): MS Amanda 2.0	m/z [Da] (by Search Engine): MSFragger	m/z [Da] (by Search Engine): Sequest HT	DeltaM [ppm] (by Search Engine): Mascot	DeltaM [ppm] (by Search Engine): MS Amanda 2.0	DeltaM [ppm] (by Search Engine): MSFragger	DeltaM [ppm] (by Search Engine): Sequest HT	Deltam/z [Da] (by Search Engine): Mascot	Deltam/z [Da] (by Search Engine): MS Amanda 2.0	Deltam/z [Da] (by Search Engine): MSFragger	Deltam/z [Da] (by Search Engine): Sequest HT	RT [min] (by Search Engine): Mascot	RT [min] (by Search Engine): MS Amanda 2.0	RT [min] (by Search Engine): MSFragger	RT [min] (by Search Engine): Sequest HT	Charge (by Search Engine): Mascot	Charge (by Search Engine): MS Amanda 2.0	Charge (by Search Engine): MSFragger	Charge (by Search Engine): Sequest HT
	TVQPSDSDAKEPINK	Afu1g04370-T-p1	transcript=Afu1g04370-T | gene=Afu1g04370 | organism=Aspergillus_fumigatus_Af293 | gene_product=Ortholog of A. nidulans FGSC A4 : AN0461, A. niger CBS 513.88 : An01g03230, A. oryzae RIB40 : AO090003000912, Aspergillus wentii : Aspwe1_0025386 and Aspergillus sydowii : Aspsy1_0055307 | transcript_product=Ortholog of A. nidulans FGSC A4 : AN0461, A. niger CBS 513.88 : An01g03230, A. oryzae RIB40 : AO090003000912, Aspergillus wentii : Aspwe1_0025386 and Aspergillus sydowii : Aspsy1_0055307 | location=Chr1_A_fumigatus_Af293:1245559-1246940(+) | protein_length=437 | sequence_SO=chromosome | SO=protein_coding_gene | is_pseudo=false				52	1.36534e-07	6.86519e-05	Afu1g04370-T-p1 [323-337]	1	1628.81					992379		1.67403e+06			1.59135e+07		1.07742e+08					3		4			6		6		Not Found	Not Found	Not Found	Peak Found	Not Found	Peak Found	Not Found	Not Found	High	Not Found	High	Not Found	2.457e-06	2.601e-06	2.365e-06	2.529e-06	6.305e-16	6.305e-16	6.84e-13	2.345e-14	68	4.57	401.94	401.94	8.68	26.71	15	543.609	543.609	814.91	543.609	0.11	0.11	-0.32	0.52	6e-05	6e-05	-0.00026	0.00028	26.8489	26.8489	26.991	26.9637	3	3	2	3
	EVPSLLDIFR	Afu1g04370-T-p1	transcript=Afu1g04370-T | gene=Afu1g04370 | organism=Aspergillus_fumigatus_Af293 | gene_product=Ortholog of A. nidulans FGSC A4 : AN0461, A. niger CBS 513.88 : An01g03230, A. oryzae RIB40 : AO090003000912, Aspergillus wentii : Aspwe1_0025386 and Aspergillus sydowii : Aspsy1_0055307 | transcript_product=Ortholog of A. nidulans FGSC A4 : AN0461, A. niger CBS 513.88 : An01g03230, A. oryzae RIB40 : AO090003000912, Aspergillus wentii : Aspwe1_0025386 and Aspergillus sydowii : Aspsy1_0055307 | location=Chr1_A_fumigatus_Af293:1245559-1246940(+) | protein_length=437 | sequence_SO=chromosome | SO=protein_coding_gene | is_pseudo=false				20	0.000558125	6.86519e-05	Afu1g04370-T-p1 [65-74]	0	1188.66								53785.3	25054	625470		1.07939e+06								1	2	3		3		Not Found	Not Found	Not Found	Not Found	Not Found	Not Found	Peak Found	Peak Found	High	Not Found	High	Not Found	2.457e-06	2.601e-06	2.365e-06	2.529e-06	1.169e-08	1.254e-07	3.552e-06	4.367e-06	75	2.37	232.62	232.62	4.53	164.48	10	594.835	594.835	594.835	594.835	-0.37	-0.05	-0.05	0.78	-0.00022	-3e-05	-3e-05	0.00046	165.984	164.157	164.157	166.026	2	2	2	2
	KAQETSSSSASPAPGNGPATK	Afu1g04370-T-p1	transcript=Afu1g04370-T | gene=Afu1g04370 | organism=Aspergillus_fumigatus_Af293 | gene_product=Ortholog of A. nidulans FGSC A4 : AN0461, A. niger CBS 513.88 : An01g03230, A. oryzae RIB40 : AO090003000912, Aspergillus wentii : Aspwe1_0025386 and Aspergillus sydowii : Aspsy1_0055307 | transcript_product=Ortholog of A. nidulans FGSC A4 : AN0461, A. niger CBS 513.88 : An01g03230, A. oryzae RIB40 : AO090003000912, Aspergillus wentii : Aspwe1_0025386 and Aspergillus sydowii : Aspsy1_0055307 | location=Chr1_A_fumigatus_Af293:1245559-1246940(+) | protein_length=437 | sequence_SO=chromosome | SO=protein_coding_gene | is_pseudo=false				1	0.000752589	6.86519e-05	Afu1g04370-T-p1 [341-361]	1	1972.96												440342												1		Not Found	Not Found	Not Found	Not Found	Not Found	Not Found	Not Found	Not Found	Not Found	Not Found	High	Not Found			2.365e-06				3.555e-06						8.17	20.06	21			658.652				499.17				0.32828				19.8996				3
Afu2g05850-T-p1	transcript=Afu2g05850-T | gene=Afu2g05850 | organism=Aspergillus_fumigatus_Af293 | gene_product=Ortholog(s) have role in double-strand break repair via homologous recombination, mitotic sister chromatid cohesion and horsetail nucleus leading edge, nuclear mitotic cohesin complex localization | transcript_product=Ortholog(s) have role in double-strand break repair via homologous recombination, mitotic sister chromatid cohesion and horsetail nucleus leading edge, nuclear mitotic cohesin complex localization | location=Chr2_A_fumigatus_Af293:1645073-1646955(-) | protein_length=606 | sequence_SO=chromosome | SO=protein_coding_gene | is_pseudo=false	1	72	1	1	0	606	66.8	4.7	92	2089.69	30	17.16	3.212		5.38688e+06	4.02004e+06	4.49315e+06	4.33399e+06	7.71508e+06	3.053e+06	4.69706e+06	5.24784e+06	2.7028e+06	1.64817e+06	1.33304e+06	1.23307e+06	1	1	1	1	1	1	1	1	1	1	1	1	High	High	High	High	High	Peak Found	High	High	High	High	Peak Found	Peak Found	MFYSETLLSKTGPLARVWLSANLERKLSKSHILQSDIESSVNAIVDQGQAPMALRLSGQLLLGVVRIYSRKARYLLDDCNEALMKIKMAFRLTNNNDLTSTVVAPGGITLPDVLTESDLFMNLDSSLLLSQTLNLEPEGKRQGHSMDFGSQLLPDSSFRRSVSQEPPRLEDHTLVDLNFGDDDDTHIGRDFSMEVGRDAPAPRPFEDDLLSDAGKFNDVDLQLDLGEDDAPLDKMDLGEDGAQDHFNFDETLDIGGDEELTREAEERRQQRDSESAMTELSEEELNRLEAEDVHLSKGGRGILDEEYADGEHEDGEQGDDITVQQAQRAKRRKVMPVMDLDEAIDFKPSHIKEQQADRSGILRPAAFLPRDPVLLTLMNMQKNGDFVSNVLGAGRGRGWAPELRDLLSFDAIRKAGELKRKRDSGIADMDVAAATAPALEFGEEEAIVPVDEGVGLDSTLHQRSEIEFPGDEEEQGLHMSDDEGMHHPVEEMDDTTVHPVDSGPVSVGTKHAVHILRDALGESAADQKKSVKFQDLLPEKRTSKADATKMFFEVLVLATKDAVKVEQGTDSVGGPIKIRGKRALWGSWAEENTSAEAASQPTEVAA
	Sequence	Master Protein Accessions	Master Protein Descriptions	Modifications	Modifications in Master Proteins	Modifications in Master Proteins (all Sites)	# PSMs	Qvality PEP	Qvality q-value	Positions in Master Proteins	# Missed Cleavages	Theo. MH+ [Da]	Quan Info	Abundance: F4: Sample, 1, ppdAB	Abundance: F5: Sample, 2, ppdAB	Abundance: F6: Sample, 3, ppdAB	Abundance: F7: Sample, 1, dclAB	Abundance: F8: Sample, 2, dclAB	Abundance: F9: Sample, 3, dclAB	Abundance: F10: Sample, 1, rdrp12	Abundance: F11: Sample, 2, rdrp12	Abundance: F12: Sample, 3, rdrp12	Abundance: F1: Sample, 1, WT	Abundance: F2: Sample, 2, WT	Abundance: F3: Sample, 3, WT	Abundances Count: F4: Sample, 1, ppdAB	Abundances Count: F5: Sample, 2, ppdAB	Abundances Count: F6: Sample, 3, ppdAB	Abundances Count: F7: Sample, 1, dclAB	Abundances Count: F8: Sample, 2, dclAB	Abundances Count: F9: Sample, 3, dclAB	Abundances Count: F10: Sample, 1, rdrp12	Abundances Count: F11: Sample, 2, rdrp12	Abundances Count: F12: Sample, 3, rdrp12	Abundances Count: F1: Sample, 1, WT	Abundances Count: F2: Sample, 2, WT	Abundances Count: F3: Sample, 3, WT	Found in Sample: [S4] F4: Sample, 1, ppdAB	Found in Sample: [S5] F5: Sample, 2, ppdAB	Found in Sample: [S6] F6: Sample, 3, ppdAB	Found in Sample: [S7] F7: Sample, 1, dclAB	Found in Sample: [S8] F8: Sample, 2, dclAB	Found in Sample: [S9] F9: Sample, 3, dclAB	Found in Sample: [S10] F10: Sample, 1, rdrp12	Found in Sample: [S11] F11: Sample, 2, rdrp12	Found in Sample: [S12] F12: Sample, 3, rdrp12	Found in Sample: [S1] F1: Sample, 1, WT	Found in Sample: [S2] F2: Sample, 2, WT	Found in Sample: [S3] F3: Sample, 3, WT	Percolator q-Value (by Search Engine): Mascot	Percolator q-Value (by Search Engine): MS Amanda 2.0	Percolator q-Value (by Search Engine): MSFragger	Percolator q-Value (by Search Engine): Sequest HT	Percolator PEP (by Search Engine): Mascot	Percolator PEP (by Search Engine): MS Amanda 2.0	Percolator PEP (by Search Engine): MSFragger	Percolator PEP (by Search Engine): Sequest HT	Ions Score (by Search Engine): Mascot	XCorr (by Search Engine): Sequest HT	Amanda Score (by Search Engine): MS Amanda 2.0	CharmeRT Combined Score (by Search Engine): MS Amanda 2.0	MSFraggerScore (by Search Engine): MSFragger	Top Apex RT [min]	Sequence Length	m/z [Da] (by Search Engine): Mascot	m/z [Da] (by Search Engine): MS Amanda 2.0	m/z [Da] (by Search Engine): MSFragger	m/z [Da] (by Search Engine): Sequest HT	DeltaM [ppm] (by Search Engine): Mascot	DeltaM [ppm] (by Search Engine): MS Amanda 2.0	DeltaM [ppm] (by Search Engine): MSFragger	DeltaM [ppm] (by Search Engine): Sequest HT	Deltam/z [Da] (by Search Engine): Mascot	Deltam/z [Da] (by Search Engine): MS Amanda 2.0	Deltam/z [Da] (by Search Engine): MSFragger	Deltam/z [Da] (by Search Engine): Sequest HT	RT [min] (by Search Engine): Mascot	RT [min] (by Search Engine): MS Amanda 2.0	RT [min] (by Search Engine): MSFragger	RT [min] (by Search Engine): Sequest HT	Charge (by Search Engine): Mascot	Charge (by Search Engine): MS Amanda 2.0	Charge (by Search Engine): MSFragger	Charge (by Search Engine): Sequest HT
	DLLSFDAIR	Afu2g05850-T-p1	transcript=Afu2g05850-T | gene=Afu2g05850 | organism=Aspergillus_fumigatus_Af293 | gene_product=Ortholog(s) have role in double-strand break repair via homologous recombination, mitotic sister chromatid cohesion and horsetail nucleus leading edge, nuclear mitotic cohesin complex localization | transcript_product=Ortholog(s) have role in double-strand break repair via homologous recombination, mitotic sister chromatid cohesion and horsetail nucleus leading edge, nuclear mitotic cohesin complex localization | location=Chr2_A_fumigatus_Af293:1645073-1646955(-) | protein_length=606 | sequence_SO=chromosome | SO=protein_coding_gene | is_pseudo=false				72	0.0141816	0.000549295	Afu2g05850-T-p1 [405-413]	0	1049.56		5.38688e+06	4.02004e+06	4.49315e+06	4.33399e+06	7.71508e+06	3.053e+06	4.69706e+06	5.24784e+06	2.7028e+06	1.64817e+06	1.33304e+06	1.23307e+06	6	9	6	5	6	9	10	9	8	7	8	5	High	High	High	High	High	Peak Found	High	High	High	High	Peak Found	Peak Found	0.0001182	2.675e-05	2.835e-05	7.287e-05	0.002795	0.001014	0.0006144	0.001684	42	1.82	193.25	193.25	3.66	115.44	9	525.285	525.285	525.285	525.285	0.11	0.49	0.11	0.11	6e-05	0.00026	6e-05	6e-05	148.52	148.418	148.52	148.52	2	2	2	2
Afu5g11920-T-p1	transcript=Afu5g11920-T | gene=Afu5g11920 | organism=Aspergillus_fumigatus_Af293 | gene_product=Has domain(s) with predicted ATPase activity, coupled to transmembrane movement of substances activity | transcript_product=Has domain(s) with predicted ATPase activity, coupled to transmembrane movement of substances activity | location=Chr5_A_fumigatus_Af293:3083777-3084524(+) | protein_length=187 | sequence_SO=chromosome | SO=protein_coding_gene | is_pseudo=false	5	72	1	1	0	187	21.3	8.31	386	4482.31	80	48.64	7.793		1.30471e+06	397946		4.58651e+06	297018	1.69239e+06	40158.7	1.05691e+06	3.68401e+06	3.13408e+06	3.71224e+07	1.66865e+06	1	1		1	1	1	1	1	1	1	1	1	High	Peak Found	Not Found	High	Peak Found	High	Peak Found	High	High	High	High	Peak Found	MKSKLKGAETGHSLLKRKSEALTKRFREITRRIDEAKQKMGRVMQIAAFSLAEVSYAVGGDIGYQVQESAKQARFRVRAKQENVSGVFLPQFESYTEEGINDFGLTGLGKGGQQVQRCRETYARAVETLVELASLQVLDLYMRFDSFVSNMRYLDCVCDLRRGYQSCQSTSECDVLFAPEYRPEYID
	Sequence	Master Protein Accessions	Master Protein Descriptions	Modifications	Modifications in Master Proteins	Modifications in Master Proteins (all Sites)	# PSMs	Qvality PEP	Qvality q-value	Positions in Master Proteins	# Missed Cleavages	Theo. MH+ [Da]	Quan Info	Abundance: F4: Sample, 1, ppdAB	Abundance: F5: Sample, 2, ppdAB	Abundance: F6: Sample, 3, ppdAB	Abundance: F7: Sample, 1, dclAB	Abundance: F8: Sample, 2, dclAB	Abundance: F9: Sample, 3, dclAB	Abundance: F10: Sample, 1, rdrp12	Abundance: F11: Sample, 2, rdrp12	Abundance: F12: Sample, 3, rdrp12	Abundance: F1: Sample, 1, WT	Abundance: F2: Sample, 2, WT	Abundance: F3: Sample, 3, WT	Abundances Count: F4: Sample, 1, ppdAB	Abundances Count: F5: Sample, 2, ppdAB	Abundances Count: F6: Sample, 3, ppdAB	Abundances Count: F7: Sample, 1, dclAB	Abundances Count: F8: Sample, 2, dclAB	Abundances Count: F9: Sample, 3, dclAB	Abundances Count: F10: Sample, 1, rdrp12	Abundances Count: F11: Sample, 2, rdrp12	Abundances Count: F12: Sample, 3, rdrp12	Abundances Count: F1: Sample, 1, WT	Abundances Count: F2: Sample, 2, WT	Abundances Count: F3: Sample, 3, WT	Found in Sample: [S4] F4: Sample, 1, ppdAB	Found in Sample: [S5] F5: Sample, 2, ppdAB	Found in Sample: [S6] F6: Sample, 3, ppdAB	Found in Sample: [S7] F7: Sample, 1, dclAB	Found in Sample: [S8] F8: Sample, 2, dclAB	Found in Sample: [S9] F9: Sample, 3, dclAB	Found in Sample: [S10] F10: Sample, 1, rdrp12	Found in Sample: [S11] F11: Sample, 2, rdrp12	Found in Sample: [S12] F12: Sample, 3, rdrp12	Found in Sample: [S1] F1: Sample, 1, WT	Found in Sample: [S2] F2: Sample, 2, WT	Found in Sample: [S3] F3: Sample, 3, WT	Percolator q-Value (by Search Engine): Mascot	Percolator q-Value (by Search Engine): MS Amanda 2.0	Percolator q-Value (by Search Engine): MSFragger	Percolator q-Value (by Search Engine): Sequest HT	Percolator PEP (by Search Engine): Mascot	Percolator PEP (by Search Engine): MS Amanda 2.0	Percolator PEP (by Search Engine): MSFragger	Percolator PEP (by Search Engine): Sequest HT	Ions Score (by Search Engine): Mascot	XCorr (by Search Engine): Sequest HT	Amanda Score (by Search Engine): MS Amanda 2.0	CharmeRT Combined Score (by Search Engine): MS Amanda 2.0	MSFraggerScore (by Search Engine): MSFragger	Top Apex RT [min]	Sequence Length	m/z [Da] (by Search Engine): Mascot	m/z [Da] (by Search Engine): MS Amanda 2.0	m/z [Da] (by Search Engine): MSFragger	m/z [Da] (by Search Engine): Sequest HT	DeltaM [ppm] (by Search Engine): Mascot	DeltaM [ppm] (by Search Engine): MS Amanda 2.0	DeltaM [ppm] (by Search Engine): MSFragger	DeltaM [ppm] (by Search Engine): Sequest HT	Deltam/z [Da] (by Search Engine): Mascot	Deltam/z [Da] (by Search Engine): MS Amanda 2.0	Deltam/z [Da] (by Search Engine): MSFragger	Deltam/z [Da] (by Search Engine): Sequest HT	RT [min] (by Search Engine): Mascot	RT [min] (by Search Engine): MS Amanda 2.0	RT [min] (by Search Engine): MSFragger	RT [min] (by Search Engine): Sequest HT	Charge (by Search Engine): Mascot	Charge (by Search Engine): MS Amanda 2.0	Charge (by Search Engine): MSFragger	Charge (by Search Engine): Sequest HT
	GAETGHSLLK	Afu5g11920-T-p1	transcript=Afu5g11920-T | gene=Afu5g11920 | organism=Aspergillus_fumigatus_Af293 | gene_product=Has domain(s) with predicted ATPase activity, coupled to transmembrane movement of substances activity | transcript_product=Has domain(s) with predicted ATPase activity, coupled to transmembrane movement of substances activity | location=Chr5_A_fumigatus_Af293:3083777-3084524(+) | protein_length=187 | sequence_SO=chromosome | SO=protein_coding_gene | is_pseudo=false				72	0.000188642	6.86519e-05	Afu5g11920-T-p1 [7-16]	0	1012.54		1.30471e+06	397946		4.58651e+06	297018	1.69239e+06	40158.7	1.05691e+06	3.68401e+06	3.13408e+06	3.71224e+07	1.66865e+06	3	3		4	2	4	1	4	5	3	7	3	High	Peak Found	Not Found	High	Peak Found	High	Peak Found	High	High	High	High	Peak Found	2.457e-06	2.601e-06	2.365e-06	2.529e-06	2.161e-08	1.611e-08	2.96e-07	2.041e-07	37	3.36	285.88	285.88	6.08	22.63	10	506.775	506.775	506.775	506.775	0.5	0.55	1.22	0.08	0.00025	0.00028	0.00062	4e-05	22.302	22.2932	21.7876	22.8867	2	2	2	2
Afu7g03860-T-p1	transcript=Afu7g03860-T | gene=Afu7g03860 | organism=Aspergillus_fumigatus_Af293 | gene_product=Ortholog(s) have DNA binding, RNA polymerase II activity, RNA-directed RNA polymerase activity, role in termination of RNA polymerase II transcription and DNA-directed RNA polymerase II, core complex, cytosol localization | transcript_product=Ortholog(s) have DNA binding, RNA polymerase II activity, RNA-directed RNA polymerase activity, role in termination of RNA polymerase II transcription and DNA-directed RNA polymerase II, core complex, cytosol localization | location=Chr7_A_fumigatus_Af293:859099-859856(+) | protein_length=167 | sequence_SO=chromosome | SO=protein_coding_gene | is_pseudo=false	13	72	2	2	0	167	18.8	6.89	256	3100.2	86	39.33	13.283		3.23569e+06	925911	337679	6.92738e+06	2.77435e+06	2.46852e+06	181790	1.13612e+06	3.41091e+06	1.12535e+06	1818875	4.38131e+06	1	1	1	1	1	1	1	1	2	1	1	2	High	Peak Found	Peak Found	High	Peak Found	High	Peak Found	High	High	High	Peak Found	High	MSPKKPFMLPNEMAYARWIHATGGSRNHNAFHSSINLDNDQPRSFESFVLSPGEEKVEIETDTRIPSSSIFTFNKEDHTLGNLLRSRLLQNSHVIFAGYKVPHPLVPKFELRVQTDGEITPKDALLAACHDLVKDLGILSREFTKEYELRKMVGATQQQQNGTAEGA
	Sequence	Master Protein Accessions	Master Protein Descriptions	Modifications	Modifications in Master Proteins	Modifications in Master Proteins (all Sites)	# PSMs	Qvality PEP	Qvality q-value	Positions in Master Proteins	# Missed Cleavages	Theo. MH+ [Da]	Quan Info	Abundance: F4: Sample, 1, ppdAB	Abundance: F5: Sample, 2, ppdAB	Abundance: F6: Sample, 3, ppdAB	Abundance: F7: Sample, 1, dclAB	Abundance: F8: Sample, 2, dclAB	Abundance: F9: Sample, 3, dclAB	Abundance: F10: Sample, 1, rdrp12	Abundance: F11: Sample, 2, rdrp12	Abundance: F12: Sample, 3, rdrp12	Abundance: F1: Sample, 1, WT	Abundance: F2: Sample, 2, WT	Abundance: F3: Sample, 3, WT	Abundances Count: F4: Sample, 1, ppdAB	Abundances Count: F5: Sample, 2, ppdAB	Abundances Count: F6: Sample, 3, ppdAB	Abundances Count: F7: Sample, 1, dclAB	Abundances Count: F8: Sample, 2, dclAB	Abundances Count: F9: Sample, 3, dclAB	Abundances Count: F10: Sample, 1, rdrp12	Abundances Count: F11: Sample, 2, rdrp12	Abundances Count: F12: Sample, 3, rdrp12	Abundances Count: F1: Sample, 1, WT	Abundances Count: F2: Sample, 2, WT	Abundances Count: F3: Sample, 3, WT	Found in Sample: [S4] F4: Sample, 1, ppdAB	Found in Sample: [S5] F5: Sample, 2, ppdAB	Found in Sample: [S6] F6: Sample, 3, ppdAB	Found in Sample: [S7] F7: Sample, 1, dclAB	Found in Sample: [S8] F8: Sample, 2, dclAB	Found in Sample: [S9] F9: Sample, 3, dclAB	Found in Sample: [S10] F10: Sample, 1, rdrp12	Found in Sample: [S11] F11: Sample, 2, rdrp12	Found in Sample: [S12] F12: Sample, 3, rdrp12	Found in Sample: [S1] F1: Sample, 1, WT	Found in Sample: [S2] F2: Sample, 2, WT	Found in Sample: [S3] F3: Sample, 3, WT	Percolator q-Value (by Search Engine): Mascot	Percolator q-Value (by Search Engine): MS Amanda 2.0	Percolator q-Value (by Search Engine): MSFragger	Percolator q-Value (by Search Engine): Sequest HT	Percolator PEP (by Search Engine): Mascot	Percolator PEP (by Search Engine): MS Amanda 2.0	Percolator PEP (by Search Engine): MSFragger	Percolator PEP (by Search Engine): Sequest HT	Ions Score (by Search Engine): Mascot	XCorr (by Search Engine): Sequest HT	Amanda Score (by Search Engine): MS Amanda 2.0	CharmeRT Combined Score (by Search Engine): MS Amanda 2.0	MSFraggerScore (by Search Engine): MSFragger	Top Apex RT [min]	Sequence Length	m/z [Da] (by Search Engine): Mascot	m/z [Da] (by Search Engine): MS Amanda 2.0	m/z [Da] (by Search Engine): MSFragger	m/z [Da] (by Search Engine): Sequest HT	DeltaM [ppm] (by Search Engine): Mascot	DeltaM [ppm] (by Search Engine): MS Amanda 2.0	DeltaM [ppm] (by Search Engine): MSFragger	DeltaM [ppm] (by Search Engine): Sequest HT	Deltam/z [Da] (by Search Engine): Mascot	Deltam/z [Da] (by Search Engine): MS Amanda 2.0	Deltam/z [Da] (by Search Engine): MSFragger	Deltam/z [Da] (by Search Engine): Sequest HT	RT [min] (by Search Engine): Mascot	RT [min] (by Search Engine): MS Amanda 2.0	RT [min] (by Search Engine): MSFragger	RT [min] (by Search Engine): Sequest HT	Charge (by Search Engine): Mascot	Charge (by Search Engine): MS Amanda 2.0	Charge (by Search Engine): MSFragger	Charge (by Search Engine): Sequest HT
	VQTDGEITPK	Afu7g03860-T-p1	transcript=Afu7g03860-T | gene=Afu7g03860 | organism=Aspergillus_fumigatus_Af293 | gene_product=Ortholog(s) have DNA binding, RNA polymerase II activity, RNA-directed RNA polymerase activity, role in termination of RNA polymerase II transcription and DNA-directed RNA polymerase II, core complex, cytosol localization | transcript_product=Ortholog(s) have DNA binding, RNA polymerase II activity, RNA-directed RNA polymerase activity, role in termination of RNA polymerase II transcription and DNA-directed RNA polymerase II, core complex, cytosol localization | location=Chr7_A_fumigatus_Af293:859099-859856(+) | protein_length=167 | sequence_SO=chromosome | SO=protein_coding_gene | is_pseudo=false				68	5.90952e-06	6.86519e-05	Afu7g03860-T-p1 [113-122]	0	1087.56		3.23569e+06	925911	337679	6.92738e+06	2.77435e+06	2.46852e+06	181790	1.13612e+06	3.18378e+06	1.12535e+06	1818875	4.03264e+06	3	3	3	3	3	3	2	3	3	3	3	3	High	Peak Found	Peak Found	High	Peak Found	High	Peak Found	High	High	High	Peak Found	Peak Found	2.457e-06	2.601e-06	2.365e-06	2.529e-06	9.351e-10	3.252e-08	5.945e-10	4.154e-07	29	2.61	186.69	186.69	8.59	30.5	10	544.285	544.285	544.285	544.286	0.13	0.13	-0.41	0.7	7e-05	7e-05	-0.00022	0.00038	31.0382	31.0382	30.3918	29.9232	2	2	2	2
	DALLAACHDLVK	Afu7g03860-T-p1	transcript=Afu7g03860-T | gene=Afu7g03860 | organism=Aspergillus_fumigatus_Af293 | gene_product=Ortholog(s) have DNA binding, RNA polymerase II activity, RNA-directed RNA polymerase activity, role in termination of RNA polymerase II transcription and DNA-directed RNA polymerase II, core complex, cytosol localization | transcript_product=Ortholog(s) have DNA binding, RNA polymerase II activity, RNA-directed RNA polymerase activity, role in termination of RNA polymerase II transcription and DNA-directed RNA polymerase II, core complex, cytosol localization | location=Chr7_A_fumigatus_Af293:859099-859856(+) | protein_length=167 | sequence_SO=chromosome | SO=protein_coding_gene | is_pseudo=false	1xCarbamidomethyl [C7]			4	0.00481155	6.86519e-05	Afu7g03860-T-p1 [123-134]	0	1325.69										227128			348676									1			1	Not Found	Not Found	Not Found	Not Found	Not Found	Not Found	Not Found	Not Found	Peak Found	Not Found	Not Found	High	1.18e-05	2.601e-06	2.365e-06	7.293e-06	0.0003085	8.764e-05	9.765e-05	0.0003822	10	2.29	211.71	211.71	4.73	105.66	12	663.348	663.348	663.348	663.348	0.67	0.67	0.67	0.67	0.00044	0.00044	0.00044	0.00044	108.912	108.912	108.912	108.912	2	2	2	2
Afu3g07830-T-p1	transcript=Afu3g07830-T | gene=Afu3g07830 | organism=Aspergillus_fumigatus_Af293 | gene_product=Ortholog(s) have unfolded protein binding activity, role in protein folding and chaperonin-containing T-complex, nucleus localization | transcript_product=Ortholog(s) have unfolded protein binding activity, role in protein folding and chaperonin-containing T-complex, nucleus localization | location=Chr3_A_fumigatus_Af293:1972897-1974834(+) | protein_length=535 | sequence_SO=chromosome | SO=protein_coding_gene | is_pseudo=false	4	72	2	2	0	535	57.5	8.37	336	3578.55	115	50.88	28.987		125841	607635	97283.4			359304	68342.9	5.511e+06	1.74698e+07	123092	806455	126442	1	2	1			2	1	2	2	2	2	1	Peak Found	Peak Found	Peak Found	Not Found	Not Found	Peak Found	Peak Found	High	High	Peak Found	Peak Found	Peak Found	MATAVSQGAPGTTFKDKEKPMAVRTANILAAKAVADAIRTSLGPRGMDKMIQTPKGNTIITNDGNTMLKDMSVMHPAARMLVDLSAAQDVEAGDGTTSVVVIAGSLLGAAERLLGKGIHPTIISESFQRAAAAAVEILQNMSRPINLMDRATLLQAASTSLSSKIVSQHSGLLGPMAVDSVLKVINPKTAENVDLRNIRIVKKVGGTIEDSEMVDGLVLNQPVIKSSGGPTRIEKARIGLIQFQLSPPKPDMENQIVVNDYRQMDKILKEERQYLLNMVKKIQKTKCNVLLIQKSILRDAVNDLSLHFLSRLKILAIKDIERDEVEFLCKSLGCKPVANIDSFTEDKLGTADLVEEVQASGARYVKITGIKTPATAANQTVSIVARGANNLILDEAERSLHDALCVIRCLVKKRALIAGGGAPEIEVAHSLAMRARELAGTEAICWKAFADAMEVIPTTLAENAGLNSIKVVTELRHRHAQGQHNAGVSIRSGGVRDDITEENILQPLLVSTSAIELAAETVKMIMRIDDIALSR
	Sequence	Master Protein Accessions	Master Protein Descriptions	Modifications	Modifications in Master Proteins	Modifications in Master Proteins (all Sites)	# PSMs	Qvality PEP	Qvality q-value	Positions in Master Proteins	# Missed Cleavages	Theo. MH+ [Da]	Quan Info	Abundance: F4: Sample, 1, ppdAB	Abundance: F5: Sample, 2, ppdAB	Abundance: F6: Sample, 3, ppdAB	Abundance: F7: Sample, 1, dclAB	Abundance: F8: Sample, 2, dclAB	Abundance: F9: Sample, 3, dclAB	Abundance: F10: Sample, 1, rdrp12	Abundance: F11: Sample, 2, rdrp12	Abundance: F12: Sample, 3, rdrp12	Abundance: F1: Sample, 1, WT	Abundance: F2: Sample, 2, WT	Abundance: F3: Sample, 3, WT	Abundances Count: F4: Sample, 1, ppdAB	Abundances Count: F5: Sample, 2, ppdAB	Abundances Count: F6: Sample, 3, ppdAB	Abundances Count: F7: Sample, 1, dclAB	Abundances Count: F8: Sample, 2, dclAB	Abundances Count: F9: Sample, 3, dclAB	Abundances Count: F10: Sample, 1, rdrp12	Abundances Count: F11: Sample, 2, rdrp12	Abundances Count: F12: Sample, 3, rdrp12	Abundances Count: F1: Sample, 1, WT	Abundances Count: F2: Sample, 2, WT	Abundances Count: F3: Sample, 3, WT	Found in Sample: [S4] F4: Sample, 1, ppdAB	Found in Sample: [S5] F5: Sample, 2, ppdAB	Found in Sample: [S6] F6: Sample, 3, ppdAB	Found in Sample: [S7] F7: Sample, 1, dclAB	Found in Sample: [S8] F8: Sample, 2, dclAB	Found in Sample: [S9] F9: Sample, 3, dclAB	Found in Sample: [S10] F10: Sample, 1, rdrp12	Found in Sample: [S11] F11: Sample, 2, rdrp12	Found in Sample: [S12] F12: Sample, 3, rdrp12	Found in Sample: [S1] F1: Sample, 1, WT	Found in Sample: [S2] F2: Sample, 2, WT	Found in Sample: [S3] F3: Sample, 3, WT	Percolator q-Value (by Search Engine): Mascot	Percolator q-Value (by Search Engine): MS Amanda 2.0	Percolator q-Value (by Search Engine): MSFragger	Percolator q-Value (by Search Engine): Sequest HT	Percolator PEP (by Search Engine): Mascot	Percolator PEP (by Search Engine): MS Amanda 2.0	Percolator PEP (by Search Engine): MSFragger	Percolator PEP (by Search Engine): Sequest HT	Ions Score (by Search Engine): Mascot	XCorr (by Search Engine): Sequest HT	Amanda Score (by Search Engine): MS Amanda 2.0	CharmeRT Combined Score (by Search Engine): MS Amanda 2.0	MSFraggerScore (by Search Engine): MSFragger	Top Apex RT [min]	Sequence Length	m/z [Da] (by Search Engine): Mascot	m/z [Da] (by Search Engine): MS Amanda 2.0	m/z [Da] (by Search Engine): MSFragger	m/z [Da] (by Search Engine): Sequest HT	DeltaM [ppm] (by Search Engine): Mascot	DeltaM [ppm] (by Search Engine): MS Amanda 2.0	DeltaM [ppm] (by Search Engine): MSFragger	DeltaM [ppm] (by Search Engine): Sequest HT	Deltam/z [Da] (by Search Engine): Mascot	Deltam/z [Da] (by Search Engine): MS Amanda 2.0	Deltam/z [Da] (by Search Engine): MSFragger	Deltam/z [Da] (by Search Engine): Sequest HT	RT [min] (by Search Engine): Mascot	RT [min] (by Search Engine): MS Amanda 2.0	RT [min] (by Search Engine): MSFragger	RT [min] (by Search Engine): Sequest HT	Charge (by Search Engine): Mascot	Charge (by Search Engine): MS Amanda 2.0	Charge (by Search Engine): MSFragger	Charge (by Search Engine): Sequest HT
	SLHDALCVIR	Afu3g07830-T-p1	transcript=Afu3g07830-T | gene=Afu3g07830 | organism=Aspergillus_fumigatus_Af293 | gene_product=Ortholog(s) have unfolded protein binding activity, role in protein folding and chaperonin-containing T-complex, nucleus localization | transcript_product=Ortholog(s) have unfolded protein binding activity, role in protein folding and chaperonin-containing T-complex, nucleus localization | location=Chr3_A_fumigatus_Af293:1972897-1974834(+) | protein_length=535 | sequence_SO=chromosome | SO=protein_coding_gene | is_pseudo=false	1xCarbamidomethyl [C7]			24	3.10239e-05	6.86519e-05	Afu3g07830-T-p1 [399-408]	0	1183.63		125841	131794	97283.4			141310	68342.9	654540	1.9339e+06	36507.9	68690.5	126442	2	3	2			3	2	3	3	1	1	2	Peak Found	Peak Found	Peak Found	Not Found	Not Found	Peak Found	Peak Found	High	High	Peak Found	Peak Found	Peak Found	2.457e-06	2.601e-06	2.365e-06	2.529e-06	1.617e-10	9.243e-08	1.164e-08	1.494e-06	43	2.55	253.26	253.26	7.01	93.09	10	395.213	395.213	395.213	395.213	-0.26	-0.26	-0.26	-0.26	-0.0001	-0.0001	-0.0001	-0.0001	90.9488	90.9488	90.9488	90.9488	3	3	3	3
	GIHPTIISESFQR	Afu3g07830-T-p1	transcript=Afu3g07830-T | gene=Afu3g07830 | organism=Aspergillus_fumigatus_Af293 | gene_product=Ortholog(s) have unfolded protein binding activity, role in protein folding and chaperonin-containing T-complex, nucleus localization | transcript_product=Ortholog(s) have unfolded protein binding activity, role in protein folding and chaperonin-containing T-complex, nucleus localization | location=Chr3_A_fumigatus_Af293:1972897-1974834(+) | protein_length=535 | sequence_SO=chromosome | SO=protein_coding_gene | is_pseudo=false				48	1.31678e-05	6.86519e-05	Afu3g07830-T-p1 [117-129]	0	1484.79			475842				217994		4.85646e+06	1.55359e+07	86584.5	737765			2				2		6	7	2	5		Not Found	Peak Found	Not Found	Not Found	Not Found	Peak Found	Not Found	High	High	Peak Found	Peak Found	Not Found	2.457e-06	2.601e-06	2.365e-06	2.529e-06	2.542e-11	7.043e-07	2.506e-09	5.478e-06	47	3.85	222.21	222.21	8.97	101.11	13	495.6	495.6	742.897	495.6	0.11	-0.25	0.31	-0.25	6e-05	-0.00013	0.00023	-0.00013	98.9455	98.6768	98.9936	98.6768	3	3	2	3
Afu4g11890-T-p1	transcript=Afu4g11890-T | gene=Afu4g11890 | organism=Aspergillus_fumigatus_Af293 | gene_product=Putative serine/threonine kinase | transcript_product=Putative serine/threonine kinase | location=Chr4_A_fumigatus_Af293:3137133-3139303(-) | protein_length=645 | sequence_SO=chromosome | SO=protein_coding_gene | is_pseudo=false	2	72	1	1	0	645	73.5	8.48	416	4294.85	101	46.92	11.669		2.05108e+06	1.63857e+06	1.48706e+06	4.08004e+06	2.87279e+06	3.35036e+06	1.73561e+06	651471	2.39658e+06	605512	1.19507e+06	3.17754e+06	1	1	1	1	1	1	1	1	1	1	1	1	High	High	Peak Found	High	Peak Found	High	High	High	High	Peak Found	Peak Found	Peak Found	MDPNSNRLHLNFGFNDRNGYNAAAANNRAYPTTPSAFPQPIYQNQGPQDYVDAQNGAYNQGGYFMANPYPPQYSQAPYSQQQQQQPQQPQQHNLASPQPTYQTRMAYNANDGTNGLIQQFSNQDLNSTRTGFFGRAASPAQRPRTAGSSAPGQQQPGHLAPPMPRSPRTPAENEELQRYPERYSENVHKRGKAAKELVNVFFHENIERARDRNMRSAELDKMIRDPSISKEKKRQEAEIAARKESTFLRFLRTKETPANFQTIKIIGKGAFGEVKLVQRKTDGKIYALKSLIKTEMFKKDQLAHVRAERDILADSKDNPWLVKLHASFQDSAYLYLLMEFLPGGDLMTMLIKYEIFSEDITRFYMAEIVMAIEAVHKLGFLHRDIKPDNILLDRGGHVKLTDFGLSTGGKKTHDNSYYQNLLKNSTSKDKNRNSGYFNDAINLTVSNRGQINTWRKSRRAMAYSTVGTPDYIAPEIFNGQGYTYLCDWWSVGAIMFECLVGWPPFCAEDTTDTYRKIVNWRECLYFPEELTLSRDSESLIRSFLCDAEHRIGNEGGQFGGATQIKNHPFFRGVVWEQLRNIRAPFEPKLSSNIDVSYFPIDEIPQEDTSAIHRAQARAMPEEQEAEMSLPFIGYTYKAFNAFQGN
	Sequence	Master Protein Accessions	Master Protein Descriptions	Modifications	Modifications in Master Proteins	Modifications in Master Proteins (all Sites)	# PSMs	Qvality PEP	Qvality q-value	Positions in Master Proteins	# Missed Cleavages	Theo. MH+ [Da]	Quan Info	Abundance: F4: Sample, 1, ppdAB	Abundance: F5: Sample, 2, ppdAB	Abundance: F6: Sample, 3, ppdAB	Abundance: F7: Sample, 1, dclAB	Abundance: F8: Sample, 2, dclAB	Abundance: F9: Sample, 3, dclAB	Abundance: F10: Sample, 1, rdrp12	Abundance: F11: Sample, 2, rdrp12	Abundance: F12: Sample, 3, rdrp12	Abundance: F1: Sample, 1, WT	Abundance: F2: Sample, 2, WT	Abundance: F3: Sample, 3, WT	Abundances Count: F4: Sample, 1, ppdAB	Abundances Count: F5: Sample, 2, ppdAB	Abundances Count: F6: Sample, 3, ppdAB	Abundances Count: F7: Sample, 1, dclAB	Abundances Count: F8: Sample, 2, dclAB	Abundances Count: F9: Sample, 3, dclAB	Abundances Count: F10: Sample, 1, rdrp12	Abundances Count: F11: Sample, 2, rdrp12	Abundances Count: F12: Sample, 3, rdrp12	Abundances Count: F1: Sample, 1, WT	Abundances Count: F2: Sample, 2, WT	Abundances Count: F3: Sample, 3, WT	Found in Sample: [S4] F4: Sample, 1, ppdAB	Found in Sample: [S5] F5: Sample, 2, ppdAB	Found in Sample: [S6] F6: Sample, 3, ppdAB	Found in Sample: [S7] F7: Sample, 1, dclAB	Found in Sample: [S8] F8: Sample, 2, dclAB	Found in Sample: [S9] F9: Sample, 3, dclAB	Found in Sample: [S10] F10: Sample, 1, rdrp12	Found in Sample: [S11] F11: Sample, 2, rdrp12	Found in Sample: [S12] F12: Sample, 3, rdrp12	Found in Sample: [S1] F1: Sample, 1, WT	Found in Sample: [S2] F2: Sample, 2, WT	Found in Sample: [S3] F3: Sample, 3, WT	Percolator q-Value (by Search Engine): Mascot	Percolator q-Value (by Search Engine): MS Amanda 2.0	Percolator q-Value (by Search Engine): MSFragger	Percolator q-Value (by Search Engine): Sequest HT	Percolator PEP (by Search Engine): Mascot	Percolator PEP (by Search Engine): MS Amanda 2.0	Percolator PEP (by Search Engine): MSFragger	Percolator PEP (by Search Engine): Sequest HT	Ions Score (by Search Engine): Mascot	XCorr (by Search Engine): Sequest HT	Amanda Score (by Search Engine): MS Amanda 2.0	CharmeRT Combined Score (by Search Engine): MS Amanda 2.0	MSFraggerScore (by Search Engine): MSFragger	Top Apex RT [min]	Sequence Length	m/z [Da] (by Search Engine): Mascot	m/z [Da] (by Search Engine): MS Amanda 2.0	m/z [Da] (by Search Engine): MSFragger	m/z [Da] (by Search Engine): Sequest HT	DeltaM [ppm] (by Search Engine): Mascot	DeltaM [ppm] (by Search Engine): MS Amanda 2.0	DeltaM [ppm] (by Search Engine): MSFragger	DeltaM [ppm] (by Search Engine): Sequest HT	Deltam/z [Da] (by Search Engine): Mascot	Deltam/z [Da] (by Search Engine): MS Amanda 2.0	Deltam/z [Da] (by Search Engine): MSFragger	Deltam/z [Da] (by Search Engine): Sequest HT	RT [min] (by Search Engine): Mascot	RT [min] (by Search Engine): MS Amanda 2.0	RT [min] (by Search Engine): MSFragger	RT [min] (by Search Engine): Sequest HT	Charge (by Search Engine): Mascot	Charge (by Search Engine): MS Amanda 2.0	Charge (by Search Engine): MSFragger	Charge (by Search Engine): Sequest HT
	TPAENEELQR	Afu4g11890-T-p1	transcript=Afu4g11890-T | gene=Afu4g11890 | organism=Aspergillus_fumigatus_Af293 | gene_product=Putative serine/threonine kinase | transcript_product=Putative serine/threonine kinase | location=Chr4_A_fumigatus_Af293:3137133-3139303(-) | protein_length=645 | sequence_SO=chromosome | SO=protein_coding_gene | is_pseudo=false				72	9.00208e-06	6.86519e-05	Afu4g11890-T-p1 [169-178]	0	1186.57		2.05108e+06	1.63857e+06	1.48706e+06	4.08004e+06	2.87279e+06	3.35036e+06	1.73561e+06	651471	2.39658e+06	605512	1.19507e+06	3.17754e+06	3	3	3	3	3	3	3	3	3	3	2	3	High	High	Peak Found	High	Peak Found	High	High	High	High	Peak Found	Peak Found	Peak Found	2.457e-06	2.601e-06	2.365e-06	2.529e-06	2.143e-12	2.236e-11	1.262e-09	1.253e-09	45	3.07	278.62	278.62	6.29	26.64	10	593.789	593.788	593.788	593.788	-0.09	-0.5	-0.5	-0.13	-5e-05	-0.0003	-0.0003	-8e-05	26.0233	26.2417	26.2417	25.1059	2	2	2	2
Afu3g11130-T-p1	transcript=Afu3g11130-T | gene=Afu3g11130 | organism=Aspergillus_fumigatus_Af293 | gene_product=Ortholog(s) have protein homodimerization activity, role in double-strand break repair via homologous recombination, retrograde vesicle-mediated transport, Golgi to ER and cytosol, nucleus localization | transcript_product=Ortholog(s) have protein homodimerization activity, role in double-strand break repair via homologous recombination, retrograde vesicle-mediated transport, Golgi to ER and cytosol, nucleus localization | location=Chr3_A_fumigatus_Af293:2908736-2911531(-) | protein_length=844 | sequence_SO=chromosome | SO=protein_coding_gene | is_pseudo=false	8	72	6	6	0	844	94.4	6.23	204	3923.68	88	39.32	52.896		1.57528e+06	2.18117e+06	3.26414e+06	3.5029e+06	5.70328e+06	2.50882e+06	1.99179e+06	3.341e+06	1.80972e+07	849622	2343535	1.02463e+06	2	4	2	1	2	3	3	6	5	2	5	2	Peak Found	Peak Found	Peak Found	Peak Found	Peak Found	Peak Found	Peak Found	High	High	Peak Found	Peak Found	Peak Found	MTIYRQHPHHRTATPLPTMASPSFSLSLHERTRVEDYLNDKIQISADFESLDSLLATLRSQHHLQRKQLAEAQQALLSASKASNDHAEATRKRAEAFKEEQEDIDKRLKAITGSNASDEAAKRFKVSIDKLRRLEISKGYVTLLREAEELSKEALSNIQSSPRLALEPYSRLRNIVQSLKDAQPAAEGAAPHLVSHVEKLASGLRKHMKENFSKRLQKTLEEMGWPSKDFCLSEDLRTQWIENVELLLDLQTPELTGRDLDVKQQSAEPPILLPFEVMVHPLDLRFKYHFSGDKPTNRLDKPEYFLGHVLDLINTFGGFFASSLQPVFDKRAQEVGSTLEWNFYNASHAFITALLPMLRQKLSTVLPSISGHPQLLSHLIHELMNFDNEIREAWNYLPDPYSKENWKGITWEVLTKEGWFDRWLQVEKDFALARYKEIIDATDSGEIDYEGVEFSATKPTKAAIRVNDLLETITELYRPLSSFGQKLRFLIDIQITIFDQFHERLHSALEAYLAMTSTIGRTVQGADGQASVEGVAGLERLCRVFGSSEYLEKKMEDWSNDVFFVELWSELQERVRQNKNSGRNVAGPMSVADVASRTSQMVANGHHSSGQASSDGALFDETASAYRHLRLRSESILTSTLISNTQSALKPYVRMSAWATISTTSPSEAISLPPSADLAPAMRTLSTSISFLSRALGIAPLRRIIRQVLLSVQTNLWSNVLMRHTFSAAGAAQFASDIDHLCNVVDVALGPAGLEGGSTRVLAKLNEGLLLLGLTIVAAKAGDVSAAQEGTDSQEEPHLGLWEVEKRLFRDNESARGVLAELNIETLTEAEARAVLERRVEIGS
	Sequence	Master Protein Accessions	Master Protein Descriptions	Modifications	Modifications in Master Proteins	Modifications in Master Proteins (all Sites)	# PSMs	Qvality PEP	Qvality q-value	Positions in Master Proteins	# Missed Cleavages	Theo. MH+ [Da]	Quan Info	Abundance: F4: Sample, 1, ppdAB	Abundance: F5: Sample, 2, ppdAB	Abundance: F6: Sample, 3, ppdAB	Abundance: F7: Sample, 1, dclAB	Abundance: F8: Sample, 2, dclAB	Abundance: F9: Sample, 3, dclAB	Abundance: F10: Sample, 1, rdrp12	Abundance: F11: Sample, 2, rdrp12	Abundance: F12: Sample, 3, rdrp12	Abundance: F1: Sample, 1, WT	Abundance: F2: Sample, 2, WT	Abundance: F3: Sample, 3, WT	Abundances Count: F4: Sample, 1, ppdAB	Abundances Count: F5: Sample, 2, ppdAB	Abundances Count: F6: Sample, 3, ppdAB	Abundances Count: F7: Sample, 1, dclAB	Abundances Count: F8: Sample, 2, dclAB	Abundances Count: F9: Sample, 3, dclAB	Abundances Count: F10: Sample, 1, rdrp12	Abundances Count: F11: Sample, 2, rdrp12	Abundances Count: F12: Sample, 3, rdrp12	Abundances Count: F1: Sample, 1, WT	Abundances Count: F2: Sample, 2, WT	Abundances Count: F3: Sample, 3, WT	Found in Sample: [S4] F4: Sample, 1, ppdAB	Found in Sample: [S5] F5: Sample, 2, ppdAB	Found in Sample: [S6] F6: Sample, 3, ppdAB	Found in Sample: [S7] F7: Sample, 1, dclAB	Found in Sample: [S8] F8: Sample, 2, dclAB	Found in Sample: [S9] F9: Sample, 3, dclAB	Found in Sample: [S10] F10: Sample, 1, rdrp12	Found in Sample: [S11] F11: Sample, 2, rdrp12	Found in Sample: [S12] F12: Sample, 3, rdrp12	Found in Sample: [S1] F1: Sample, 1, WT	Found in Sample: [S2] F2: Sample, 2, WT	Found in Sample: [S3] F3: Sample, 3, WT	Percolator q-Value (by Search Engine): Mascot	Percolator q-Value (by Search Engine): MS Amanda 2.0	Percolator q-Value (by Search Engine): MSFragger	Percolator q-Value (by Search Engine): Sequest HT	Percolator PEP (by Search Engine): Mascot	Percolator PEP (by Search Engine): MS Amanda 2.0	Percolator PEP (by Search Engine): MSFragger	Percolator PEP (by Search Engine): Sequest HT	Ions Score (by Search Engine): Mascot	XCorr (by Search Engine): Sequest HT	Amanda Score (by Search Engine): MS Amanda 2.0	CharmeRT Combined Score (by Search Engine): MS Amanda 2.0	MSFraggerScore (by Search Engine): MSFragger	Top Apex RT [min]	Sequence Length	m/z [Da] (by Search Engine): Mascot	m/z [Da] (by Search Engine): MS Amanda 2.0	m/z [Da] (by Search Engine): MSFragger	m/z [Da] (by Search Engine): Sequest HT	DeltaM [ppm] (by Search Engine): Mascot	DeltaM [ppm] (by Search Engine): MS Amanda 2.0	DeltaM [ppm] (by Search Engine): MSFragger	DeltaM [ppm] (by Search Engine): Sequest HT	Deltam/z [Da] (by Search Engine): Mascot	Deltam/z [Da] (by Search Engine): MS Amanda 2.0	Deltam/z [Da] (by Search Engine): MSFragger	Deltam/z [Da] (by Search Engine): Sequest HT	RT [min] (by Search Engine): Mascot	RT [min] (by Search Engine): MS Amanda 2.0	RT [min] (by Search Engine): MSFragger	RT [min] (by Search Engine): Sequest HT	Charge (by Search Engine): Mascot	Charge (by Search Engine): MS Amanda 2.0	Charge (by Search Engine): MSFragger	Charge (by Search Engine): Sequest HT
	VFGSSEYLEK	Afu3g11130-T-p1	transcript=Afu3g11130-T | gene=Afu3g11130 | organism=Aspergillus_fumigatus_Af293 | gene_product=Ortholog(s) have protein homodimerization activity, role in double-strand break repair via homologous recombination, retrograde vesicle-mediated transport, Golgi to ER and cytosol, nucleus localization | transcript_product=Ortholog(s) have protein homodimerization activity, role in double-strand break repair via homologous recombination, retrograde vesicle-mediated transport, Golgi to ER and cytosol, nucleus localization | location=Chr3_A_fumigatus_Af293:2908736-2911531(-) | protein_length=844 | sequence_SO=chromosome | SO=protein_coding_gene | is_pseudo=false				12	0.000158773	6.86519e-05	Afu3g11130-T-p1 [544-553]	0	1158.57						97604.6	36355.9		701217			51644.5	26140					1	1		2			1	1	Not Found	Not Found	Not Found	Not Found	Peak Found	Peak Found	Not Found	High	Not Found	Not Found	Peak Found	Peak Found	2.457e-06	2.601e-06	2.365e-06	2.529e-06	1.587e-09	2.709e-08	2.176e-07	4.885e-07	19	1.51	196.7	196.7	5.39	81.75	10	579.788	579.787	579.788	579.787	0.22	-0.54	0.22	-0.54	0.00013	-0.00031	0.00013	-0.00031	82.2185	81.2271	82.2185	81.2271	2	2	2	2
	TLEEMGWPSK	Afu3g11130-T-p1	transcript=Afu3g11130-T | gene=Afu3g11130 | organism=Aspergillus_fumigatus_Af293 | gene_product=Ortholog(s) have protein homodimerization activity, role in double-strand break repair via homologous recombination, retrograde vesicle-mediated transport, Golgi to ER and cytosol, nucleus localization | transcript_product=Ortholog(s) have protein homodimerization activity, role in double-strand break repair via homologous recombination, retrograde vesicle-mediated transport, Golgi to ER and cytosol, nucleus localization | location=Chr3_A_fumigatus_Af293:2908736-2911531(-) | protein_length=844 | sequence_SO=chromosome | SO=protein_coding_gene | is_pseudo=false				8	0.00154463	6.86519e-05	Afu3g11130-T-p1 [219-228]	0	1177.56		52390.7	17998.9	51397.8					37099.2	528108				1	1	2					2	2				Peak Found	Peak Found	Peak Found	Not Found	Not Found	Not Found	Not Found	Peak Found	High	Not Found	Not Found	Not Found	2.457e-06	2.601e-06	2.365e-06	2.529e-06	2.461e-06	3.477e-06	1.292e-05	6.313e-05	6	1.86	186.07	186.07	4.49	109.06	10	589.281	589.281	589.281	589.281	-0.53	-1.07	-1.07	-1.07	-0.00031	-0.00063	-0.00063	-0.00063	107.186	107.329	107.329	107.329	2	2	2	2
	DAQPAAEGAAPHLVSHVEK	Afu3g11130-T-p1	transcript=Afu3g11130-T | gene=Afu3g11130 | organism=Aspergillus_fumigatus_Af293 | gene_product=Ortholog(s) have protein homodimerization activity, role in double-strand break repair via homologous recombination, retrograde vesicle-mediated transport, Golgi to ER and cytosol, nucleus localization | transcript_product=Ortholog(s) have protein homodimerization activity, role in double-strand break repair via homologous recombination, retrograde vesicle-mediated transport, Golgi to ER and cytosol, nucleus localization | location=Chr3_A_fumigatus_Af293:2908736-2911531(-) | protein_length=844 | sequence_SO=chromosome | SO=protein_coding_gene | is_pseudo=false				16	1.01299e-09	6.86519e-05	Afu3g11130-T-p1 [181-199]	0	1926.97									62177.9	2.75032e+06		527118									1	4		3		Not Found	Not Found	Not Found	Not Found	Not Found	Not Found	Not Found	Peak Found	High	Not Found	Peak Found	Not Found	2.457e-06	2.601e-06	2.365e-06	2.529e-06	6.305e-16	6.305e-16	6.305e-16	6.305e-16	51	3.55	318.8	318.8	8.95	61.21	19	642.994	642.994	642.994	642.994	0.15	0.25	0.15	0.15	9e-05	0.00016	9e-05	9e-05	59.231	58.8847	59.231	59.231	3	3	3	3
	DFCLSEDLR	Afu3g11130-T-p1	transcript=Afu3g11130-T | gene=Afu3g11130 | organism=Aspergillus_fumigatus_Af293 | gene_product=Ortholog(s) have protein homodimerization activity, role in double-strand break repair via homologous recombination, retrograde vesicle-mediated transport, Golgi to ER and cytosol, nucleus localization | transcript_product=Ortholog(s) have protein homodimerization activity, role in double-strand break repair via homologous recombination, retrograde vesicle-mediated transport, Golgi to ER and cytosol, nucleus localization | location=Chr3_A_fumigatus_Af293:2908736-2911531(-) | protein_length=844 | sequence_SO=chromosome | SO=protein_coding_gene | is_pseudo=false	1xCarbamidomethyl [C3]			12	0.00395323	6.86519e-05	Afu3g11130-T-p1 [229-237]	0	1154.51			318696				68172.3	118076	690588	3.20258e+06		391351			3				1	3	3	3		3		Not Found	Peak Found	Not Found	Not Found	Not Found	Peak Found	Peak Found	Peak Found	High	Not Found	Peak Found	Not Found	2.457e-06	2.601e-06	4.576e-06	4.986e-06	3.965e-06	3.549e-05	0.0001809	0.0002116	30	2.57	203.9	203.9	3.93	126.63	9	577.761	577.761	577.761	577.761	-0.04	-0.04	-0.04	-0.04	-2e-05	-2e-05	-2e-05	-2e-05	125.173	125.173	125.173	125.173	2	2	2	2
	GITWEVLTK	Afu3g11130-T-p1	transcript=Afu3g11130-T | gene=Afu3g11130 | organism=Aspergillus_fumigatus_Af293 | gene_product=Ortholog(s) have protein homodimerization activity, role in double-strand break repair via homologous recombination, retrograde vesicle-mediated transport, Golgi to ER and cytosol, nucleus localization | transcript_product=Ortholog(s) have protein homodimerization activity, role in double-strand break repair via homologous recombination, retrograde vesicle-mediated transport, Golgi to ER and cytosol, nucleus localization | location=Chr3_A_fumigatus_Af293:2908736-2911531(-) | protein_length=844 | sequence_SO=chromosome | SO=protein_coding_gene | is_pseudo=false				12	0.00319844	6.86519e-05	Afu3g11130-T-p1 [408-416]	0	1046.59			24402.9					94764.9	272761	1.30307e+06	27141.1	97852.2			1					2	3	3	1	1		Not Found	Peak Found	Not Found	Not Found	Not Found	Not Found	Peak Found	Peak Found	High	Peak Found	Peak Found	Not Found	2.457e-06	2.601e-06	2.365e-06	2.529e-06	5.249e-05	3.608e-05	4.742e-05	0.0001932	25	2	161.09	161.09	4.57	129.95	9	523.798	523.798	523.797	523.797	0.04	0.04	-0.46	-0.46	2e-05	2e-05	-0.00024	-0.00024	128.999	128.999	128.859	128.859	2	2	2	2
	NIVQSLK	Afu3g11130-T-p1	transcript=Afu3g11130-T | gene=Afu3g11130 | organism=Aspergillus_fumigatus_Af293 | gene_product=Ortholog(s) have protein homodimerization activity, role in double-strand break repair via homologous recombination, retrograde vesicle-mediated transport, Golgi to ER and cytosol, nucleus localization | transcript_product=Ortholog(s) have protein homodimerization activity, role in double-strand break repair via homologous recombination, retrograde vesicle-mediated transport, Golgi to ER and cytosol, nucleus localization | location=Chr3_A_fumigatus_Af293:2908736-2911531(-) | protein_length=844 | sequence_SO=chromosome | SO=protein_coding_gene | is_pseudo=false				12	0.0512981	0.00246006	Afu3g11130-T-p1 [174-180]	0	801.483		1.52289e+06	1.82007e+06	3212742	3.5029e+06	5.60568e+06	2.40429e+06	1.77894e+06	1.57716e+06	1.03131e+07	822481	1.27557e+06	998493	3	3	3	3	3	3	3	3	3	3	3	3	Peak Found	Peak Found	Peak Found	Peak Found	Peak Found	Peak Found	Peak Found	Peak Found	High	Peak Found	Peak Found	Peak Found	0.0001182	0.0002366	0.001261	0.000373	0.002805	0.004659	0.02722	0.005095	26	1.84	137.27	137.27	2.01	45.03	7	401.245	401.245	401.245	401.245	0.24	0.24	0.24	0.24	0.0001	0.0001	0.0001	0.0001	43.0543	43.0543	43.0543	43.0543	2	2	2	2
Afu5g11560-T-p1	transcript=Afu5g11560-T | gene=Afu5g11560 | organism=Aspergillus_fumigatus_Af293 | gene_product=Ortholog(s) have ATP binding activity | transcript_product=Ortholog(s) have ATP binding activity | location=Chr5_A_fumigatus_Af293:2964433-2965961(-) | protein_length=439 | sequence_SO=chromosome | SO=protein_coding_gene | is_pseudo=false	15	72	4	4	0	439	47.6	6.55	244	3021.4	99	47.56	35.665		1.58739e+06	2.04604e+06	1.13138e+06	1.59807e+06	85075.4	3.241e+06	1.66114e+06	4.05375e+06	1.21577e+07	571112	7.4491e+06	1.09063e+06	2	2	2	2	1	2	2	2	2	2	4	2	Peak Found	Peak Found	Peak Found	Peak Found	Peak Found	Peak Found	Peak Found	Peak Found	High	Peak Found	High	Peak Found	MASQTPAVVMDNGTGYSKLGFAGNDSPSFVFPTAIASKVGAGSAGSSGSGRPPVANKPSFLGAGSGSSSNLSAKRGTEDLDFFIGDEALAAANGPGYGINYPIRHGQIENWDAMERIWSNSIFKYLRVEPEDHYFLLTEPPLNPPENRENTAEIMFESFNCAGLYIAVQAVLALAASWTSSKVTDRSLTGTVIDSGDGVTHVIPVAEGYVIGSSIKSIPIAGRDITYFVQSLLRDRGEPDSSLKTAERVKEEYCYVCPDIVKEFARYDREPDRFLKHTVTSPNGRSVTIDVGYERFLAPEIFFNPEIYSSDFLTPLPQVVDGVIQSSPIDVRRGLYKNIVLSGGSTLYKDFGRRLQRDIRHLVDARIRASEARSGGAKSGGLDVAVVTHKRQRHGPWFGGSLLGQTPEFRSYCHTKAEYDEIGPSIVRRFALLGGPGST
	Sequence	Master Protein Accessions	Master Protein Descriptions	Modifications	Modifications in Master Proteins	Modifications in Master Proteins (all Sites)	# PSMs	Qvality PEP	Qvality q-value	Positions in Master Proteins	# Missed Cleavages	Theo. MH+ [Da]	Quan Info	Abundance: F4: Sample, 1, ppdAB	Abundance: F5: Sample, 2, ppdAB	Abundance: F6: Sample, 3, ppdAB	Abundance: F7: Sample, 1, dclAB	Abundance: F8: Sample, 2, dclAB	Abundance: F9: Sample, 3, dclAB	Abundance: F10: Sample, 1, rdrp12	Abundance: F11: Sample, 2, rdrp12	Abundance: F12: Sample, 3, rdrp12	Abundance: F1: Sample, 1, WT	Abundance: F2: Sample, 2, WT	Abundance: F3: Sample, 3, WT	Abundances Count: F4: Sample, 1, ppdAB	Abundances Count: F5: Sample, 2, ppdAB	Abundances Count: F6: Sample, 3, ppdAB	Abundances Count: F7: Sample, 1, dclAB	Abundances Count: F8: Sample, 2, dclAB	Abundances Count: F9: Sample, 3, dclAB	Abundances Count: F10: Sample, 1, rdrp12	Abundances Count: F11: Sample, 2, rdrp12	Abundances Count: F12: Sample, 3, rdrp12	Abundances Count: F1: Sample, 1, WT	Abundances Count: F2: Sample, 2, WT	Abundances Count: F3: Sample, 3, WT	Found in Sample: [S4] F4: Sample, 1, ppdAB	Found in Sample: [S5] F5: Sample, 2, ppdAB	Found in Sample: [S6] F6: Sample, 3, ppdAB	Found in Sample: [S7] F7: Sample, 1, dclAB	Found in Sample: [S8] F8: Sample, 2, dclAB	Found in Sample: [S9] F9: Sample, 3, dclAB	Found in Sample: [S10] F10: Sample, 1, rdrp12	Found in Sample: [S11] F11: Sample, 2, rdrp12	Found in Sample: [S12] F12: Sample, 3, rdrp12	Found in Sample: [S1] F1: Sample, 1, WT	Found in Sample: [S2] F2: Sample, 2, WT	Found in Sample: [S3] F3: Sample, 3, WT	Percolator q-Value (by Search Engine): Mascot	Percolator q-Value (by Search Engine): MS Amanda 2.0	Percolator q-Value (by Search Engine): MSFragger	Percolator q-Value (by Search Engine): Sequest HT	Percolator PEP (by Search Engine): Mascot	Percolator PEP (by Search Engine): MS Amanda 2.0	Percolator PEP (by Search Engine): MSFragger	Percolator PEP (by Search Engine): Sequest HT	Ions Score (by Search Engine): Mascot	XCorr (by Search Engine): Sequest HT	Amanda Score (by Search Engine): MS Amanda 2.0	CharmeRT Combined Score (by Search Engine): MS Amanda 2.0	MSFraggerScore (by Search Engine): MSFragger	Top Apex RT [min]	Sequence Length	m/z [Da] (by Search Engine): Mascot	m/z [Da] (by Search Engine): MS Amanda 2.0	m/z [Da] (by Search Engine): MSFragger	m/z [Da] (by Search Engine): Sequest HT	DeltaM [ppm] (by Search Engine): Mascot	DeltaM [ppm] (by Search Engine): MS Amanda 2.0	DeltaM [ppm] (by Search Engine): MSFragger	DeltaM [ppm] (by Search Engine): Sequest HT	Deltam/z [Da] (by Search Engine): Mascot	Deltam/z [Da] (by Search Engine): MS Amanda 2.0	Deltam/z [Da] (by Search Engine): MSFragger	Deltam/z [Da] (by Search Engine): Sequest HT	RT [min] (by Search Engine): Mascot	RT [min] (by Search Engine): MS Amanda 2.0	RT [min] (by Search Engine): MSFragger	RT [min] (by Search Engine): Sequest HT	Charge (by Search Engine): Mascot	Charge (by Search Engine): MS Amanda 2.0	Charge (by Search Engine): MSFragger	Charge (by Search Engine): Sequest HT
	NIVLSGGSTLYK	Afu5g11560-T-p1	transcript=Afu5g11560-T | gene=Afu5g11560 | organism=Aspergillus_fumigatus_Af293 | gene_product=Ortholog(s) have ATP binding activity | transcript_product=Ortholog(s) have ATP binding activity | location=Chr5_A_fumigatus_Af293:2964433-2965961(-) | protein_length=439 | sequence_SO=chromosome | SO=protein_coding_gene | is_pseudo=false				42	0.000458033	6.86519e-05	Afu5g11560-T-p1 [338-349]	0	1251.69		1.18127e+06	1.76314e+06	1.04238e+06	277677	85075.4	498588	1.54478e+06	1.50315e+06	5.26951e+06	212687	4.66591e+06	620915	4	5	3	4	1	2	3	5	5	2	5	5	Peak Found	Peak Found	Peak Found	Peak Found	Peak Found	Peak Found	Peak Found	Peak Found	High	Peak Found	High	Peak Found	2.457e-06	2.601e-06	2.365e-06	2.529e-06	6.991e-09	2.934e-08	1.45e-06	1.312e-06	15	2.14	202.11	202.11	5.16	106.41	12	626.351	626.351	626.351	626.351	0	0	0	0	0	0	0	0	105.284	105.284	105.284	105.284	2	2	2	2
	VGAGSAGSSGSGRPPVANKPSFLGAGSGSSSNLSAK	Afu5g11560-T-p1	transcript=Afu5g11560-T | gene=Afu5g11560 | organism=Aspergillus_fumigatus_Af293 | gene_product=Ortholog(s) have ATP binding activity | transcript_product=Ortholog(s) have ATP binding activity | location=Chr5_A_fumigatus_Af293:2964433-2965961(-) | protein_length=439 | sequence_SO=chromosome | SO=protein_coding_gene | is_pseudo=false				6	2.83878e-12	6.86519e-05	Afu5g11560-T-p1 [39-74]	0	3203.6												2.22342e+06												2		Not Found	Not Found	Not Found	Not Found	Not Found	Not Found	Not Found	Not Found	Not Found	Not Found	High	Not Found	2.457e-06		2.365e-06	2.529e-06	6.305e-16		6.305e-16	2.508e-15	35	5.67			17	87.72	36	801.656		801.656	801.658	-0.29		-0.29	1.5	-0.00023		-0.00023	0.0012	88.6029		88.6029	88.8387	4		4	4
	DITYFVQSLLR	Afu5g11560-T-p1	transcript=Afu5g11560-T | gene=Afu5g11560 | organism=Aspergillus_fumigatus_Af293 | gene_product=Ortholog(s) have ATP binding activity | transcript_product=Ortholog(s) have ATP binding activity | location=Chr5_A_fumigatus_Af293:2964433-2965961(-) | protein_length=439 | sequence_SO=chromosome | SO=protein_coding_gene | is_pseudo=false				12	7.30914e-05	6.86519e-05	Afu5g11560-T-p1 [224-234]	0	1354.74												385584												3		Not Found	Not Found	Not Found	Not Found	Not Found	Not Found	Not Found	Not Found	Not Found	Not Found	High	Not Found	2.457e-06	2.601e-06	2.365e-06	2.529e-06	1.661e-10	2.587e-09	5.385e-08	3.099e-08	48	2.86	218.74	218.74	5.36	173.11	11	677.872	677.872	677.872	677.872	-0.48	-0.48	-0.48	-0.48	-0.00033	-0.00033	-0.00033	-0.00033	173.547	173.547	173.547	173.547	2	2	2	2
	HLVDAR	Afu5g11560-T-p1	transcript=Afu5g11560-T | gene=Afu5g11560 | organism=Aspergillus_fumigatus_Af293 | gene_product=Ortholog(s) have ATP binding activity | transcript_product=Ortholog(s) have ATP binding activity | location=Chr5_A_fumigatus_Af293:2964433-2965961(-) | protein_length=439 | sequence_SO=chromosome | SO=protein_coding_gene | is_pseudo=false				12	0.0406004	0.00160959	Afu5g11560-T-p1 [361-366]	0	710.394		406124	282903	88997.5	1.3204e+06		2.74241e+06	116354	2.5506e+06	6.88821e+06	358426	174182	469711	3	2	2	2		3	2	3	3	1	1	1	Peak Found	Peak Found	Peak Found	Peak Found	Not Found	Peak Found	Peak Found	Peak Found	High	Peak Found	Peak Found	Peak Found	0.006002	0.003109	0.0001399	0.001098	0.1083	0.08565	0.002957	0.03181	39	2.39	200.19	200.19	3.68	18.06	6	355.701	355.701	355.701	355.701	-0.09	-0.37	-0.37	-0.37	-3e-05	-0.00013	-0.00013	-0.00013	16.8425	16.8649	16.8649	16.8649	2	2	2	2
Afu1g06980-T-p1	transcript=Afu1g06980-T | gene=Afu1g06980 | organism=Aspergillus_fumigatus_Af293 | gene_product=Ortholog(s) have structural constituent of ribosome activity and mitochondrial small ribosomal subunit localization | transcript_product=Ortholog(s) have structural constituent of ribosome activity and mitochondrial small ribosomal subunit localization | location=Chr1_A_fumigatus_Af293:1989567-1991129(-) | protein_length=469 | sequence_SO=chromosome | SO=protein_coding_gene | is_pseudo=false	9	72	3	3	0	469	52.9	9.41	547	2795.66	137	63.56	60.078			280903		44296.5	128060			1.32455e+06	1.31449e+07		2.08335e+06	51032.4		1		1	2			2	3		2	2	Not Found	Peak Found	Not Found	Peak Found	Peak Found	Not Found	Not Found	High	High	Not Found	High	Peak Found	MRNRATTPLSKAKIRQSWSKYNLFNLSRFRAPPTANRTFFQQKWTAKSVARAYHGEQVRESQWSRMFTRRIRSVVPMSPEKLASDDGSAMSAGRGAGLESEASGDGTAGAQDQTSLTPYTQMTFAPLERRLDVAIFRAMFASSTRQARQFVVHGAVTVNGKKMRYPGYLLNPGDLFQVEPERVMYATGAPKDKFERRESRVARRKAAESNEGQTEEGMAAETENKKDESETTEAQDQQKDDPKETLKKLLTQAKTIMSDSKDVLPAKRKQELRGFQKAVRRVLSRSESSTVLTDNLESQFSELITLLKAKKAEKKEDNESKKTASTPAEETSTTTSESTDATTTTTATSVAENKPSDKLSEAFQKAAQNPEEEVDTSELTEEEFEVLRRALIQMRDNPIDHSKPYATPWRPRDYMSAFAFIPRYLEVNHNICAAVYLRHPVARPGRTEVPTPFNENISTAAFAWYLRRR
	Sequence	Master Protein Accessions	Master Protein Descriptions	Modifications	Modifications in Master Proteins	Modifications in Master Proteins (all Sites)	# PSMs	Qvality PEP	Qvality q-value	Positions in Master Proteins	# Missed Cleavages	Theo. MH+ [Da]	Quan Info	Abundance: F4: Sample, 1, ppdAB	Abundance: F5: Sample, 2, ppdAB	Abundance: F6: Sample, 3, ppdAB	Abundance: F7: Sample, 1, dclAB	Abundance: F8: Sample, 2, dclAB	Abundance: F9: Sample, 3, dclAB	Abundance: F10: Sample, 1, rdrp12	Abundance: F11: Sample, 2, rdrp12	Abundance: F12: Sample, 3, rdrp12	Abundance: F1: Sample, 1, WT	Abundance: F2: Sample, 2, WT	Abundance: F3: Sample, 3, WT	Abundances Count: F4: Sample, 1, ppdAB	Abundances Count: F5: Sample, 2, ppdAB	Abundances Count: F6: Sample, 3, ppdAB	Abundances Count: F7: Sample, 1, dclAB	Abundances Count: F8: Sample, 2, dclAB	Abundances Count: F9: Sample, 3, dclAB	Abundances Count: F10: Sample, 1, rdrp12	Abundances Count: F11: Sample, 2, rdrp12	Abundances Count: F12: Sample, 3, rdrp12	Abundances Count: F1: Sample, 1, WT	Abundances Count: F2: Sample, 2, WT	Abundances Count: F3: Sample, 3, WT	Found in Sample: [S4] F4: Sample, 1, ppdAB	Found in Sample: [S5] F5: Sample, 2, ppdAB	Found in Sample: [S6] F6: Sample, 3, ppdAB	Found in Sample: [S7] F7: Sample, 1, dclAB	Found in Sample: [S8] F8: Sample, 2, dclAB	Found in Sample: [S9] F9: Sample, 3, dclAB	Found in Sample: [S10] F10: Sample, 1, rdrp12	Found in Sample: [S11] F11: Sample, 2, rdrp12	Found in Sample: [S12] F12: Sample, 3, rdrp12	Found in Sample: [S1] F1: Sample, 1, WT	Found in Sample: [S2] F2: Sample, 2, WT	Found in Sample: [S3] F3: Sample, 3, WT	Percolator q-Value (by Search Engine): Mascot	Percolator q-Value (by Search Engine): MS Amanda 2.0	Percolator q-Value (by Search Engine): MSFragger	Percolator q-Value (by Search Engine): Sequest HT	Percolator PEP (by Search Engine): Mascot	Percolator PEP (by Search Engine): MS Amanda 2.0	Percolator PEP (by Search Engine): MSFragger	Percolator PEP (by Search Engine): Sequest HT	Ions Score (by Search Engine): Mascot	XCorr (by Search Engine): Sequest HT	Amanda Score (by Search Engine): MS Amanda 2.0	CharmeRT Combined Score (by Search Engine): MS Amanda 2.0	MSFraggerScore (by Search Engine): MSFragger	Top Apex RT [min]	Sequence Length	m/z [Da] (by Search Engine): Mascot	m/z [Da] (by Search Engine): MS Amanda 2.0	m/z [Da] (by Search Engine): MSFragger	m/z [Da] (by Search Engine): Sequest HT	DeltaM [ppm] (by Search Engine): Mascot	DeltaM [ppm] (by Search Engine): MS Amanda 2.0	DeltaM [ppm] (by Search Engine): MSFragger	DeltaM [ppm] (by Search Engine): Sequest HT	Deltam/z [Da] (by Search Engine): Mascot	Deltam/z [Da] (by Search Engine): MS Amanda 2.0	Deltam/z [Da] (by Search Engine): MSFragger	Deltam/z [Da] (by Search Engine): Sequest HT	RT [min] (by Search Engine): Mascot	RT [min] (by Search Engine): MS Amanda 2.0	RT [min] (by Search Engine): MSFragger	RT [min] (by Search Engine): Sequest HT	Charge (by Search Engine): Mascot	Charge (by Search Engine): MS Amanda 2.0	Charge (by Search Engine): MSFragger	Charge (by Search Engine): Sequest HT
	SESSTVLTDNLESQFSELITLLK	Afu1g06980-T-p1	transcript=Afu1g06980-T | gene=Afu1g06980 | organism=Aspergillus_fumigatus_Af293 | gene_product=Ortholog(s) have structural constituent of ribosome activity and mitochondrial small ribosomal subunit localization | transcript_product=Ortholog(s) have structural constituent of ribosome activity and mitochondrial small ribosomal subunit localization | location=Chr1_A_fumigatus_Af293:1989567-1991129(-) | protein_length=469 | sequence_SO=chromosome | SO=protein_coding_gene | is_pseudo=false				24	2.19186e-12	6.86519e-05	Afu1g06980-T-p1 [286-308]	0	2554.31					44296.5	49861.8				2.34289e+06		333658	14150.2				2	2				6		5	2	Not Found	Not Found	Not Found	Peak Found	Peak Found	Not Found	Not Found	Not Found	High	Not Found	High	Peak Found	2.457e-06		2.365e-06	2.529e-06	6.305e-16		6.305e-16	6.305e-16	31	5.04			10.36	182.53	23	1277.66		1277.66	1277.66	-0.66		2.78	0.39	-0.00085		0.00354	0.00049	183.208		182.898	180.858	2		2	2
	TIMSDSKDVLPAK	Afu1g06980-T-p1	transcript=Afu1g06980-T | gene=Afu1g06980 | organism=Aspergillus_fumigatus_Af293 | gene_product=Ortholog(s) have structural constituent of ribosome activity and mitochondrial small ribosomal subunit localization | transcript_product=Ortholog(s) have structural constituent of ribosome activity and mitochondrial small ribosomal subunit localization | location=Chr1_A_fumigatus_Af293:1989567-1991129(-) | protein_length=469 | sequence_SO=chromosome | SO=protein_coding_gene | is_pseudo=false				40	1.05383e-06	6.86519e-05	Afu1g06980-T-p1 [255-267]	1	1404.74			280903			78198.5			929900	6.78397e+06		1.74969e+06	36882.2		3			1			5	5		5	1	Not Found	Peak Found	Not Found	Not Found	Peak Found	Not Found	Not Found	High	High	Not Found	Peak Found	Peak Found	2.457e-06	2.601e-06	2.365e-06	2.529e-06	8.271e-13	9.873e-16	2.678e-11	4.609e-13	40	3.66	292.46	292.46	6.63	72.88	13	468.919	468.919	468.919	468.919	0.84	0.84	0.84	0.84	0.0004	0.0004	0.0004	0.0004	71.4602	71.4602	71.4602	71.4602	3	3	3	3
	KLLTQAK	Afu1g06980-T-p1	transcript=Afu1g06980-T | gene=Afu1g06980 | organism=Aspergillus_fumigatus_Af293 | gene_product=Ortholog(s) have structural constituent of ribosome activity and mitochondrial small ribosomal subunit localization | transcript_product=Ortholog(s) have structural constituent of ribosome activity and mitochondrial small ribosomal subunit localization | location=Chr1_A_fumigatus_Af293:1989567-1991129(-) | protein_length=469 | sequence_SO=chromosome | SO=protein_coding_gene | is_pseudo=false				8	0.072583	0.00345557	Afu1g06980-T-p1 [248-254]	1	801.519									394648	4.01807e+06											2	2				Not Found	Not Found	Not Found	Not Found	Not Found	Not Found	Not Found	Peak Found	High	Not Found	Not Found	Not Found	0.006705	0.0008596	0.0003383	0.0002896	0.113	0.01875	0.006269	0.00412	22	2.08	179.9	179.9	3.15	18.92	7	401.263	401.263	401.263	401.263	-0.36	-0.36	-0.36	-0.36	-0.00014	-0.00014	-0.00014	-0.00014	17.8637	17.8637	17.8637	17.8637	2	2	2	2
Afu5g01860-T-p1	transcript=Afu5g01860-T | gene=Afu5g01860 | organism=Aspergillus_fumigatus_Af293 | gene_product=Ortholog(s) have role in Arp2/3 complex-mediated actin nucleation, actin cortical patch localization, cellular response to drug, endocytosis and establishment of mitochondrion localization, more | transcript_product=Ortholog(s) have role in Arp2/3 complex-mediated actin nucleation, actin cortical patch localization, cellular response to drug, endocytosis and establishment of mitochondrion localization, more | location=Chr5_A_fumigatus_Af293:473076-473984(-) | protein_length=188 | sequence_SO=chromosome | SO=protein_coding_gene | is_pseudo=false	18	72	3	3	0	188	21.1	6.8	366	3619.12	97	39.43	23.315		3.63567e+07	4.85907e+07	2.04495e+07	3.33632e+07	4.56068e+07	4.1768e+07	2.80673e+07	4.76042e+07	8.32864e+07	1.43048e+07	4.69388e+07	11938585	3	2	1	2	2	2	2	2	3	2	3	3	High	High	Peak Found	High	Peak Found	Peak Found	Peak Found	High	High	High	High	Peak Found	MPAYHSIFLEDRDVPVIGNFPVLPLRTRTRGPAYTLPPLPAGVSDIDVPPDSESYDCVDEILSLFRANVLFRNFEINGPADRMLIYGTLFISECLGKVKPGMTSREAEKALINVSLDHFAIPGDVAFPLNQAFEPPRDRQDAETLRQYLSQVRQEIAIRLHARLYAGGEGPSKWWLSFAKRKFMGKSL
	Sequence	Master Protein Accessions	Master Protein Descriptions	Modifications	Modifications in Master Proteins	Modifications in Master Proteins (all Sites)	# PSMs	Qvality PEP	Qvality q-value	Positions in Master Proteins	# Missed Cleavages	Theo. MH+ [Da]	Quan Info	Abundance: F4: Sample, 1, ppdAB	Abundance: F5: Sample, 2, ppdAB	Abundance: F6: Sample, 3, ppdAB	Abundance: F7: Sample, 1, dclAB	Abundance: F8: Sample, 2, dclAB	Abundance: F9: Sample, 3, dclAB	Abundance: F10: Sample, 1, rdrp12	Abundance: F11: Sample, 2, rdrp12	Abundance: F12: Sample, 3, rdrp12	Abundance: F1: Sample, 1, WT	Abundance: F2: Sample, 2, WT	Abundance: F3: Sample, 3, WT	Abundances Count: F4: Sample, 1, ppdAB	Abundances Count: F5: Sample, 2, ppdAB	Abundances Count: F6: Sample, 3, ppdAB	Abundances Count: F7: Sample, 1, dclAB	Abundances Count: F8: Sample, 2, dclAB	Abundances Count: F9: Sample, 3, dclAB	Abundances Count: F10: Sample, 1, rdrp12	Abundances Count: F11: Sample, 2, rdrp12	Abundances Count: F12: Sample, 3, rdrp12	Abundances Count: F1: Sample, 1, WT	Abundances Count: F2: Sample, 2, WT	Abundances Count: F3: Sample, 3, WT	Found in Sample: [S4] F4: Sample, 1, ppdAB	Found in Sample: [S5] F5: Sample, 2, ppdAB	Found in Sample: [S6] F6: Sample, 3, ppdAB	Found in Sample: [S7] F7: Sample, 1, dclAB	Found in Sample: [S8] F8: Sample, 2, dclAB	Found in Sample: [S9] F9: Sample, 3, dclAB	Found in Sample: [S10] F10: Sample, 1, rdrp12	Found in Sample: [S11] F11: Sample, 2, rdrp12	Found in Sample: [S12] F12: Sample, 3, rdrp12	Found in Sample: [S1] F1: Sample, 1, WT	Found in Sample: [S2] F2: Sample, 2, WT	Found in Sample: [S3] F3: Sample, 3, WT	Percolator q-Value (by Search Engine): Mascot	Percolator q-Value (by Search Engine): MS Amanda 2.0	Percolator q-Value (by Search Engine): MSFragger	Percolator q-Value (by Search Engine): Sequest HT	Percolator PEP (by Search Engine): Mascot	Percolator PEP (by Search Engine): MS Amanda 2.0	Percolator PEP (by Search Engine): MSFragger	Percolator PEP (by Search Engine): Sequest HT	Ions Score (by Search Engine): Mascot	XCorr (by Search Engine): Sequest HT	Amanda Score (by Search Engine): MS Amanda 2.0	CharmeRT Combined Score (by Search Engine): MS Amanda 2.0	MSFraggerScore (by Search Engine): MSFragger	Top Apex RT [min]	Sequence Length	m/z [Da] (by Search Engine): Mascot	m/z [Da] (by Search Engine): MS Amanda 2.0	m/z [Da] (by Search Engine): MSFragger	m/z [Da] (by Search Engine): Sequest HT	DeltaM [ppm] (by Search Engine): Mascot	DeltaM [ppm] (by Search Engine): MS Amanda 2.0	DeltaM [ppm] (by Search Engine): MSFragger	DeltaM [ppm] (by Search Engine): Sequest HT	Deltam/z [Da] (by Search Engine): Mascot	Deltam/z [Da] (by Search Engine): MS Amanda 2.0	Deltam/z [Da] (by Search Engine): MSFragger	Deltam/z [Da] (by Search Engine): Sequest HT	RT [min] (by Search Engine): Mascot	RT [min] (by Search Engine): MS Amanda 2.0	RT [min] (by Search Engine): MSFragger	RT [min] (by Search Engine): Sequest HT	Charge (by Search Engine): Mascot	Charge (by Search Engine): MS Amanda 2.0	Charge (by Search Engine): MSFragger	Charge (by Search Engine): Sequest HT
	LYAGGEGPSK	Afu5g01860-T-p1	transcript=Afu5g01860-T | gene=Afu5g01860 | organism=Aspergillus_fumigatus_Af293 | gene_product=Ortholog(s) have role in Arp2/3 complex-mediated actin nucleation, actin cortical patch localization, cellular response to drug, endocytosis and establishment of mitochondrion localization, more | transcript_product=Ortholog(s) have role in Arp2/3 complex-mediated actin nucleation, actin cortical patch localization, cellular response to drug, endocytosis and establishment of mitochondrion localization, more | location=Chr5_A_fumigatus_Af293:473076-473984(-) | protein_length=188 | sequence_SO=chromosome | SO=protein_coding_gene | is_pseudo=false				59	3.05555e-05	6.86519e-05	Afu5g01860-T-p1 [164-173]	0	978.489		3.58818e+07	4.81173e+07	2.04495e+07	32904673	4.5476e+07	4.13155e+07	2.7905e+07	45936461	82320495	1.41949e+07	4.65377e+07	1.16515e+07	6	6	6	5	6	5	6	5	6	5	6	5	High	High	Peak Found	Peak Found	Peak Found	Peak Found	Peak Found	High	High	High	High	Peak Found	2.457e-06	2.601e-06	2.365e-06	2.529e-06	7.585e-09	1.23e-08	1.126e-08	9.226e-08	35	1.91	198.53	198.53	7.6	23.85	10	489.748	489.748	489.749	489.748	0.18	0.18	0.74	0.04	9e-05	9e-05	0.00036	2e-05	23.028	23.028	24.2411	23.116	2	2	2	2
	DVPVIGNFPVLPLR	Afu5g01860-T-p1	transcript=Afu5g01860-T | gene=Afu5g01860 | organism=Aspergillus_fumigatus_Af293 | gene_product=Ortholog(s) have role in Arp2/3 complex-mediated actin nucleation, actin cortical patch localization, cellular response to drug, endocytosis and establishment of mitochondrion localization, more | transcript_product=Ortholog(s) have role in Arp2/3 complex-mediated actin nucleation, actin cortical patch localization, cellular response to drug, endocytosis and establishment of mitochondrion localization, more | location=Chr5_A_fumigatus_Af293:473076-473984(-) | protein_length=188 | sequence_SO=chromosome | SO=protein_coding_gene | is_pseudo=false				4	0.000633501	6.86519e-05	Afu5g01860-T-p1 [13-26]	0	1535.89		66008.1								41838.2		297639	94242.5	1								1		1	1	Peak Found	Not Found	Not Found	Not Found	Not Found	Not Found	Not Found	Not Found	Peak Found	Not Found	High	Peak Found	2.457e-06	2.601e-06	2.365e-06	2.529e-06	1.712e-08	2.455e-06	1.173e-05	7.001e-06	16	2.6	158.97	158.97	4.73	168.17	14	768.451	768.451	768.451	768.451	0.1	0.1	0.1	0.1	8e-05	8e-05	8e-05	8e-05	169.006	169.006	169.006	169.006	2	2	2	2
	DRQDAETLR	Afu5g01860-T-p1	transcript=Afu5g01860-T | gene=Afu5g01860 | organism=Aspergillus_fumigatus_Af293 | gene_product=Ortholog(s) have role in Arp2/3 complex-mediated actin nucleation, actin cortical patch localization, cellular response to drug, endocytosis and establishment of mitochondrion localization, more | transcript_product=Ortholog(s) have role in Arp2/3 complex-mediated actin nucleation, actin cortical patch localization, cellular response to drug, endocytosis and establishment of mitochondrion localization, more | location=Chr5_A_fumigatus_Af293:473076-473984(-) | protein_length=188 | sequence_SO=chromosome | SO=protein_coding_gene | is_pseudo=false				9	0.000239398	6.86519e-05	Afu5g01860-T-p1 [138-146]	1	1103.54		408896	473365		458544	130756	452530	162316	1.66776e+06	924035	109871	103474	192834	2	2		2	1	2	2	2	2	2	1	2	Peak Found	Peak Found	Not Found	High	Peak Found	Peak Found	Peak Found	Peak Found	High	Peak Found	Peak Found	Peak Found	2.457e-06	2.601e-06	2.365e-06	2.529e-06	2.096e-06	3.728e-08	4.551e-07	5.876e-06	49	2.98	318.4	318.4	6.16	19.66	9	552.276	552.276	552.276	552.277	1.25	1.25	1.25	2.63	0.00069	0.00069	0.00069	0.00145	18.8094	18.8094	18.8094	18.7718	2	2	2	2
Afu2g08550-T-p1	transcript=Afu2g08550-T | gene=Afu2g08550 | organism=Aspergillus_fumigatus_Af293 | gene_product=Parvulin-like peptidyl-prolyl cis-trans isomerase | transcript_product=Parvulin-like peptidyl-prolyl cis-trans isomerase | location=Chr2_A_fumigatus_Af293:2195882-2196602(+) | protein_length=177 | sequence_SO=chromosome | SO=protein_coding_gene | is_pseudo=false	34	72	7	7	0	177	19.6	6.8	626	4060.05	101	41.74	49.292	Met-loss [N-Term]	133867	244647	229713	565930	1.71528e+06	935443	144307	228696	1.88815e+06		2.45324e+07	277875	2	3	4	5	2	5	2	5	5		7	4	Peak Found	Peak Found	Peak Found	Peak Found	Peak Found	Peak Found	Peak Found	Peak Found	Peak Found	Not Found	High	Peak Found	MVETGLPAGWEVRHSNSKNLPYYFNPSTKESRWEPPSGTDTELLKVYMANYHSAPAGRPDGTAQGEGKIRCSHLLIKHRDSRRPSSWREAEITRSKEEAIEILRGHEQRIRSGEVSLGDIAVSESDCSSARKKGDLGFFGRGEMQKEFEDAAFALQPGQVSGIVETASGVHLIERVQ
	Sequence	Master Protein Accessions	Master Protein Descriptions	Modifications	Modifications in Master Proteins	Modifications in Master Proteins (all Sites)	# PSMs	Qvality PEP	Qvality q-value	Positions in Master Proteins	# Missed Cleavages	Theo. MH+ [Da]	Quan Info	Abundance: F4: Sample, 1, ppdAB	Abundance: F5: Sample, 2, ppdAB	Abundance: F6: Sample, 3, ppdAB	Abundance: F7: Sample, 1, dclAB	Abundance: F8: Sample, 2, dclAB	Abundance: F9: Sample, 3, dclAB	Abundance: F10: Sample, 1, rdrp12	Abundance: F11: Sample, 2, rdrp12	Abundance: F12: Sample, 3, rdrp12	Abundance: F1: Sample, 1, WT	Abundance: F2: Sample, 2, WT	Abundance: F3: Sample, 3, WT	Abundances Count: F4: Sample, 1, ppdAB	Abundances Count: F5: Sample, 2, ppdAB	Abundances Count: F6: Sample, 3, ppdAB	Abundances Count: F7: Sample, 1, dclAB	Abundances Count: F8: Sample, 2, dclAB	Abundances Count: F9: Sample, 3, dclAB	Abundances Count: F10: Sample, 1, rdrp12	Abundances Count: F11: Sample, 2, rdrp12	Abundances Count: F12: Sample, 3, rdrp12	Abundances Count: F1: Sample, 1, WT	Abundances Count: F2: Sample, 2, WT	Abundances Count: F3: Sample, 3, WT	Found in Sample: [S4] F4: Sample, 1, ppdAB	Found in Sample: [S5] F5: Sample, 2, ppdAB	Found in Sample: [S6] F6: Sample, 3, ppdAB	Found in Sample: [S7] F7: Sample, 1, dclAB	Found in Sample: [S8] F8: Sample, 2, dclAB	Found in Sample: [S9] F9: Sample, 3, dclAB	Found in Sample: [S10] F10: Sample, 1, rdrp12	Found in Sample: [S11] F11: Sample, 2, rdrp12	Found in Sample: [S12] F12: Sample, 3, rdrp12	Found in Sample: [S1] F1: Sample, 1, WT	Found in Sample: [S2] F2: Sample, 2, WT	Found in Sample: [S3] F3: Sample, 3, WT	Percolator q-Value (by Search Engine): Mascot	Percolator q-Value (by Search Engine): MS Amanda 2.0	Percolator q-Value (by Search Engine): MSFragger	Percolator q-Value (by Search Engine): Sequest HT	Percolator PEP (by Search Engine): Mascot	Percolator PEP (by Search Engine): MS Amanda 2.0	Percolator PEP (by Search Engine): MSFragger	Percolator PEP (by Search Engine): Sequest HT	Ions Score (by Search Engine): Mascot	XCorr (by Search Engine): Sequest HT	Amanda Score (by Search Engine): MS Amanda 2.0	CharmeRT Combined Score (by Search Engine): MS Amanda 2.0	MSFraggerScore (by Search Engine): MSFragger	Top Apex RT [min]	Sequence Length	m/z [Da] (by Search Engine): Mascot	m/z [Da] (by Search Engine): MS Amanda 2.0	m/z [Da] (by Search Engine): MSFragger	m/z [Da] (by Search Engine): Sequest HT	DeltaM [ppm] (by Search Engine): Mascot	DeltaM [ppm] (by Search Engine): MS Amanda 2.0	DeltaM [ppm] (by Search Engine): MSFragger	DeltaM [ppm] (by Search Engine): Sequest HT	Deltam/z [Da] (by Search Engine): Mascot	Deltam/z [Da] (by Search Engine): MS Amanda 2.0	Deltam/z [Da] (by Search Engine): MSFragger	Deltam/z [Da] (by Search Engine): Sequest HT	RT [min] (by Search Engine): Mascot	RT [min] (by Search Engine): MS Amanda 2.0	RT [min] (by Search Engine): MSFragger	RT [min] (by Search Engine): Sequest HT	Charge (by Search Engine): Mascot	Charge (by Search Engine): MS Amanda 2.0	Charge (by Search Engine): MSFragger	Charge (by Search Engine): Sequest HT
	NLPYYFNPSTK	Afu2g08550-T-p1	transcript=Afu2g08550-T | gene=Afu2g08550 | organism=Aspergillus_fumigatus_Af293 | gene_product=Parvulin-like peptidyl-prolyl cis-trans isomerase | transcript_product=Parvulin-like peptidyl-prolyl cis-trans isomerase | location=Chr2_A_fumigatus_Af293:2195882-2196602(+) | protein_length=177 | sequence_SO=chromosome | SO=protein_coding_gene | is_pseudo=false				12	8.77287e-05	6.86519e-05	Afu2g08550-T-p1 [19-29]	0	1343.66		78397.1	92519.4	96230.8	208681	84295.5	126686	68076	52300.5	172397		1.23078e+06	69032.8	1	2	2	1	1	1	2	2	3		3	1	Peak Found	Peak Found	Peak Found	Peak Found	Peak Found	Peak Found	Peak Found	Peak Found	Peak Found	Not Found	High	Peak Found	2.457e-06	2.601e-06	2.365e-06	2.529e-06	1.793e-10	6.857e-10	7.485e-08	3.307e-08	41	2.35	231.25	231.25	5.24	120.57	11	672.335	672.335	672.334	672.335	0.06	0.06	-1.06	0.06	4e-05	4e-05	-0.00071	4e-05	123.222	123.222	123.346	123.222	2	2	2	2
	VETGLPAGWEVR	Afu2g08550-T-p1	transcript=Afu2g08550-T | gene=Afu2g08550 | organism=Aspergillus_fumigatus_Af293 | gene_product=Parvulin-like peptidyl-prolyl cis-trans isomerase | transcript_product=Parvulin-like peptidyl-prolyl cis-trans isomerase | location=Chr2_A_fumigatus_Af293:2195882-2196602(+) | protein_length=177 | sequence_SO=chromosome | SO=protein_coding_gene | is_pseudo=false				9	0.00182528	6.86519e-05	Afu2g08550-T-p1 [2-13]	0	1313.68				21215.3	66355.1		116955		46392.7	192338		1.58554e+06	64298.9			1	1		2		2	3		3	1	Not Found	Not Found	Peak Found	Peak Found	Not Found	Peak Found	Not Found	Peak Found	Peak Found	Not Found	High	Peak Found	2.457e-06	2.601e-06	2.365e-06		4.265e-05	8.69e-06	1.735e-05		16		183.93	183.93	4.42	125.21	12	657.346	657.346	657.346		0.54	0.54	0.54		0.00035	0.00035	0.00035		126.918	126.918	126.918		2	2	2
	SGEVSLGDIAVSESDCSSAR	Afu2g08550-T-p1	transcript=Afu2g08550-T | gene=Afu2g08550 | organism=Aspergillus_fumigatus_Af293 | gene_product=Parvulin-like peptidyl-prolyl cis-trans isomerase | transcript_product=Parvulin-like peptidyl-prolyl cis-trans isomerase | location=Chr2_A_fumigatus_Af293:2195882-2196602(+) | protein_length=177 | sequence_SO=chromosome | SO=protein_coding_gene | is_pseudo=false	1xCarbamidomethyl [C16]			12	5.21685e-12	6.86519e-05	Afu2g08550-T-p1 [112-131]	0	2025.9						1.63099e+06	46876.5					945901						3	1					3		Not Found	Not Found	Not Found	Not Found	Peak Found	Peak Found	Not Found	Not Found	Not Found	Not Found	High	Not Found	2.457e-06	2.601e-06	2.365e-06	2.529e-06	6.305e-16	6.305e-16	6.305e-16	6.305e-16	115	4.76	490.97	490.97	11.37	121.51	20	1013.45	1013.45	1013.45	1013.45	-1.33	-1.33	-1.33	-1.33	-0.00135	-0.00135	-0.00135	-0.00135	123.56	123.56	123.56	123.56	2	2	2	2
	EEAIEILR	Afu2g08550-T-p1	transcript=Afu2g08550-T | gene=Afu2g08550 | organism=Aspergillus_fumigatus_Af293 | gene_product=Parvulin-like peptidyl-prolyl cis-trans isomerase | transcript_product=Parvulin-like peptidyl-prolyl cis-trans isomerase | location=Chr2_A_fumigatus_Af293:2195882-2196602(+) | protein_length=177 | sequence_SO=chromosome | SO=protein_coding_gene | is_pseudo=false				12	0.00401347	6.86519e-05	Afu2g08550-T-p1 [97-104]	0	972.536			42516.4		94451			76230.6	27907.4	364780		4.30764e+06			1		2			2	1	2		2		Not Found	Peak Found	Not Found	Peak Found	Not Found	Not Found	Peak Found	Peak Found	Peak Found	Not Found	High	Not Found	2.457e-06	2.601e-06	2.365e-06	2.529e-06	8.203e-06	7.533e-05	7.1e-05	5.45e-05	38	2.41	188	188	3.8	102.17	8	486.772	486.772	486.772	486.772	0.1	0.44	0.1	0.1	5e-05	0.00021	5e-05	5e-05	104.504	103.686	104.504	104.504	2	2	2	2
	KGDLGFFGR	Afu2g08550-T-p1	transcript=Afu2g08550-T | gene=Afu2g08550 | organism=Aspergillus_fumigatus_Af293 | gene_product=Parvulin-like peptidyl-prolyl cis-trans isomerase | transcript_product=Parvulin-like peptidyl-prolyl cis-trans isomerase | location=Chr2_A_fumigatus_Af293:2195882-2196602(+) | protein_length=177 | sequence_SO=chromosome | SO=protein_coding_gene | is_pseudo=false				12	5.02234e-05	6.86519e-05	Afu2g08550-T-p1 [133-141]	1	996.526												9.151e+06												3		Not Found	Not Found	Not Found	Not Found	Not Found	Not Found	Not Found	Not Found	Not Found	Not Found	High	Not Found	2.457e-06	2.601e-06	2.365e-06	2.529e-06	5.8e-06	1.153e-06	2.754e-08	5.804e-07	49	2.6	176.64	176.64	6.42	83.93	9	498.767	498.766	498.766	498.766	0.04	-0.78	-0.78	-0.78	2e-05	-0.00039	-0.00039	-0.00039	84.7822	84.5214	84.5214	84.5214	2	2	2	2
	GDLGFFGR	Afu2g08550-T-p1	transcript=Afu2g08550-T | gene=Afu2g08550 | organism=Aspergillus_fumigatus_Af293 | gene_product=Parvulin-like peptidyl-prolyl cis-trans isomerase | transcript_product=Parvulin-like peptidyl-prolyl cis-trans isomerase | location=Chr2_A_fumigatus_Af293:2195882-2196602(+) | protein_length=177 | sequence_SO=chromosome | SO=protein_coding_gene | is_pseudo=false				12	0.0253675	0.000929545	Afu2g08550-T-p1 [134-141]	0	868.431		55470.4	109611	91051.2	130088		527972		55702.8	966300		5.72601e+06	80244.4	2	2	2	2		2		2	2		3	1	Peak Found	Peak Found	Peak Found	Peak Found	Not Found	Peak Found	Not Found	Peak Found	Peak Found	Not Found	High	Peak Found	0.0004027	0.0005877	6.703e-05	0.0002978	0.00764	0.01041	0.001507	0.004171	25	1.6	121.07	121.07	3.94	118.94	8	434.72	434.719	434.719	434.719	1.02	-0.02	-0.02	-0.02	0.00044	-1e-05	-1e-05	-1e-05	120.09	120.007	120.007	120.007	2	2	2	2
	MVETGLPAGWEVR	Afu2g08550-T-p1	transcript=Afu2g08550-T | gene=Afu2g08550 | organism=Aspergillus_fumigatus_Af293 | gene_product=Parvulin-like peptidyl-prolyl cis-trans isomerase | transcript_product=Parvulin-like peptidyl-prolyl cis-trans isomerase | location=Chr2_A_fumigatus_Af293:2195882-2196602(+) | protein_length=177 | sequence_SO=chromosome | SO=protein_coding_gene | is_pseudo=false	1xMet-loss [N-Term]	Afu2g08550-T-p1 1xMet-loss [N-Term]	Afu2g08550-T-p1 1xMet-loss [N-Term]	3	0.0760178	0.00357056	Afu2g08550-T-p1 [1-13]	0	1313.68				21215.3	66355.1		116955		46392.7	192338		1.58554e+06	64298.9			1	1		2		2	3		3	1	Not Found	Not Found	Peak Found	Peak Found	Not Found	Peak Found	Not Found	Peak Found	Peak Found	Not Found	High	Peak Found				2.529e-06				0.0001525		2.07				125.21	13				657.346				0.54				0.00035				126.918				2
Afu2g12230-T-p1	transcript=Afu2g12230-T | gene=Afu2g12230 | organism=Aspergillus_fumigatus_Af293 | gene_product=Ortholog(s) have structural constituent of ribosome activity, role in mitochondrial translation and mitochondrial large ribosomal subunit localization | transcript_product=Ortholog(s) have structural constituent of ribosome activity, role in mitochondrial translation and mitochondrial large ribosomal subunit localization | location=Chr2_A_fumigatus_Af293:3151850-3152676(+) | protein_length=231 | sequence_SO=chromosome | SO=protein_coding_gene | is_pseudo=false	5	71	1	1	0	231	25.4	10.45	173	3164.97	80	33.07	9.125		1.49536e+06	345082	483703	2.09268e+06	2.10157e+06	399760	158717	237497	638190	1.25505e+06	742451	1.73577e+06	1	1	1	1	1	1	1	1	1	1	1	1	High	Peak Found	High	High	High	Peak Found	Peak Found	Peak Found	High	High	Peak Found	High	MGPQMKMLAGSQMTYLRPTCLSSPFAGFQISRCFSTSSPALDWLTPKFMERSKSPKGRPHVPTGGSSRGTTVVWGDYGLRMKDHDRRLPAASLKLAEETIKRRLRGMNYTLYKRVSANIGVYTKGNEQRMGKGKGKFDYWTARVAVSRIVFELKGDLHEKIAREAFRLAGHKLPGLWEFVKKGDPPVVGITKLGNGVTLESLKRPRRSPALGTDNTATPPNSTSSSSSASP
	Sequence	Master Protein Accessions	Master Protein Descriptions	Modifications	Modifications in Master Proteins	Modifications in Master Proteins (all Sites)	# PSMs	Qvality PEP	Qvality q-value	Positions in Master Proteins	# Missed Cleavages	Theo. MH+ [Da]	Quan Info	Abundance: F4: Sample, 1, ppdAB	Abundance: F5: Sample, 2, ppdAB	Abundance: F6: Sample, 3, ppdAB	Abundance: F7: Sample, 1, dclAB	Abundance: F8: Sample, 2, dclAB	Abundance: F9: Sample, 3, dclAB	Abundance: F10: Sample, 1, rdrp12	Abundance: F11: Sample, 2, rdrp12	Abundance: F12: Sample, 3, rdrp12	Abundance: F1: Sample, 1, WT	Abundance: F2: Sample, 2, WT	Abundance: F3: Sample, 3, WT	Abundances Count: F4: Sample, 1, ppdAB	Abundances Count: F5: Sample, 2, ppdAB	Abundances Count: F6: Sample, 3, ppdAB	Abundances Count: F7: Sample, 1, dclAB	Abundances Count: F8: Sample, 2, dclAB	Abundances Count: F9: Sample, 3, dclAB	Abundances Count: F10: Sample, 1, rdrp12	Abundances Count: F11: Sample, 2, rdrp12	Abundances Count: F12: Sample, 3, rdrp12	Abundances Count: F1: Sample, 1, WT	Abundances Count: F2: Sample, 2, WT	Abundances Count: F3: Sample, 3, WT	Found in Sample: [S4] F4: Sample, 1, ppdAB	Found in Sample: [S5] F5: Sample, 2, ppdAB	Found in Sample: [S6] F6: Sample, 3, ppdAB	Found in Sample: [S7] F7: Sample, 1, dclAB	Found in Sample: [S8] F8: Sample, 2, dclAB	Found in Sample: [S9] F9: Sample, 3, dclAB	Found in Sample: [S10] F10: Sample, 1, rdrp12	Found in Sample: [S11] F11: Sample, 2, rdrp12	Found in Sample: [S12] F12: Sample, 3, rdrp12	Found in Sample: [S1] F1: Sample, 1, WT	Found in Sample: [S2] F2: Sample, 2, WT	Found in Sample: [S3] F3: Sample, 3, WT	Percolator q-Value (by Search Engine): Mascot	Percolator q-Value (by Search Engine): MS Amanda 2.0	Percolator q-Value (by Search Engine): MSFragger	Percolator q-Value (by Search Engine): Sequest HT	Percolator PEP (by Search Engine): Mascot	Percolator PEP (by Search Engine): MS Amanda 2.0	Percolator PEP (by Search Engine): MSFragger	Percolator PEP (by Search Engine): Sequest HT	Ions Score (by Search Engine): Mascot	XCorr (by Search Engine): Sequest HT	Amanda Score (by Search Engine): MS Amanda 2.0	CharmeRT Combined Score (by Search Engine): MS Amanda 2.0	MSFraggerScore (by Search Engine): MSFragger	Top Apex RT [min]	Sequence Length	m/z [Da] (by Search Engine): Mascot	m/z [Da] (by Search Engine): MS Amanda 2.0	m/z [Da] (by Search Engine): MSFragger	m/z [Da] (by Search Engine): Sequest HT	DeltaM [ppm] (by Search Engine): Mascot	DeltaM [ppm] (by Search Engine): MS Amanda 2.0	DeltaM [ppm] (by Search Engine): MSFragger	DeltaM [ppm] (by Search Engine): Sequest HT	Deltam/z [Da] (by Search Engine): Mascot	Deltam/z [Da] (by Search Engine): MS Amanda 2.0	Deltam/z [Da] (by Search Engine): MSFragger	Deltam/z [Da] (by Search Engine): Sequest HT	RT [min] (by Search Engine): Mascot	RT [min] (by Search Engine): MS Amanda 2.0	RT [min] (by Search Engine): MSFragger	RT [min] (by Search Engine): Sequest HT	Charge (by Search Engine): Mascot	Charge (by Search Engine): MS Amanda 2.0	Charge (by Search Engine): MSFragger	Charge (by Search Engine): Sequest HT
	GRPHVPTGGSSR	Afu2g12230-T-p1	transcript=Afu2g12230-T | gene=Afu2g12230 | organism=Aspergillus_fumigatus_Af293 | gene_product=Ortholog(s) have structural constituent of ribosome activity, role in mitochondrial translation and mitochondrial large ribosomal subunit localization | transcript_product=Ortholog(s) have structural constituent of ribosome activity, role in mitochondrial translation and mitochondrial large ribosomal subunit localization | location=Chr2_A_fumigatus_Af293:3151850-3152676(+) | protein_length=231 | sequence_SO=chromosome | SO=protein_coding_gene | is_pseudo=false				71	0.000931007	6.86519e-05	Afu2g12230-T-p1 [57-68]	0	1207.63		1.49536e+06	345082	483703	2.09268e+06	2.10157e+06	399760	158717	237497	638190	1.25505e+06	742451	1.73577e+06	5	4	5	5	5	2	2	5	5	4	3	5	High	Peak Found	High	High	High	Peak Found	Peak Found	Peak Found	High	High	Peak Found	High	2.457e-06	2.601e-06	2.365e-06	2.124e-05	0.0001446	0.0001732	5.187e-06	0.0008062	31	2.42	220.77	220.77	7.46	17.12	12	604.318	604.318	403.215	604.318	0.26	0.26	0.04	0.26	0.00015	0.00015	2e-05	0.00015	16.3469	16.3469	16.6034	16.3469	2	2	3	2
Afu7g02550-T-p1	transcript=Afu7g02550-T | gene=Afu7g02550 | organism=Aspergillus_fumigatus_Af293 | gene_product=Xylitol dehydrogenase similar to xdhA | transcript_product=Xylitol dehydrogenase similar to xdhA | location=Chr7_A_fumigatus_Af293:699492-700759(-) | protein_length=358 | sequence_SO=chromosome | SO=protein_coding_gene | is_pseudo=false	27	71	6	6	0	358	37.8	7.65	445	4677.61	159	49.81	77.505		797344	2.39694e+06	2.86163e+06	1.88275e+06	6.99642e+06	2.2851e+06	1.06189e+06	1.03982e+06	3.50544e+06	1.24722e+06	1.43086e+07	3.49654e+06	1	2	2	2	5	2	1	1	2	2	6	5	Peak Found	Peak Found	Peak Found	Peak Found	High	Peak Found	Peak Found	Peak Found	High	Peak Found	High	High	MSKSTATAQNLSFVLEGIHQVKFEDRPIPELKDPHDVLVNVKFTGICGSDVHYWEHGSIGQFVVKGPMVLGHESSGVISKVGSAVTGLKVGDRVAMEPGIPCRRCEPCKAGKYNLCEKMAFAATPPYDGTLAKFYVLPEDFCYKLPDNISLQEGALMEPLGVAVHIVKQASVTPGQSVIVFGAGPVGLLCCAVAKAFGAAKIIAVDIQKARLDFAKKYAATSTFEPAKVSAVDNADRLRKENNLGVGADVVIDASGAEPSVHTGIHVLRPGGTYVQGGMGRSEIMFPIMAACTKELAIKGSFRYGSGDYNLAVGLVASGKVNVKDLITGVVEFHDAEQAFKEVKAGKGIKTLIAGIQD
	Sequence	Master Protein Accessions	Master Protein Descriptions	Modifications	Modifications in Master Proteins	Modifications in Master Proteins (all Sites)	# PSMs	Qvality PEP	Qvality q-value	Positions in Master Proteins	# Missed Cleavages	Theo. MH+ [Da]	Quan Info	Abundance: F4: Sample, 1, ppdAB	Abundance: F5: Sample, 2, ppdAB	Abundance: F6: Sample, 3, ppdAB	Abundance: F7: Sample, 1, dclAB	Abundance: F8: Sample, 2, dclAB	Abundance: F9: Sample, 3, dclAB	Abundance: F10: Sample, 1, rdrp12	Abundance: F11: Sample, 2, rdrp12	Abundance: F12: Sample, 3, rdrp12	Abundance: F1: Sample, 1, WT	Abundance: F2: Sample, 2, WT	Abundance: F3: Sample, 3, WT	Abundances Count: F4: Sample, 1, ppdAB	Abundances Count: F5: Sample, 2, ppdAB	Abundances Count: F6: Sample, 3, ppdAB	Abundances Count: F7: Sample, 1, dclAB	Abundances Count: F8: Sample, 2, dclAB	Abundances Count: F9: Sample, 3, dclAB	Abundances Count: F10: Sample, 1, rdrp12	Abundances Count: F11: Sample, 2, rdrp12	Abundances Count: F12: Sample, 3, rdrp12	Abundances Count: F1: Sample, 1, WT	Abundances Count: F2: Sample, 2, WT	Abundances Count: F3: Sample, 3, WT	Found in Sample: [S4] F4: Sample, 1, ppdAB	Found in Sample: [S5] F5: Sample, 2, ppdAB	Found in Sample: [S6] F6: Sample, 3, ppdAB	Found in Sample: [S7] F7: Sample, 1, dclAB	Found in Sample: [S8] F8: Sample, 2, dclAB	Found in Sample: [S9] F9: Sample, 3, dclAB	Found in Sample: [S10] F10: Sample, 1, rdrp12	Found in Sample: [S11] F11: Sample, 2, rdrp12	Found in Sample: [S12] F12: Sample, 3, rdrp12	Found in Sample: [S1] F1: Sample, 1, WT	Found in Sample: [S2] F2: Sample, 2, WT	Found in Sample: [S3] F3: Sample, 3, WT	Percolator q-Value (by Search Engine): Mascot	Percolator q-Value (by Search Engine): MS Amanda 2.0	Percolator q-Value (by Search Engine): MSFragger	Percolator q-Value (by Search Engine): Sequest HT	Percolator PEP (by Search Engine): Mascot	Percolator PEP (by Search Engine): MS Amanda 2.0	Percolator PEP (by Search Engine): MSFragger	Percolator PEP (by Search Engine): Sequest HT	Ions Score (by Search Engine): Mascot	XCorr (by Search Engine): Sequest HT	Amanda Score (by Search Engine): MS Amanda 2.0	CharmeRT Combined Score (by Search Engine): MS Amanda 2.0	MSFraggerScore (by Search Engine): MSFragger	Top Apex RT [min]	Sequence Length	m/z [Da] (by Search Engine): Mascot	m/z [Da] (by Search Engine): MS Amanda 2.0	m/z [Da] (by Search Engine): MSFragger	m/z [Da] (by Search Engine): Sequest HT	DeltaM [ppm] (by Search Engine): Mascot	DeltaM [ppm] (by Search Engine): MS Amanda 2.0	DeltaM [ppm] (by Search Engine): MSFragger	DeltaM [ppm] (by Search Engine): Sequest HT	Deltam/z [Da] (by Search Engine): Mascot	Deltam/z [Da] (by Search Engine): MS Amanda 2.0	Deltam/z [Da] (by Search Engine): MSFragger	Deltam/z [Da] (by Search Engine): Sequest HT	RT [min] (by Search Engine): Mascot	RT [min] (by Search Engine): MS Amanda 2.0	RT [min] (by Search Engine): MSFragger	RT [min] (by Search Engine): Sequest HT	Charge (by Search Engine): Mascot	Charge (by Search Engine): MS Amanda 2.0	Charge (by Search Engine): MSFragger	Charge (by Search Engine): Sequest HT
	MAFAATPPYDGTLAK	Afu7g02550-T-p1	transcript=Afu7g02550-T | gene=Afu7g02550 | organism=Aspergillus_fumigatus_Af293 | gene_product=Xylitol dehydrogenase similar to xdhA | transcript_product=Xylitol dehydrogenase similar to xdhA | location=Chr7_A_fumigatus_Af293:699492-700759(-) | protein_length=358 | sequence_SO=chromosome | SO=protein_coding_gene | is_pseudo=false				24	1.93663e-06	6.86519e-05	Afu7g02550-T-p1 [119-133]	0	1553.77			138682	229338	147528	1.46243e+06	64219			34733.2		2.72969e+06	876533		1	3	1	3	1			1		3	3	Not Found	Peak Found	Peak Found	Peak Found	High	Peak Found	Not Found	Not Found	Peak Found	Not Found	High	High	2.457e-06	2.601e-06	2.365e-06	2.529e-06	6.449e-13	3.182e-11	7.996e-11	6.284e-10	23	2.86	240.48	240.48	7.46	129.14	15	777.386	777.384	777.384	777.386	-1.67	-3.55	-3.55	-1.42	-0.0013	-0.00276	-0.00276	-0.00111	130.792	130.337	130.337	130.756	2	2	2	2
	LPDNISLQEGALMEPLGVAVHIVK	Afu7g02550-T-p1	transcript=Afu7g02550-T | gene=Afu7g02550 | organism=Aspergillus_fumigatus_Af293 | gene_product=Xylitol dehydrogenase similar to xdhA | transcript_product=Xylitol dehydrogenase similar to xdhA | location=Chr7_A_fumigatus_Af293:699492-700759(-) | protein_length=358 | sequence_SO=chromosome | SO=protein_coding_gene | is_pseudo=false				3	1.65723e-10	6.86519e-05	Afu7g02550-T-p1 [145-168]	0	2543.39						266990					51618.9	360521	154371					1					1	1	1	Not Found	Not Found	Not Found	Not Found	Peak Found	Not Found	Not Found	Not Found	Not Found	Peak Found	High	Peak Found	2.457e-06		2.365e-06	2.529e-06	6.305e-16		6.305e-16	6.305e-16	40	4.96			11.58	163.07	24	848.469		848.469	848.469	0.37		0.37	0.37	0.00032		0.00032	0.00032	162.874		162.874	162.874	3		3	3
	YGSGDYNLAVGLVASGK	Afu7g02550-T-p1	transcript=Afu7g02550-T | gene=Afu7g02550 | organism=Aspergillus_fumigatus_Af293 | gene_product=Xylitol dehydrogenase similar to xdhA | transcript_product=Xylitol dehydrogenase similar to xdhA | location=Chr7_A_fumigatus_Af293:699492-700759(-) | protein_length=358 | sequence_SO=chromosome | SO=protein_coding_gene | is_pseudo=false				12	1.4974e-10	6.86519e-05	Afu7g02550-T-p1 [304-320]	0	1670.84						107690						1.69656e+06	213315					1						3	2	Not Found	Not Found	Not Found	Not Found	Peak Found	Not Found	Not Found	Not Found	Not Found	Not Found	High	Peak Found	2.457e-06	2.601e-06	2.365e-06	2.529e-06	6.305e-16	6.305e-16	6.305e-16	1.144e-13	56	3.58	351.82	351.82	14.86	137.43	17	835.922	835.922	835.922	835.922	-1.31	-1.13	-1.31	-1.13	-0.00109	-0.00094	-0.00109	-0.00094	138.833	138.821	138.833	138.821	2	2	2	2
	DLITGVVEFHDAEQAFK	Afu7g02550-T-p1	transcript=Afu7g02550-T | gene=Afu7g02550 | organism=Aspergillus_fumigatus_Af293 | gene_product=Xylitol dehydrogenase similar to xdhA | transcript_product=Xylitol dehydrogenase similar to xdhA | location=Chr7_A_fumigatus_Af293:699492-700759(-) | protein_length=358 | sequence_SO=chromosome | SO=protein_coding_gene | is_pseudo=false				8	1.62145e-13	6.86519e-05	Afu7g02550-T-p1 [325-341]	0	1918.95												634044												2		Not Found	Not Found	Not Found	Not Found	Not Found	Not Found	Not Found	Not Found	Not Found	Not Found	High	Not Found	2.457e-06	2.601e-06	2.365e-06	2.529e-06	6.305e-16	6.305e-16	6.305e-16	6.305e-16	55	4.08	454.64	454.64	16.43	153.45	17	959.982	959.982	959.982	959.982	1.37	1.37	1.37	1.37	0.00131	0.00131	0.00131	0.00131	154.804	154.804	154.804	154.804	2	2	2	2
	GPMVLGHESSGVISK	Afu7g02550-T-p1	transcript=Afu7g02550-T | gene=Afu7g02550 | organism=Aspergillus_fumigatus_Af293 | gene_product=Xylitol dehydrogenase similar to xdhA | transcript_product=Xylitol dehydrogenase similar to xdhA | location=Chr7_A_fumigatus_Af293:699492-700759(-) | protein_length=358 | sequence_SO=chromosome | SO=protein_coding_gene | is_pseudo=false				8	1.38724e-09	6.86519e-05	Afu7g02550-T-p1 [66-80]	0	1497.77						109264						1.06561e+06	203687					1						2	2	Not Found	Not Found	Not Found	Not Found	Peak Found	Not Found	Not Found	Not Found	Not Found	Not Found	High	Peak Found	2.457e-06	2.601e-06	2.365e-06	2.529e-06	6.305e-16	6.305e-16	6.305e-16	2.751e-14	48	2.94	402.17	402.17	11.51	70.7	15	749.39	749.39	749.391	749.39	-0.58	-0.58	1.76	-0.58	-0.00044	-0.00044	0.00132	-0.00044	70.584	70.584	70.9809	70.584	2	2	2	2
	IIAVDIQK	Afu7g02550-T-p1	transcript=Afu7g02550-T | gene=Afu7g02550 | organism=Aspergillus_fumigatus_Af293 | gene_product=Xylitol dehydrogenase similar to xdhA | transcript_product=Xylitol dehydrogenase similar to xdhA | location=Chr7_A_fumigatus_Af293:699492-700759(-) | protein_length=358 | sequence_SO=chromosome | SO=protein_coding_gene | is_pseudo=false				16	0.00787219	0.000139335	Afu7g02550-T-p1 [202-209]	0	899.556		797344	2.25826e+06	2.6323e+06	1.73523e+06	5050041	2220880	1.06189e+06	1.03982e+06	3.47071e+06	1.1956e+06	7822189	2.04863e+06	3	3	3	3	3	3	3	3	3	3	3	3	Peak Found	Peak Found	Peak Found	Peak Found	High	Peak Found	Peak Found	Peak Found	High	Peak Found	Peak Found	Peak Found	2.457e-06	2.601e-06	4.576e-06	7.293e-06	3.064e-05	9.208e-05	0.0002342	0.0003015	23	1.48	153.75	153.75	3.74	80.09	8	450.282	450.282	450.282	450.282	0.04	0.04	-0.3	0.04	2e-05	2e-05	-0.00013	2e-05	80.2017	80.2017	77.8989	80.2017	2	2	2	2
Afu3g13030-T-p1	transcript=Afu3g13030-T | gene=Afu3g13030 | organism=Aspergillus_fumigatus_Af293 | gene_product=Ortholog(s) have unfolded protein binding activity, role in cellular response to drug, protein folding and chaperonin-containing T-complex, nucleus localization | transcript_product=Ortholog(s) have unfolded protein binding activity, role in cellular response to drug, protein folding and chaperonin-containing T-complex, nucleus localization | location=Chr3_A_fumigatus_Af293:3459705-3461612(+) | protein_length=540 | sequence_SO=chromosome | SO=protein_coding_gene | is_pseudo=false	1	71	1	1	0	540	59.3	6.21	166	2688.59	47	12.23	2.897		618246	481656	446409	168336	433404	501024	179916	1.02956e+06	3356396	472987	498653	606663	1	1	1	1	1	1	1	1	1	1	1	1	High	High	High	Peak Found	Peak Found	High	Peak Found	High	High	High	Peak Found	Peak Found	MQAPVVVMNTNAGDRQVGRKAQLSNITAAKTVADIIRSCLGPKAMLKMLLDPMGGIVLTNDGHAILREIEVSHPAAKSMIELSRTQDEEVGDGTTTVIILAGEILAQALPQLERNIHPVVIIQAFKRALADALAIVEEVSLPVDIDDDKAMYTLIQSSIGTKFVSRWSELMCSLALKAVRTVSFDAGGGKREVDIKRYARIEKIPGGQIEDSEVIDGVMINKDITHPKMRRRIENPRIILLDCPLEYKKGESQTNIEISKEDDWNRILQIEEEQVKHMCDAILALKPDVVFTEKGVSDLAQHFLMKANVTAIRRVRKTDNNRIARATGATIVNRVDDLQESDVGTRCGLFEIEKIGDEYFTFLRKCQEPKACTILLRGPSKDILNEIERNLQDAMSVARNVIFHPRLCPGGGAIEMAVSVKLSQLAKSIEGVQQWPYKAVADAMEVIPRTLAQNAGASPIRVLTRLRAKHVEGQHTWGLDGDSGNLVDMKEYGVWEPEAVKLQSIKTAVESACLLLRVDDICSGKSAQQAGGAQMPGGDD
	Sequence	Master Protein Accessions	Master Protein Descriptions	Modifications	Modifications in Master Proteins	Modifications in Master Proteins (all Sites)	# PSMs	Qvality PEP	Qvality q-value	Positions in Master Proteins	# Missed Cleavages	Theo. MH+ [Da]	Quan Info	Abundance: F4: Sample, 1, ppdAB	Abundance: F5: Sample, 2, ppdAB	Abundance: F6: Sample, 3, ppdAB	Abundance: F7: Sample, 1, dclAB	Abundance: F8: Sample, 2, dclAB	Abundance: F9: Sample, 3, dclAB	Abundance: F10: Sample, 1, rdrp12	Abundance: F11: Sample, 2, rdrp12	Abundance: F12: Sample, 3, rdrp12	Abundance: F1: Sample, 1, WT	Abundance: F2: Sample, 2, WT	Abundance: F3: Sample, 3, WT	Abundances Count: F4: Sample, 1, ppdAB	Abundances Count: F5: Sample, 2, ppdAB	Abundances Count: F6: Sample, 3, ppdAB	Abundances Count: F7: Sample, 1, dclAB	Abundances Count: F8: Sample, 2, dclAB	Abundances Count: F9: Sample, 3, dclAB	Abundances Count: F10: Sample, 1, rdrp12	Abundances Count: F11: Sample, 2, rdrp12	Abundances Count: F12: Sample, 3, rdrp12	Abundances Count: F1: Sample, 1, WT	Abundances Count: F2: Sample, 2, WT	Abundances Count: F3: Sample, 3, WT	Found in Sample: [S4] F4: Sample, 1, ppdAB	Found in Sample: [S5] F5: Sample, 2, ppdAB	Found in Sample: [S6] F6: Sample, 3, ppdAB	Found in Sample: [S7] F7: Sample, 1, dclAB	Found in Sample: [S8] F8: Sample, 2, dclAB	Found in Sample: [S9] F9: Sample, 3, dclAB	Found in Sample: [S10] F10: Sample, 1, rdrp12	Found in Sample: [S11] F11: Sample, 2, rdrp12	Found in Sample: [S12] F12: Sample, 3, rdrp12	Found in Sample: [S1] F1: Sample, 1, WT	Found in Sample: [S2] F2: Sample, 2, WT	Found in Sample: [S3] F3: Sample, 3, WT	Percolator q-Value (by Search Engine): Mascot	Percolator q-Value (by Search Engine): MS Amanda 2.0	Percolator q-Value (by Search Engine): MSFragger	Percolator q-Value (by Search Engine): Sequest HT	Percolator PEP (by Search Engine): Mascot	Percolator PEP (by Search Engine): MS Amanda 2.0	Percolator PEP (by Search Engine): MSFragger	Percolator PEP (by Search Engine): Sequest HT	Ions Score (by Search Engine): Mascot	XCorr (by Search Engine): Sequest HT	Amanda Score (by Search Engine): MS Amanda 2.0	CharmeRT Combined Score (by Search Engine): MS Amanda 2.0	MSFraggerScore (by Search Engine): MSFragger	Top Apex RT [min]	Sequence Length	m/z [Da] (by Search Engine): Mascot	m/z [Da] (by Search Engine): MS Amanda 2.0	m/z [Da] (by Search Engine): MSFragger	m/z [Da] (by Search Engine): Sequest HT	DeltaM [ppm] (by Search Engine): Mascot	DeltaM [ppm] (by Search Engine): MS Amanda 2.0	DeltaM [ppm] (by Search Engine): MSFragger	DeltaM [ppm] (by Search Engine): Sequest HT	Deltam/z [Da] (by Search Engine): Mascot	Deltam/z [Da] (by Search Engine): MS Amanda 2.0	Deltam/z [Da] (by Search Engine): MSFragger	Deltam/z [Da] (by Search Engine): Sequest HT	RT [min] (by Search Engine): Mascot	RT [min] (by Search Engine): MS Amanda 2.0	RT [min] (by Search Engine): MSFragger	RT [min] (by Search Engine): Sequest HT	Charge (by Search Engine): Mascot	Charge (by Search Engine): MS Amanda 2.0	Charge (by Search Engine): MSFragger	Charge (by Search Engine): Sequest HT
	DILNEIER	Afu3g13030-T-p1	transcript=Afu3g13030-T | gene=Afu3g13030 | organism=Aspergillus_fumigatus_Af293 | gene_product=Ortholog(s) have unfolded protein binding activity, role in cellular response to drug, protein folding and chaperonin-containing T-complex, nucleus localization | transcript_product=Ortholog(s) have unfolded protein binding activity, role in cellular response to drug, protein folding and chaperonin-containing T-complex, nucleus localization | location=Chr3_A_fumigatus_Af293:3459705-3461612(+) | protein_length=540 | sequence_SO=chromosome | SO=protein_coding_gene | is_pseudo=false				71	0.0254918	0.000929545	Afu3g13030-T-p1 [382-389]	0	1001.53		618246	481656	446409	168336	433404	501024	179916	1.02956e+06	3356396	472987	498653	606663	4	3	4	2	2	2	2	3	3	3	3	3	High	High	High	Peak Found	Peak Found	High	Peak Found	High	High	High	Peak Found	Peak Found	8.466e-05	3.138e-05	6.703e-05	0.0002656	0.002086	0.001269	0.001517	0.003751	39	1.78	181.63	181.63	3.77	121.02	8	501.267	501.267	501.266	501.266	-0.26	-0.26	-1.4	-0.6	-0.00013	-0.00013	-0.0007	-0.0003	119.815	119.815	119.834	121.096	2	2	2	2
Afu4g09010-T-p1	transcript=Afu4g09010-T | gene=Afu4g09010 | organism=Aspergillus_fumigatus_Af293 | gene_product=Ortholog(s) have U1 snRNP localization | transcript_product=Ortholog(s) have U1 snRNP localization | location=Chr4_A_fumigatus_Af293:2336585-2339048(+) | protein_length=597 | sequence_SO=chromosome | SO=protein_coding_gene | is_pseudo=false	11	71	5	5	0	597	68.2	5.26	378	3455.61	72	41.78	46.194		2.13839e+07	1.85891e+07	1.78184e+07	5.80305e+07	7.3826e+07	4.06036e+07	1.44099e+07	1.44813e+07	4.01838e+07	3.01212e+07	4.77658e+07	3.43852e+07	2	3	2	1	3	3	2	3	5	3	4	4	Peak Found	High	Peak Found	Peak Found	Peak Found	Peak Found	Peak Found	High	High	Peak Found	Peak Found	Peak Found	MADFNYGGSEEENAELRKLETELADDPDNFETWEKLVRAAEALEGGINRNSNPQAITTVRNVYDRFLAKFPLLFGYWKKYADLEFSITGTEAADMVYERGVASISSSVDLWTNYCSFKAETSHDPDIIRELFERGASSVGLDFLAHPFWDKYIEFEERVEAPEKIFAILGRVIHIPMHQYARYFERYRQLAQTRPLSELAPAETLSQFRAELEAAAGQIPPGAKAEAEIERDLRLRVDAYHLEIFSKTQTETTKRWTYESEIKRPYFHVTELDEGQLTNWKKYLDFEEAEGSYPRIQFLYERCLVTCAHYDEFWQRYARWMSAQPGKEEEVRNIYQRASCFYVPIANPATRLQYAYFEEMSGRVDVAKDIHDAILATLPNHVETIISLANMCRRHGGLEAAIEVYKNQLDSPQCDLATKAALVAEWARLLWKIKGSAEDARQVFQKNQQYYLDSRPFWNSYLMFELDQPTSAATENVQYERIKQVVNDIRSKSALSPDVVRDLVQIYMVYLLERGTKDAAKEYMTLDREVHGPASVAHTKTGGAVQAPQNSSQAAPVATVVDPTVAAAGAAPQTSPYPYYQQTPVNGGYPSQPVPYR
	Sequence	Master Protein Accessions	Master Protein Descriptions	Modifications	Modifications in Master Proteins	Modifications in Master Proteins (all Sites)	# PSMs	Qvality PEP	Qvality q-value	Positions in Master Proteins	# Missed Cleavages	Theo. MH+ [Da]	Quan Info	Abundance: F4: Sample, 1, ppdAB	Abundance: F5: Sample, 2, ppdAB	Abundance: F6: Sample, 3, ppdAB	Abundance: F7: Sample, 1, dclAB	Abundance: F8: Sample, 2, dclAB	Abundance: F9: Sample, 3, dclAB	Abundance: F10: Sample, 1, rdrp12	Abundance: F11: Sample, 2, rdrp12	Abundance: F12: Sample, 3, rdrp12	Abundance: F1: Sample, 1, WT	Abundance: F2: Sample, 2, WT	Abundance: F3: Sample, 3, WT	Abundances Count: F4: Sample, 1, ppdAB	Abundances Count: F5: Sample, 2, ppdAB	Abundances Count: F6: Sample, 3, ppdAB	Abundances Count: F7: Sample, 1, dclAB	Abundances Count: F8: Sample, 2, dclAB	Abundances Count: F9: Sample, 3, dclAB	Abundances Count: F10: Sample, 1, rdrp12	Abundances Count: F11: Sample, 2, rdrp12	Abundances Count: F12: Sample, 3, rdrp12	Abundances Count: F1: Sample, 1, WT	Abundances Count: F2: Sample, 2, WT	Abundances Count: F3: Sample, 3, WT	Found in Sample: [S4] F4: Sample, 1, ppdAB	Found in Sample: [S5] F5: Sample, 2, ppdAB	Found in Sample: [S6] F6: Sample, 3, ppdAB	Found in Sample: [S7] F7: Sample, 1, dclAB	Found in Sample: [S8] F8: Sample, 2, dclAB	Found in Sample: [S9] F9: Sample, 3, dclAB	Found in Sample: [S10] F10: Sample, 1, rdrp12	Found in Sample: [S11] F11: Sample, 2, rdrp12	Found in Sample: [S12] F12: Sample, 3, rdrp12	Found in Sample: [S1] F1: Sample, 1, WT	Found in Sample: [S2] F2: Sample, 2, WT	Found in Sample: [S3] F3: Sample, 3, WT	Percolator q-Value (by Search Engine): Mascot	Percolator q-Value (by Search Engine): MS Amanda 2.0	Percolator q-Value (by Search Engine): MSFragger	Percolator q-Value (by Search Engine): Sequest HT	Percolator PEP (by Search Engine): Mascot	Percolator PEP (by Search Engine): MS Amanda 2.0	Percolator PEP (by Search Engine): MSFragger	Percolator PEP (by Search Engine): Sequest HT	Ions Score (by Search Engine): Mascot	XCorr (by Search Engine): Sequest HT	Amanda Score (by Search Engine): MS Amanda 2.0	CharmeRT Combined Score (by Search Engine): MS Amanda 2.0	MSFraggerScore (by Search Engine): MSFragger	Top Apex RT [min]	Sequence Length	m/z [Da] (by Search Engine): Mascot	m/z [Da] (by Search Engine): MS Amanda 2.0	m/z [Da] (by Search Engine): MSFragger	m/z [Da] (by Search Engine): Sequest HT	DeltaM [ppm] (by Search Engine): Mascot	DeltaM [ppm] (by Search Engine): MS Amanda 2.0	DeltaM [ppm] (by Search Engine): MSFragger	DeltaM [ppm] (by Search Engine): Sequest HT	Deltam/z [Da] (by Search Engine): Mascot	Deltam/z [Da] (by Search Engine): MS Amanda 2.0	Deltam/z [Da] (by Search Engine): MSFragger	Deltam/z [Da] (by Search Engine): Sequest HT	RT [min] (by Search Engine): Mascot	RT [min] (by Search Engine): MS Amanda 2.0	RT [min] (by Search Engine): MSFragger	RT [min] (by Search Engine): Sequest HT	Charge (by Search Engine): Mascot	Charge (by Search Engine): MS Amanda 2.0	Charge (by Search Engine): MSFragger	Charge (by Search Engine): Sequest HT
	NQLDSPQCDLATK	Afu4g09010-T-p1	transcript=Afu4g09010-T | gene=Afu4g09010 | organism=Aspergillus_fumigatus_Af293 | gene_product=Ortholog(s) have U1 snRNP localization | transcript_product=Ortholog(s) have U1 snRNP localization | location=Chr4_A_fumigatus_Af293:2336585-2339048(+) | protein_length=597 | sequence_SO=chromosome | SO=protein_coding_gene | is_pseudo=false	1xCarbamidomethyl [C8]			16	1.27778e-06	6.86519e-05	Afu4g09010-T-p1 [407-419]	0	1489.7			835610			257642	250103		689116	4.38982e+06		1.28552e+06	709997		3			2	1		3	3		3	3	Not Found	Peak Found	Not Found	Not Found	Peak Found	Peak Found	Not Found	High	High	Not Found	Peak Found	Peak Found	2.457e-06	2.601e-06	2.365e-06	2.529e-06	1.299e-14	8.941e-14	3.81e-11	2.921e-11	48	2.73	276.81	276.81	7.29	64.68	13	745.351	745.351	745.351	745.351	-0.59	-0.59	-0.77	-0.77	-0.00044	-0.00044	-0.00057	-0.00057	62.8387	62.8387	63.2116	63.2116	2	2	2	2
	QLAQTRPLSELAPAETLSQFR	Afu4g09010-T-p1	transcript=Afu4g09010-T | gene=Afu4g09010 | organism=Aspergillus_fumigatus_Af293 | gene_product=Ortholog(s) have U1 snRNP localization | transcript_product=Ortholog(s) have U1 snRNP localization | location=Chr4_A_fumigatus_Af293:2336585-2339048(+) | protein_length=597 | sequence_SO=chromosome | SO=protein_coding_gene | is_pseudo=false				3	4.47437e-08	6.86519e-05	Afu4g09010-T-p1 [189-209]	0	2356.26										204484	116066	115722	164364									1	1	1	1	Not Found	Not Found	Not Found	Not Found	Not Found	Not Found	Not Found	Not Found	High	Peak Found	Peak Found	Peak Found	2.457e-06		2.365e-06	2.529e-06	6.305e-16		2.642e-13	9.198e-13	23	4.96			9.79	140.6	21	786.093		786.093	786.093	0.5		0.5	0.5	0.00039		0.00039	0.00039	138.99		138.99	138.99	3		3	3
	SALSPDVVR	Afu4g09010-T-p1	transcript=Afu4g09010-T | gene=Afu4g09010 | organism=Aspergillus_fumigatus_Af293 | gene_product=Ortholog(s) have U1 snRNP localization | transcript_product=Ortholog(s) have U1 snRNP localization | location=Chr4_A_fumigatus_Af293:2336585-2339048(+) | protein_length=597 | sequence_SO=chromosome | SO=protein_coding_gene | is_pseudo=false				12	0.0017797	6.86519e-05	Afu4g09010-T-p1 [493-501]	0	943.521		251908	530475	67080.2		212354	341072	206299	3043873	3.9001e+06	468834	1.38148e+06	747424	3	3	1		2	2	3	3	3	3	3	3	Peak Found	Peak Found	Peak Found	Not Found	Peak Found	Peak Found	Peak Found	Peak Found	High	Peak Found	Peak Found	Peak Found	2.457e-06	2.601e-06	2.365e-06	2.529e-06	1.921e-06	2.853e-06	1.664e-05	6.508e-06	55	2.09	206.12	206.12	3.8	60.86	9	472.264	472.264	472.264	472.264	-1.02	-1.02	-1.02	-1.02	-0.00048	-0.00048	-0.00048	-0.00048	59.0983	59.0983	59.0983	59.0983	2	2	2	2
	AELEAAAGQIPPGAK	Afu4g09010-T-p1	transcript=Afu4g09010-T | gene=Afu4g09010 | organism=Aspergillus_fumigatus_Af293 | gene_product=Ortholog(s) have U1 snRNP localization | transcript_product=Ortholog(s) have U1 snRNP localization | location=Chr4_A_fumigatus_Af293:2336585-2339048(+) | protein_length=597 | sequence_SO=chromosome | SO=protein_coding_gene | is_pseudo=false				8	2.96398e-05	6.86519e-05	Afu4g09010-T-p1 [210-224]	0	1422.76										331120												2				Not Found	Not Found	Not Found	Not Found	Not Found	Not Found	Not Found	Not Found	High	Not Found	Not Found	Not Found	2.457e-06	2.601e-06	2.365e-06	2.529e-06	1.412e-06	5.004e-09	1.07e-08	7.492e-07	31	2.78	288.18	288.18	7.33	89.69	15	711.882	711.882	711.882	711.882	-1.63	-0.79	-1.63	-0.79	-0.00116	-0.00056	-0.00116	-0.00056	88.2746	87.5237	88.2746	87.5237	2	2	2	2
	YIEFEER	Afu4g09010-T-p1	transcript=Afu4g09010-T | gene=Afu4g09010 | organism=Aspergillus_fumigatus_Af293 | gene_product=Ortholog(s) have U1 snRNP localization | transcript_product=Ortholog(s) have U1 snRNP localization | location=Chr4_A_fumigatus_Af293:2336585-2339048(+) | protein_length=597 | sequence_SO=chromosome | SO=protein_coding_gene | is_pseudo=false				32	0.0177204	0.00067182	Afu4g09010-T-p1 [152-158]	0	985.463		2.1132e+07	17223022	1.77513e+07	5.80305e+07	7.3356e+07	4.00125e+07	1.42036e+07	1.07483e+07	3.13583e+07	2.95363e+07	44983044	3.27634e+07	3	4	3	4	3	4	4	4	4	5	1	3	Peak Found	High	Peak Found	Peak Found	Peak Found	Peak Found	Peak Found	High	High	Peak Found	Peak Found	Peak Found	2.548e-05	5.703e-05	3.877e-05	0.0001687	0.0008135	0.00187	0.0008709	0.00263	27	1.95	158.65	158.65	3.36	70.14	7	493.234	493.235	493.235	493.235	-0.84	0.59	1.13	0.52	-0.00041	0.00029	0.00056	0.00026	69.1087	68.1019	68.7102	67.7204	2	2	2	2
Afu4g04355-T-p1	transcript=Afu4g04355-T | gene=Afu4g04355 | organism=Aspergillus_fumigatus_Af293 | gene_product=Ortholog(s) have cytosol, nucleus localization | transcript_product=Ortholog(s) have cytosol, nucleus localization | location=Chr4_A_fumigatus_Af293:1236053-1237166(-) | protein_length=192 | sequence_SO=chromosome | SO=protein_coding_gene | is_pseudo=false	14	71	4	4	0	192	21.2	9.63	372	3332.51	73	41.42	18.734		1.5899e+07	1.02457e+07	1.31967e+07	1.4786e+07	2.86013e+07	2.26313e+07	1.57141e+07	2.06714e+07	2.34863e+07	1.14723e+07	1.46579e+07	1.41073e+07	3	3	3	3	3	3	3	3	3	3	3	2	High	High	High	High	High	Peak Found	Peak Found	Peak Found	High	Peak Found	High	High	MTTLRFVRSVWESFRATSGLEPRLLDNYRTSVSGYTNSRSQLRVTAARPGTVNFELDIQKEHTNRLSILHGGTIASMVDLGGSLAVASRGLFATGVSTDLNVTYLSSGGKVGDKIQAEVTCDKFGKTLAYTNIKFMNSKGEVFARGSHTKYAFALHRIRQFEELTALTGRYIALAWKDPKNIVEELDGRKES
	Sequence	Master Protein Accessions	Master Protein Descriptions	Modifications	Modifications in Master Proteins	Modifications in Master Proteins (all Sites)	# PSMs	Qvality PEP	Qvality q-value	Positions in Master Proteins	# Missed Cleavages	Theo. MH+ [Da]	Quan Info	Abundance: F4: Sample, 1, ppdAB	Abundance: F5: Sample, 2, ppdAB	Abundance: F6: Sample, 3, ppdAB	Abundance: F7: Sample, 1, dclAB	Abundance: F8: Sample, 2, dclAB	Abundance: F9: Sample, 3, dclAB	Abundance: F10: Sample, 1, rdrp12	Abundance: F11: Sample, 2, rdrp12	Abundance: F12: Sample, 3, rdrp12	Abundance: F1: Sample, 1, WT	Abundance: F2: Sample, 2, WT	Abundance: F3: Sample, 3, WT	Abundances Count: F4: Sample, 1, ppdAB	Abundances Count: F5: Sample, 2, ppdAB	Abundances Count: F6: Sample, 3, ppdAB	Abundances Count: F7: Sample, 1, dclAB	Abundances Count: F8: Sample, 2, dclAB	Abundances Count: F9: Sample, 3, dclAB	Abundances Count: F10: Sample, 1, rdrp12	Abundances Count: F11: Sample, 2, rdrp12	Abundances Count: F12: Sample, 3, rdrp12	Abundances Count: F1: Sample, 1, WT	Abundances Count: F2: Sample, 2, WT	Abundances Count: F3: Sample, 3, WT	Found in Sample: [S4] F4: Sample, 1, ppdAB	Found in Sample: [S5] F5: Sample, 2, ppdAB	Found in Sample: [S6] F6: Sample, 3, ppdAB	Found in Sample: [S7] F7: Sample, 1, dclAB	Found in Sample: [S8] F8: Sample, 2, dclAB	Found in Sample: [S9] F9: Sample, 3, dclAB	Found in Sample: [S10] F10: Sample, 1, rdrp12	Found in Sample: [S11] F11: Sample, 2, rdrp12	Found in Sample: [S12] F12: Sample, 3, rdrp12	Found in Sample: [S1] F1: Sample, 1, WT	Found in Sample: [S2] F2: Sample, 2, WT	Found in Sample: [S3] F3: Sample, 3, WT	Percolator q-Value (by Search Engine): Mascot	Percolator q-Value (by Search Engine): MS Amanda 2.0	Percolator q-Value (by Search Engine): MSFragger	Percolator q-Value (by Search Engine): Sequest HT	Percolator PEP (by Search Engine): Mascot	Percolator PEP (by Search Engine): MS Amanda 2.0	Percolator PEP (by Search Engine): MSFragger	Percolator PEP (by Search Engine): Sequest HT	Ions Score (by Search Engine): Mascot	XCorr (by Search Engine): Sequest HT	Amanda Score (by Search Engine): MS Amanda 2.0	CharmeRT Combined Score (by Search Engine): MS Amanda 2.0	MSFraggerScore (by Search Engine): MSFragger	Top Apex RT [min]	Sequence Length	m/z [Da] (by Search Engine): Mascot	m/z [Da] (by Search Engine): MS Amanda 2.0	m/z [Da] (by Search Engine): MSFragger	m/z [Da] (by Search Engine): Sequest HT	DeltaM [ppm] (by Search Engine): Mascot	DeltaM [ppm] (by Search Engine): MS Amanda 2.0	DeltaM [ppm] (by Search Engine): MSFragger	DeltaM [ppm] (by Search Engine): Sequest HT	Deltam/z [Da] (by Search Engine): Mascot	Deltam/z [Da] (by Search Engine): MS Amanda 2.0	Deltam/z [Da] (by Search Engine): MSFragger	Deltam/z [Da] (by Search Engine): Sequest HT	RT [min] (by Search Engine): Mascot	RT [min] (by Search Engine): MS Amanda 2.0	RT [min] (by Search Engine): MSFragger	RT [min] (by Search Engine): Sequest HT	Charge (by Search Engine): Mascot	Charge (by Search Engine): MS Amanda 2.0	Charge (by Search Engine): MSFragger	Charge (by Search Engine): Sequest HT
	NIVEELDGR	Afu4g04355-T-p1	transcript=Afu4g04355-T | gene=Afu4g04355 | organism=Aspergillus_fumigatus_Af293 | gene_product=Ortholog(s) have cytosol, nucleus localization | transcript_product=Ortholog(s) have cytosol, nucleus localization | location=Chr4_A_fumigatus_Af293:1236053-1237166(-) | protein_length=192 | sequence_SO=chromosome | SO=protein_coding_gene | is_pseudo=false				24	0.000128972	6.86519e-05	Afu4g04355-T-p1 [181-189]	0	1044.53		436904	371224	1.21745e+06	1.05676e+06	4.68187e+06	2.03253e+06	167083	21235.9	174535	282950	3.24909e+06	3.1053e+06	2	2	2	3	3	3	2	1	2	3	3	3	Peak Found	Peak Found	Peak Found	Peak Found	High	Peak Found	Peak Found	Peak Found	Peak Found	Peak Found	Peak Found	High	2.457e-06	2.601e-06	2.365e-06	2.529e-06	1.749e-06	5.544e-07	1.492e-07	1.988e-06	37	2.31	206.35	206.35	5.85	93.15	9	522.77	522.77	522.771	522.77	0.92	0.09	1.89	0.09	0.00048	5e-05	0.00099	5e-05	93.5404	95.0042	93.5732	95.0042	2	2	2	2
	IQAEVTCDK	Afu4g04355-T-p1	transcript=Afu4g04355-T | gene=Afu4g04355 | organism=Aspergillus_fumigatus_Af293 | gene_product=Ortholog(s) have cytosol, nucleus localization | transcript_product=Ortholog(s) have cytosol, nucleus localization | location=Chr4_A_fumigatus_Af293:1236053-1237166(-) | protein_length=192 | sequence_SO=chromosome | SO=protein_coding_gene | is_pseudo=false	1xCarbamidomethyl [C7]			9	0.000795717	6.86519e-05	Afu4g04355-T-p1 [115-123]	0	1063.51		1.38686e+07	7.60123e+06	7.28482e+06	1.20501e+07	2.25428e+07	1.68345e+07	1.52987e+07	19786023	21276938	1.11687e+07	6.6914e+06	11001989	2	1	3	3	3	3	3	3	2	2	2	3	Peak Found	Peak Found	High	Peak Found	Peak Found	Peak Found	Peak Found	Peak Found	Peak Found	Peak Found	High	Peak Found	2.457e-06	2.601e-06	2.365e-06	2.529e-06	3.858e-06	1.761e-06	3.908e-06	1.915e-05	51	2.37	227.18	227.18	4.92	25.9	9	532.258	532.258	532.258	532.258	0.46	0.46	0.74	0.46	0.00025	0.00025	0.00039	0.00025	26.2333	26.2333	25.971	26.2333	2	2	2	2
	ATSGLEPR	Afu4g04355-T-p1	transcript=Afu4g04355-T | gene=Afu4g04355 | organism=Aspergillus_fumigatus_Af293 | gene_product=Ortholog(s) have cytosol, nucleus localization | transcript_product=Ortholog(s) have cytosol, nucleus localization | location=Chr4_A_fumigatus_Af293:1236053-1237166(-) | protein_length=192 | sequence_SO=chromosome | SO=protein_coding_gene | is_pseudo=false				20	0.0117989	0.00034508	Afu4g04355-T-p1 [16-23]	0	830.437		1.59351e+06	2273209	4.69443e+06	1.67913e+06	1.37663e+06	3.76431e+06	248327	864129	2.03486e+06	20701			2	2	2	2	2	2	2	2	2	1			High	High	Peak Found	High	Peak Found	Peak Found	Peak Found	Peak Found	High	Peak Found	Not Found	Not Found	1.41e-05	2.907e-05	1.999e-05	5.269e-05	0.0005532	0.001067	0.0004565	0.001497	23	1.81	180.67	180.67	4.22	22.28	8	415.722	415.722	415.722	415.722	-0.29	0.3	-0.55	-0.29	-0.00012	0.00012	-0.00023	-0.00012	21.3604	21.0901	21.0944	21.3604	2	2	2	2
	NIVEELDGRK	Afu4g04355-T-p1	transcript=Afu4g04355-T | gene=Afu4g04355 | organism=Aspergillus_fumigatus_Af293 | gene_product=Ortholog(s) have cytosol, nucleus localization | transcript_product=Ortholog(s) have cytosol, nucleus localization | location=Chr4_A_fumigatus_Af293:1236053-1237166(-) | protein_length=192 | sequence_SO=chromosome | SO=protein_coding_gene | is_pseudo=false				18	0.0542972	0.00251468	Afu4g04355-T-p1 [181-190]	1	1172.63												4.71742e+06												3		Not Found	Not Found	Not Found	Not Found	Not Found	Not Found	Not Found	Not Found	Not Found	Not Found	High	High	0.0004459	3.834e-05	0.0002382	0.0001253	0.008246	0.00154	0.004329	0.002299	20	2.17	178	178	3.62	66.38	10	586.817	586.817	586.816	586.817	-0.23	-0.23	-1.45	-0.23	-0.00013	-0.00013	-0.00085	-0.00013	66.5247	66.5247	68.7631	66.5247	2	2	2	2
Afu1g06300-T-p1	transcript=Afu1g06300-T | gene=Afu1g06300 | organism=Aspergillus_fumigatus_Af293 | gene_product=Ortholog(s) have cytosol, nucleus localization | transcript_product=Ortholog(s) have cytosol, nucleus localization | location=Chr1_A_fumigatus_Af293:1808539-1809878(+) | protein_length=424 | sequence_SO=chromosome | SO=protein_coding_gene | is_pseudo=false	12	71	6	6	0	424	47.6	5.41	212	2900.46	59	32.47	39.173		364922	1.09885e+06	315330	1.57012e+06	464281	1.34932e+06	522620	5.56622e+06	3.74627e+07	21751.9	1.28193e+06	409134	4	5	2	4	2	5	3	6	6	1	4	4	Peak Found	Peak Found	Peak Found	Peak Found	Peak Found	Peak Found	Peak Found	High	High	Peak Found	Peak Found	Peak Found	MAPSSTTATRIEEARALAKKDASKAESIYKDILSQGPGSTETSSRDYENALIGLGELYRDEKKPQEIAELIKTSRDTFSSFAKAKTAKLVRQLLDLFSEIPNTLDIQVAVIKSCIDWAVSERRSFLRQNLETRLVAIYMQKQSYYDALTLINSLLRELKRMDDKLMLVEVQLLESRVYHALGNQAKARAALTAARTSAASVYTPPHLQAGLDMQSGMLHAEDKDFTTAFSYFIEALEGYSSLDESDLATAALQYMLLCKIMLNLVDDVTNLLGSKQAQKYASPRLEAMKAVARAHANRSLEEYEKALSDYRYELGSDVFIRNHLRRLYDAMLEQNLIKVIEPFSRVELDHIAKMVGLDTQQVERKLSQMILDKVIVGVLDQGAGCLIVYDETERDQAYDAALETIEKLSNVVEGLYTNQASLLE
	Sequence	Master Protein Accessions	Master Protein Descriptions	Modifications	Modifications in Master Proteins	Modifications in Master Proteins (all Sites)	# PSMs	Qvality PEP	Qvality q-value	Positions in Master Proteins	# Missed Cleavages	Theo. MH+ [Da]	Quan Info	Abundance: F4: Sample, 1, ppdAB	Abundance: F5: Sample, 2, ppdAB	Abundance: F6: Sample, 3, ppdAB	Abundance: F7: Sample, 1, dclAB	Abundance: F8: Sample, 2, dclAB	Abundance: F9: Sample, 3, dclAB	Abundance: F10: Sample, 1, rdrp12	Abundance: F11: Sample, 2, rdrp12	Abundance: F12: Sample, 3, rdrp12	Abundance: F1: Sample, 1, WT	Abundance: F2: Sample, 2, WT	Abundance: F3: Sample, 3, WT	Abundances Count: F4: Sample, 1, ppdAB	Abundances Count: F5: Sample, 2, ppdAB	Abundances Count: F6: Sample, 3, ppdAB	Abundances Count: F7: Sample, 1, dclAB	Abundances Count: F8: Sample, 2, dclAB	Abundances Count: F9: Sample, 3, dclAB	Abundances Count: F10: Sample, 1, rdrp12	Abundances Count: F11: Sample, 2, rdrp12	Abundances Count: F12: Sample, 3, rdrp12	Abundances Count: F1: Sample, 1, WT	Abundances Count: F2: Sample, 2, WT	Abundances Count: F3: Sample, 3, WT	Found in Sample: [S4] F4: Sample, 1, ppdAB	Found in Sample: [S5] F5: Sample, 2, ppdAB	Found in Sample: [S6] F6: Sample, 3, ppdAB	Found in Sample: [S7] F7: Sample, 1, dclAB	Found in Sample: [S8] F8: Sample, 2, dclAB	Found in Sample: [S9] F9: Sample, 3, dclAB	Found in Sample: [S10] F10: Sample, 1, rdrp12	Found in Sample: [S11] F11: Sample, 2, rdrp12	Found in Sample: [S12] F12: Sample, 3, rdrp12	Found in Sample: [S1] F1: Sample, 1, WT	Found in Sample: [S2] F2: Sample, 2, WT	Found in Sample: [S3] F3: Sample, 3, WT	Percolator q-Value (by Search Engine): Mascot	Percolator q-Value (by Search Engine): MS Amanda 2.0	Percolator q-Value (by Search Engine): MSFragger	Percolator q-Value (by Search Engine): Sequest HT	Percolator PEP (by Search Engine): Mascot	Percolator PEP (by Search Engine): MS Amanda 2.0	Percolator PEP (by Search Engine): MSFragger	Percolator PEP (by Search Engine): Sequest HT	Ions Score (by Search Engine): Mascot	XCorr (by Search Engine): Sequest HT	Amanda Score (by Search Engine): MS Amanda 2.0	CharmeRT Combined Score (by Search Engine): MS Amanda 2.0	MSFraggerScore (by Search Engine): MSFragger	Top Apex RT [min]	Sequence Length	m/z [Da] (by Search Engine): Mascot	m/z [Da] (by Search Engine): MS Amanda 2.0	m/z [Da] (by Search Engine): MSFragger	m/z [Da] (by Search Engine): Sequest HT	DeltaM [ppm] (by Search Engine): Mascot	DeltaM [ppm] (by Search Engine): MS Amanda 2.0	DeltaM [ppm] (by Search Engine): MSFragger	DeltaM [ppm] (by Search Engine): Sequest HT	Deltam/z [Da] (by Search Engine): Mascot	Deltam/z [Da] (by Search Engine): MS Amanda 2.0	Deltam/z [Da] (by Search Engine): MSFragger	Deltam/z [Da] (by Search Engine): Sequest HT	RT [min] (by Search Engine): Mascot	RT [min] (by Search Engine): MS Amanda 2.0	RT [min] (by Search Engine): MSFragger	RT [min] (by Search Engine): Sequest HT	Charge (by Search Engine): Mascot	Charge (by Search Engine): MS Amanda 2.0	Charge (by Search Engine): MSFragger	Charge (by Search Engine): Sequest HT
	LYDAMLEQNLIK	Afu1g06300-T-p1	transcript=Afu1g06300-T | gene=Afu1g06300 | organism=Aspergillus_fumigatus_Af293 | gene_product=Ortholog(s) have cytosol, nucleus localization | transcript_product=Ortholog(s) have cytosol, nucleus localization | location=Chr1_A_fumigatus_Af293:1808539-1809878(+) | protein_length=424 | sequence_SO=chromosome | SO=protein_coding_gene | is_pseudo=false				9	1.5337e-06	6.86519e-05	Afu1g06300-T-p1 [327-338]	0	1450.76									56513	801864											1	1				Not Found	Not Found	Not Found	Not Found	Not Found	Not Found	Not Found	Peak Found	High	Not Found	Not Found	Not Found	2.457e-06	2.601e-06		2.529e-06	6.305e-16	5.066e-15		1.739e-12	30	2.91	276.82	276.82		140.71	12	725.885	725.885		725.885	0.65	0.65		0.65	0.00047	0.00047		0.00047	139.485	139.485		139.485	2	2		2
	LSQMILDK	Afu1g06300-T-p1	transcript=Afu1g06300-T | gene=Afu1g06300 | organism=Aspergillus_fumigatus_Af293 | gene_product=Ortholog(s) have cytosol, nucleus localization | transcript_product=Ortholog(s) have cytosol, nucleus localization | location=Chr1_A_fumigatus_Af293:1808539-1809878(+) | protein_length=424 | sequence_SO=chromosome | SO=protein_coding_gene | is_pseudo=false				10	0.00389389	6.86519e-05	Afu1g06300-T-p1 [366-373]	0	947.523		68032.5	344204	268046	297815		164059	96812.4	296140	3.83322e+06		210130	107317	2	3	3	2		1	1	3	3		1	1	Peak Found	Peak Found	Peak Found	Peak Found	Not Found	Peak Found	Peak Found	Peak Found	High	Not Found	Peak Found	Peak Found	0.0001182	1.233e-05	2.365e-06	4.986e-06	0.002931	0.0006393	6.746e-05	0.0002506	9	1.93	166.89	166.89	3.86	73.59	8	474.264	474.264	474.264	474.264	-1.97	-1.9	-1.97	-1.97	-0.00094	-0.0009	-0.00094	-0.00094	71.5196	72.1509	71.5196	71.5196	2	2	2	2
	YELGSDVFIR	Afu1g06300-T-p1	transcript=Afu1g06300-T | gene=Afu1g06300 | organism=Aspergillus_fumigatus_Af293 | gene_product=Ortholog(s) have cytosol, nucleus localization | transcript_product=Ortholog(s) have cytosol, nucleus localization | location=Chr1_A_fumigatus_Af293:1808539-1809878(+) | protein_length=424 | sequence_SO=chromosome | SO=protein_coding_gene | is_pseudo=false				12	1.16589e-05	6.86519e-05	Afu1g06300-T-p1 [312-321]	0	1198.61		107816	132529		244697	151367	424045		934817	5.86354e+06	21751.9	451154	135105	3	3		2	1	3		3	3	1	3	2	Peak Found	Peak Found	Not Found	Peak Found	Peak Found	Peak Found	Not Found	Peak Found	High	Peak Found	Peak Found	Peak Found	2.457e-06	2.601e-06	2.365e-06	2.529e-06	2.171e-09	1.744e-08	2.003e-09	3.897e-07	36	2.54	209.08	209.08	8.22	131.68	10	599.809	599.809	599.809	599.809	-0.12	-0.12	0.41	0.4	-7e-05	-7e-05	0.00025	0.00024	130.433	130.433	130.525	130.448	2	2	2	2
	VIEPFSR	Afu1g06300-T-p1	transcript=Afu1g06300-T | gene=Afu1g06300 | organism=Aspergillus_fumigatus_Af293 | gene_product=Ortholog(s) have cytosol, nucleus localization | transcript_product=Ortholog(s) have cytosol, nucleus localization | location=Chr1_A_fumigatus_Af293:1808539-1809878(+) | protein_length=424 | sequence_SO=chromosome | SO=protein_coding_gene | is_pseudo=false				10	0.0121567	0.00034508	Afu1g06300-T-p1 [339-345]	0	847.467		82150.9	263663	47283.1	874571		351530	24356.1	1.66069e+06	7.70693e+06		538392	110512	2	3	1	1		2	1	3	3		1	1	Peak Found	Peak Found	Peak Found	Peak Found	Not Found	Peak Found	Peak Found	Peak Found	High	Not Found	Peak Found	Peak Found	4.356e-05	0.000333	2.211e-05	0.0003807	0.001006	0.005984	0.0004791	0.005204	45	2.13	160.49	160.49	4.43	69.67	7	424.238	424.237	424.237	424.238	0.58	0.5	0.5	0.58	0.00024	0.00021	0.00021	0.00024	67.8705	67.4172	67.4172	67.8705	2	2	2	2
	VELDHIAK	Afu1g06300-T-p1	transcript=Afu1g06300-T | gene=Afu1g06300 | organism=Aspergillus_fumigatus_Af293 | gene_product=Ortholog(s) have cytosol, nucleus localization | transcript_product=Ortholog(s) have cytosol, nucleus localization | location=Chr1_A_fumigatus_Af293:1808539-1809878(+) | protein_length=424 | sequence_SO=chromosome | SO=protein_coding_gene | is_pseudo=false				22	0.0215792	0.000803701	Afu1g06300-T-p1 [346-353]	0	924.515		106922	210056				108177		2.21535e+06	1.25897e+07		82258.4	56200.1	2	2				1		3	3		1	1	Peak Found	Peak Found	Not Found	Not Found	Not Found	Peak Found	Not Found	High	High	Not Found	Peak Found	Peak Found	2.092e-05	2.601e-06	6.138e-05	7.293e-06	0.0006815	1.407e-05	0.001185	0.0003411	6	1.85	176.71	176.71	2.79	36.24	8	308.843	308.843	308.843	308.843	-1.02	-1.06	-1.06	-1.56	-0.00031	-0.00033	-0.00033	-0.00048	35.2851	34.7916	34.7916	34.4343	3	3	3	3
	SLEEYEK	Afu1g06300-T-p1	transcript=Afu1g06300-T | gene=Afu1g06300 | organism=Aspergillus_fumigatus_Af293 | gene_product=Ortholog(s) have cytosol, nucleus localization | transcript_product=Ortholog(s) have cytosol, nucleus localization | location=Chr1_A_fumigatus_Af293:1808539-1809878(+) | protein_length=424 | sequence_SO=chromosome | SO=protein_coding_gene | is_pseudo=false				8	0.0312806	0.0014278	Afu1g06300-T-p1 [299-305]	0	897.42			148395		153038	312914	301512	401452	402704	6667408					1		1	1	1	2	1	2				Not Found	Peak Found	Not Found	Peak Found	Peak Found	Peak Found	Peak Found	Peak Found	High	Not Found	Not Found	Not Found	5.224e-05	3.138e-05	9.278e-05	0.0001557	0.00117	0.00118	0.002044	0.002504	29	1.94	153.06	153.06	3.2	29.67	7	449.214	449.214	449.214	449.214	0.37	0.37	0.39	0.39	0.00017	0.00017	0.00018	0.00018	28.7063	28.7063	28.3365	28.3365	2	2	2	2
Afu3g09590-T-p1	transcript=Afu3g09590-T | gene=Afu3g09590 | organism=Aspergillus_fumigatus_Af293 | gene_product=Ortholog(s) have role in cellular response to drug and chaperonin-containing T-complex, nucleus localization | transcript_product=Ortholog(s) have role in cellular response to drug and chaperonin-containing T-complex, nucleus localization | location=Chr3_A_fumigatus_Af293:2438341-2440296(-) | protein_length=540 | sequence_SO=chromosome | SO=protein_coding_gene | is_pseudo=false	9	71	5	5	0	540	58.7	6.76	412	3173.57	52	25.06	30.788		296258	430852	153955	156451	214651	332351	424304	1.34018e+06	2.52258e+07		718018	219588	4	4	2	2	2	2	3	4	5		3	3	Peak Found	Peak Found	Peak Found	Peak Found	Peak Found	Peak Found	Peak Found	Peak Found	High	Not Found	Peak Found	Peak Found	MSATQLLNPKAESRRRAEALKVNISAGEGLQDVLKSNLGPSGTLKMLVDGAGGIKLTKDGNVLLREMQIQNPTAVMIARAATAQDDITGDGTTSVVLMVGELLKQADRYISEGLHPRVITDGYEIAKNEALKFLDQFKIERNIDRELLLSVARTSLATKLNSALAEKLTPDVVDAVLAIHRAPEKPDLHMVEIMTMQHRTASDTQLIRGLALDHGARHPDMPKRVENAFILTLNVSLEYEKSEINSGFYYSSAEQRDKLVESERKFVDAKLQKIMELKKQVCGTDPKKGFVVINQKGIDPLSLDVLVKNGILALRRAKRRNMERLQLVCGGVAQNSVDDLTPDVLGWAGLVYEHQLGEEKYTFVEEVKDPKSVTILIKGPNQHTIAQVKDAVRDGLRSVYNTIVDGCVVPGAGAYQVACAHHLSSEGVRRSVKGKAKWGVAAFADALLVIPKTLAANSGHDIQDSLAALQDERAEGNVVGLDLTTGEPMDPVQEGVFDSYRVLRNCIASSTGIASNLLLCDELLKARQMSKQGGPGGMDE
	Sequence	Master Protein Accessions	Master Protein Descriptions	Modifications	Modifications in Master Proteins	Modifications in Master Proteins (all Sites)	# PSMs	Qvality PEP	Qvality q-value	Positions in Master Proteins	# Missed Cleavages	Theo. MH+ [Da]	Quan Info	Abundance: F4: Sample, 1, ppdAB	Abundance: F5: Sample, 2, ppdAB	Abundance: F6: Sample, 3, ppdAB	Abundance: F7: Sample, 1, dclAB	Abundance: F8: Sample, 2, dclAB	Abundance: F9: Sample, 3, dclAB	Abundance: F10: Sample, 1, rdrp12	Abundance: F11: Sample, 2, rdrp12	Abundance: F12: Sample, 3, rdrp12	Abundance: F1: Sample, 1, WT	Abundance: F2: Sample, 2, WT	Abundance: F3: Sample, 3, WT	Abundances Count: F4: Sample, 1, ppdAB	Abundances Count: F5: Sample, 2, ppdAB	Abundances Count: F6: Sample, 3, ppdAB	Abundances Count: F7: Sample, 1, dclAB	Abundances Count: F8: Sample, 2, dclAB	Abundances Count: F9: Sample, 3, dclAB	Abundances Count: F10: Sample, 1, rdrp12	Abundances Count: F11: Sample, 2, rdrp12	Abundances Count: F12: Sample, 3, rdrp12	Abundances Count: F1: Sample, 1, WT	Abundances Count: F2: Sample, 2, WT	Abundances Count: F3: Sample, 3, WT	Found in Sample: [S4] F4: Sample, 1, ppdAB	Found in Sample: [S5] F5: Sample, 2, ppdAB	Found in Sample: [S6] F6: Sample, 3, ppdAB	Found in Sample: [S7] F7: Sample, 1, dclAB	Found in Sample: [S8] F8: Sample, 2, dclAB	Found in Sample: [S9] F9: Sample, 3, dclAB	Found in Sample: [S10] F10: Sample, 1, rdrp12	Found in Sample: [S11] F11: Sample, 2, rdrp12	Found in Sample: [S12] F12: Sample, 3, rdrp12	Found in Sample: [S1] F1: Sample, 1, WT	Found in Sample: [S2] F2: Sample, 2, WT	Found in Sample: [S3] F3: Sample, 3, WT	Percolator q-Value (by Search Engine): Mascot	Percolator q-Value (by Search Engine): MS Amanda 2.0	Percolator q-Value (by Search Engine): MSFragger	Percolator q-Value (by Search Engine): Sequest HT	Percolator PEP (by Search Engine): Mascot	Percolator PEP (by Search Engine): MS Amanda 2.0	Percolator PEP (by Search Engine): MSFragger	Percolator PEP (by Search Engine): Sequest HT	Ions Score (by Search Engine): Mascot	XCorr (by Search Engine): Sequest HT	Amanda Score (by Search Engine): MS Amanda 2.0	CharmeRT Combined Score (by Search Engine): MS Amanda 2.0	MSFraggerScore (by Search Engine): MSFragger	Top Apex RT [min]	Sequence Length	m/z [Da] (by Search Engine): Mascot	m/z [Da] (by Search Engine): MS Amanda 2.0	m/z [Da] (by Search Engine): MSFragger	m/z [Da] (by Search Engine): Sequest HT	DeltaM [ppm] (by Search Engine): Mascot	DeltaM [ppm] (by Search Engine): MS Amanda 2.0	DeltaM [ppm] (by Search Engine): MSFragger	DeltaM [ppm] (by Search Engine): Sequest HT	Deltam/z [Da] (by Search Engine): Mascot	Deltam/z [Da] (by Search Engine): MS Amanda 2.0	Deltam/z [Da] (by Search Engine): MSFragger	Deltam/z [Da] (by Search Engine): Sequest HT	RT [min] (by Search Engine): Mascot	RT [min] (by Search Engine): MS Amanda 2.0	RT [min] (by Search Engine): MSFragger	RT [min] (by Search Engine): Sequest HT	Charge (by Search Engine): Mascot	Charge (by Search Engine): MS Amanda 2.0	Charge (by Search Engine): MSFragger	Charge (by Search Engine): Sequest HT
	LTPDVVDAVLAIHR	Afu3g09590-T-p1	transcript=Afu3g09590-T | gene=Afu3g09590 | organism=Aspergillus_fumigatus_Af293 | gene_product=Ortholog(s) have role in cellular response to drug and chaperonin-containing T-complex, nucleus localization | transcript_product=Ortholog(s) have role in cellular response to drug and chaperonin-containing T-complex, nucleus localization | location=Chr3_A_fumigatus_Af293:2438341-2440296(-) | protein_length=540 | sequence_SO=chromosome | SO=protein_coding_gene | is_pseudo=false				4	1.33021e-05	6.86519e-05	Afu3g09590-T-p1 [168-181]	0	1518.86										286227												1				Not Found	Not Found	Not Found	Not Found	Not Found	Not Found	Not Found	Not Found	High	Not Found	Not Found	Not Found	2.457e-06	2.601e-06	2.365e-06	2.529e-06	1.811e-13	5.052e-12	7.277e-09	2.374e-10	60	2.93	258.35	258.35	5.11	148.9	14	506.96	506.96	506.96	506.96	0.79	0.79	0.79	0.79	0.0004	0.0004	0.0004	0.0004	147.524	147.524	147.524	147.524	3	3	3	3
	VITDGYEIAK	Afu3g09590-T-p1	transcript=Afu3g09590-T | gene=Afu3g09590 | organism=Aspergillus_fumigatus_Af293 | gene_product=Ortholog(s) have role in cellular response to drug and chaperonin-containing T-complex, nucleus localization | transcript_product=Ortholog(s) have role in cellular response to drug and chaperonin-containing T-complex, nucleus localization | location=Chr3_A_fumigatus_Af293:2438341-2440296(-) | protein_length=540 | sequence_SO=chromosome | SO=protein_coding_gene | is_pseudo=false				8	0.000226413	6.86519e-05	Afu3g09590-T-p1 [118-127]	0	1108.59		56488.8	45426.1	95500.2		157208	217280	82585.5	390821	8.50853e+06		312730	103552	1	1	1		2	2	1	2	2		2	2	Peak Found	Peak Found	Peak Found	Not Found	Peak Found	Peak Found	Peak Found	Peak Found	High	Not Found	Peak Found	Peak Found	2.457e-06	2.601e-06	2.365e-06	2.529e-06	1.474e-08	4.787e-08	4.114e-07	4.997e-07	26	2.48	188.65	188.65	5.33	79.95	10	554.798	554.798	554.798	554.798	-0.05	-0.05	0	-0.05	-3e-05	-3e-05	0	-3e-05	78.2627	78.2627	78.6702	78.2627	2	2	2	2
	ELLLSVAR	Afu3g09590-T-p1	transcript=Afu3g09590-T | gene=Afu3g09590 | organism=Aspergillus_fumigatus_Af293 | gene_product=Ortholog(s) have role in cellular response to drug and chaperonin-containing T-complex, nucleus localization | transcript_product=Ortholog(s) have role in cellular response to drug and chaperonin-containing T-complex, nucleus localization | location=Chr3_A_fumigatus_Af293:2438341-2440296(-) | protein_length=540 | sequence_SO=chromosome | SO=protein_coding_gene | is_pseudo=false				24	0.0105735	0.00034508	Afu3g09590-T-p1 [146-153]	0	900.551		90574.4	115400	58454.8	86475.4	57443.1	115071	58418	319014	5.04033e+06		187067	55511.2	2	3	2	2	1	2	2	3	3		2	1	Peak Found	Peak Found	Peak Found	Peak Found	Peak Found	Peak Found	Peak Found	Peak Found	High	Not Found	Peak Found	Peak Found	1.18e-05	2.601e-06	1.563e-05	7.293e-06	0.0004686	7.518e-05	0.000381	0.0002935	51	2.53	238.75	238.75	3.31	109.16	8	450.779	450.779	450.779	450.779	0.22	0.38	0	0.22	0.0001	0.00017	0	0.0001	107.734	107.428	107.503	107.734	2	2	2	2
	LNSALAEK	Afu3g09590-T-p1	transcript=Afu3g09590-T | gene=Afu3g09590 | organism=Aspergillus_fumigatus_Af293 | gene_product=Ortholog(s) have role in cellular response to drug and chaperonin-containing T-complex, nucleus localization | transcript_product=Ortholog(s) have role in cellular response to drug and chaperonin-containing T-complex, nucleus localization | location=Chr3_A_fumigatus_Af293:2438341-2440296(-) | protein_length=540 | sequence_SO=chromosome | SO=protein_coding_gene | is_pseudo=false				3	0.0144659	0.000549295	Afu3g09590-T-p1 [160-167]	0	845.473		123879	189006					283300	225372	4.94598e+06				1	1					1	1	1				Peak Found	Peak Found	Not Found	Not Found	Not Found	Not Found	Peak Found	Peak Found	High	Not Found	Not Found	Not Found	4.863e-06	2.601e-06		2.529e-06	0.0001795	9.718e-05		0.0001483	36	2.38	182.71	182.71		24.1	8	423.24	423.24		423.24	-0.46	-0.46		-0.46	-0.0002	-0.0002		-0.0002	24.0654	24.0654		24.0654	2	2		2
	FLDQFK	Afu3g09590-T-p1	transcript=Afu3g09590-T | gene=Afu3g09590 | organism=Aspergillus_fumigatus_Af293 | gene_product=Ortholog(s) have role in cellular response to drug and chaperonin-containing T-complex, nucleus localization | transcript_product=Ortholog(s) have role in cellular response to drug and chaperonin-containing T-complex, nucleus localization | location=Chr3_A_fumigatus_Af293:2438341-2440296(-) | protein_length=540 | sequence_SO=chromosome | SO=protein_coding_gene | is_pseudo=false				32	0.0904686	0.00431428	Afu3g09590-T-p1 [133-138]	0	797.419		25315.7	81019.5		69975.1				404976	6.44478e+06		218222	60525.8	1	3		2				4	4		3	2	Peak Found	Peak Found	Not Found	Peak Found	Not Found	Not Found	Not Found	Peak Found	High	Not Found	Peak Found	Peak Found	0.0007268	0.001021	0.0004306	0.0008899	0.01499	0.02449	0.008362	0.0248	34	1.5	131.1	131.1	2.57	91.24	6	399.213	399.212	399.212	399.213	-0.18	-1.98	-1.98	-0.25	-7e-05	-0.00079	-0.00079	-0.0001	89.8858	91.9683	91.9683	89.7763	2	2	2	2
Afu4g13530-T-p1	transcript=Afu4g13530-T | gene=Afu4g13530 | organism=Aspergillus_fumigatus_Af293 | gene_product=Ortholog(s) have alpha,alpha-trehalase activity, calcium ion binding activity | transcript_product=Ortholog(s) have alpha,alpha-trehalase activity, calcium ion binding activity | location=Chr4_A_fumigatus_Af293:3540121-3543405(-) | protein_length=775 | sequence_SO=chromosome | SO=protein_coding_gene | is_pseudo=false	2	71	2	2	0	775	89.7	6.65	363	3102.86	64	35.41	10.814		3.92898e+06	2.96263e+06	2.88868e+06	5.32681e+06	2.18326e+06	5.83691e+06	1.12182e+06	4.49051e+06	1.26955e+07	3.35747e+06	1.84543e+07	6.83118e+06	2	2	1	2	2	2	2	2	2	2	2	2	High	High	Peak Found	High	Peak Found	High	Peak Found	High	High	High	Peak Found	Peak Found	MHRRSTLVELYTSVRVRNQPISTHFPPILRSDLWIAQCFPPRSTLSFLRPSSVVTNNQSVWPIRHQRTNSLDPFSDPDIYYGDEDSLARIRDRRRAFSSHSTAKIFRIFWAEYLPGEVAMFLIDVDATLQSLLEREDTDRNMQITIEDAGPKVLSVGTAASSGYNRFDVRGTYMLSNLLQELTIAKDYGRKHIILDEARLSENPVARLSRLIKNSFWDALTRRIDGSNIEVAGRDPKDWTEDPRPRIYVPHGAPEQFEYYKGIAKEHPELRLDVQMLEENITPDYVRDLNSKPGLLALAMQKKYNESTQKTECVGVPFVVPGGRFNELYGWDSYMESLGLLVSNRVDLAKAMVINFCFCIKHYGKILNANRSYYLTRSQPPFLTDMALRVYERIKNEPDAMDFLRNATLAAIKEYYSVWTAAPRYDELSGLSRYRPEGRGVPPETEPTHFTHILTPYAEKHGMTFKEFVQAYNEGRVQEPELDEYFLHDRAVRESGHDTSYRLERVCANLATVDLNSLLYKYEVDIARIIRTYFKDRLEIPPEFRTESTKDIESESSSVWDRRARRRKVRMDTYLWDEEKGMYFDYDTVLQKRTTYESATTFWAMWAGLATPHQAAELVRKALPRFEVYGGLVSGTEESRGAVGLDRPNRQWDYPYGWAPQQMLAWTGLLRYGYQEEAERLAYKWLFMITKAFVDFNGVVVEKYDVTRPIDPHRVDAEYGNQGVDFKGAPREGFGWVNASYVYGLEFLNAHQRRALGAITPWETYSKAIAVQDAY
	Sequence	Master Protein Accessions	Master Protein Descriptions	Modifications	Modifications in Master Proteins	Modifications in Master Proteins (all Sites)	# PSMs	Qvality PEP	Qvality q-value	Positions in Master Proteins	# Missed Cleavages	Theo. MH+ [Da]	Quan Info	Abundance: F4: Sample, 1, ppdAB	Abundance: F5: Sample, 2, ppdAB	Abundance: F6: Sample, 3, ppdAB	Abundance: F7: Sample, 1, dclAB	Abundance: F8: Sample, 2, dclAB	Abundance: F9: Sample, 3, dclAB	Abundance: F10: Sample, 1, rdrp12	Abundance: F11: Sample, 2, rdrp12	Abundance: F12: Sample, 3, rdrp12	Abundance: F1: Sample, 1, WT	Abundance: F2: Sample, 2, WT	Abundance: F3: Sample, 3, WT	Abundances Count: F4: Sample, 1, ppdAB	Abundances Count: F5: Sample, 2, ppdAB	Abundances Count: F6: Sample, 3, ppdAB	Abundances Count: F7: Sample, 1, dclAB	Abundances Count: F8: Sample, 2, dclAB	Abundances Count: F9: Sample, 3, dclAB	Abundances Count: F10: Sample, 1, rdrp12	Abundances Count: F11: Sample, 2, rdrp12	Abundances Count: F12: Sample, 3, rdrp12	Abundances Count: F1: Sample, 1, WT	Abundances Count: F2: Sample, 2, WT	Abundances Count: F3: Sample, 3, WT	Found in Sample: [S4] F4: Sample, 1, ppdAB	Found in Sample: [S5] F5: Sample, 2, ppdAB	Found in Sample: [S6] F6: Sample, 3, ppdAB	Found in Sample: [S7] F7: Sample, 1, dclAB	Found in Sample: [S8] F8: Sample, 2, dclAB	Found in Sample: [S9] F9: Sample, 3, dclAB	Found in Sample: [S10] F10: Sample, 1, rdrp12	Found in Sample: [S11] F11: Sample, 2, rdrp12	Found in Sample: [S12] F12: Sample, 3, rdrp12	Found in Sample: [S1] F1: Sample, 1, WT	Found in Sample: [S2] F2: Sample, 2, WT	Found in Sample: [S3] F3: Sample, 3, WT	Percolator q-Value (by Search Engine): Mascot	Percolator q-Value (by Search Engine): MS Amanda 2.0	Percolator q-Value (by Search Engine): MSFragger	Percolator q-Value (by Search Engine): Sequest HT	Percolator PEP (by Search Engine): Mascot	Percolator PEP (by Search Engine): MS Amanda 2.0	Percolator PEP (by Search Engine): MSFragger	Percolator PEP (by Search Engine): Sequest HT	Ions Score (by Search Engine): Mascot	XCorr (by Search Engine): Sequest HT	Amanda Score (by Search Engine): MS Amanda 2.0	CharmeRT Combined Score (by Search Engine): MS Amanda 2.0	MSFraggerScore (by Search Engine): MSFragger	Top Apex RT [min]	Sequence Length	m/z [Da] (by Search Engine): Mascot	m/z [Da] (by Search Engine): MS Amanda 2.0	m/z [Da] (by Search Engine): MSFragger	m/z [Da] (by Search Engine): Sequest HT	DeltaM [ppm] (by Search Engine): Mascot	DeltaM [ppm] (by Search Engine): MS Amanda 2.0	DeltaM [ppm] (by Search Engine): MSFragger	DeltaM [ppm] (by Search Engine): Sequest HT	Deltam/z [Da] (by Search Engine): Mascot	Deltam/z [Da] (by Search Engine): MS Amanda 2.0	Deltam/z [Da] (by Search Engine): MSFragger	Deltam/z [Da] (by Search Engine): Sequest HT	RT [min] (by Search Engine): Mascot	RT [min] (by Search Engine): MS Amanda 2.0	RT [min] (by Search Engine): MSFragger	RT [min] (by Search Engine): Sequest HT	Charge (by Search Engine): Mascot	Charge (by Search Engine): MS Amanda 2.0	Charge (by Search Engine): MSFragger	Charge (by Search Engine): Sequest HT
	NSFWDALTR	Afu4g13530-T-p1	transcript=Afu4g13530-T | gene=Afu4g13530 | organism=Aspergillus_fumigatus_Af293 | gene_product=Ortholog(s) have alpha,alpha-trehalase activity, calcium ion binding activity | transcript_product=Ortholog(s) have alpha,alpha-trehalase activity, calcium ion binding activity | location=Chr4_A_fumigatus_Af293:3540121-3543405(-) | protein_length=775 | sequence_SO=chromosome | SO=protein_coding_gene | is_pseudo=false				12	0.000208773	6.86519e-05	Afu4g13530-T-p1 [214-222]	0	1109.54		57190.9	141889		29713.5	206912	148567	21965.3	341688	494580	699427	577148	191141	1	3		1	3	2	1	3	3	3	3	1	Peak Found	Peak Found	Not Found	Peak Found	Peak Found	Peak Found	Peak Found	Peak Found	Peak Found	High	Peak Found	Peak Found	2.457e-06	2.601e-06	2.365e-06	2.529e-06	2.941e-07	1.291e-07	3.543e-07	3.437e-06	30	1.9	214.13	214.13	5.12	142.82	9	555.273	555.272	555.273	555.272	1.54	0.2	1.54	0.2	0.00086	0.00011	0.00086	0.00011	144.001	143.865	144.001	143.865	2	2	2	2
	LSENPVAR	Afu4g13530-T-p1	transcript=Afu4g13530-T | gene=Afu4g13530 | organism=Aspergillus_fumigatus_Af293 | gene_product=Ortholog(s) have alpha,alpha-trehalase activity, calcium ion binding activity | transcript_product=Ortholog(s) have alpha,alpha-trehalase activity, calcium ion binding activity | location=Chr4_A_fumigatus_Af293:3540121-3543405(-) | protein_length=775 | sequence_SO=chromosome | SO=protein_coding_gene | is_pseudo=false				59	0.00870135	0.000210798	Afu4g13530-T-p1 [200-207]	0	885.479		3.87179e+06	2.82074e+06	2.88868e+06	5.2971e+06	1.97635e+06	5.68835e+06	1.09985e+06	4.14882e+06	1.2201e+07	2.65804e+06	1.78771e+07	6.64004e+06	3	3	3	3	3	3	3	3	3	3	3	3	High	High	Peak Found	High	Peak Found	High	Peak Found	High	High	High	Peak Found	Peak Found	2.457e-06	5.076e-06	9.1e-06	1.901e-05	0.0001188	0.0002135	0.0002725	0.0006958	38	2.15	201.05	201.05	3.61	29.06	8	443.243	443.243	443.243	443.243	-0.21	-0.28	-0.28	-0.02	-9e-05	-0.00012	-0.00012	-1e-05	28.7533	29.7704	29.7704	28.0787	2	2	2	2
Afu2g08090-T-p1	transcript=Afu2g08090-T | gene=Afu2g08090 | organism=Aspergillus_fumigatus_Af293 | gene_product=Protein of unknown function, phoB-regulated | transcript_product=Protein of unknown function, phoB-regulated | location=Chr2_A_fumigatus_Af293:2098578-2101332(-) | protein_length=853 | sequence_SO=chromosome | SO=protein_coding_gene | is_pseudo=false	3	70	2	2	0	853	97.1	9.8	653	5665.83	111	61.99	28.489		3.92869e+06	1.68402e+06	536131	1.54216e+06	1.6547e+06	2.96544e+06	8.59873e+06	1.50602e+06	2.89403e+06	5.66023e+06	1.86602e+06		2	2	1	1	1	2	2	2	2	2	1		High	High	Peak Found	High	Peak Found	High	High	Peak Found	High	High	Peak Found	Not Found	MSSYIYRERERDREWDEPRSSSVSIKRYVIPSEEDRERDIVYRREDPVTGDRELVIRRSTEREEPVMVQRYEREVDYDTRPYDYRSERDYYDARGPLVVHPRESDYEVVHRSEVEREPAYYYHRRVREYDDDRRLRRELSPGDSISQTSRRRDDQDYSSDDSMVYIRKETREYDDHPHHRRHLAEGALVGIGAAELIRNRRKKEGDDVSSGLSRLGHDVGAGALGAVAVSAASRARDYYRSKSRHRSHSYDDERSSRHNHHHHYSHSHSHSRHSRHSRRSRSRSRSRSRSHSHSRAKTLTEIGLGAAAIAGAMALARKKSTSDRRSRSRHRRSSSAVRPGNDAESEKRSQSRIRKHMAEAGLAGAAVAGLVERARSRSRSRKGSRSHSRLRQALPVVAAGLGTAAVTGLYEKNKEKKKKEEEEEEEEGGKRRERRRSRSRSRAPSEAYSDPAHDPAGLIEYGQHPVTGSIPAAHYYGRPASQQGYYSDASDRVARDAAGFRGRGRSRSRSRGGRYSTSSSDTDRDGHRRRSSRRRKHRSRSRELAEAALAATGVGYAAHKYKQSRDRKKEERERSKYDDDSYPSSYPSDLPYPPSPLPPTQPGEHPYYPNSNYFPPPPGSTPAPPAPAAPYNPADYPPPPGAVPPAQPYGYPPEPGPDRYAPRPRRADENVSAAWNSPPSAAQYPMHDGVEKPPSPLRTPRPRTPRDRARAASQPPQPKSVAFDLNAEERPIDPGYETDDSDTTIDSLTPHHHRDCHRSSDTSFAHRRRHSSSDPYFTPRKPQFQPSSSQAKIDRPGHSKDKGTTDLQEPDSDSTIDLPDRFDSHGRLLPERDNDPLVDGLEKLLRGINRVFV
	Sequence	Master Protein Accessions	Master Protein Descriptions	Modifications	Modifications in Master Proteins	Modifications in Master Proteins (all Sites)	# PSMs	Qvality PEP	Qvality q-value	Positions in Master Proteins	# Missed Cleavages	Theo. MH+ [Da]	Quan Info	Abundance: F4: Sample, 1, ppdAB	Abundance: F5: Sample, 2, ppdAB	Abundance: F6: Sample, 3, ppdAB	Abundance: F7: Sample, 1, dclAB	Abundance: F8: Sample, 2, dclAB	Abundance: F9: Sample, 3, dclAB	Abundance: F10: Sample, 1, rdrp12	Abundance: F11: Sample, 2, rdrp12	Abundance: F12: Sample, 3, rdrp12	Abundance: F1: Sample, 1, WT	Abundance: F2: Sample, 2, WT	Abundance: F3: Sample, 3, WT	Abundances Count: F4: Sample, 1, ppdAB	Abundances Count: F5: Sample, 2, ppdAB	Abundances Count: F6: Sample, 3, ppdAB	Abundances Count: F7: Sample, 1, dclAB	Abundances Count: F8: Sample, 2, dclAB	Abundances Count: F9: Sample, 3, dclAB	Abundances Count: F10: Sample, 1, rdrp12	Abundances Count: F11: Sample, 2, rdrp12	Abundances Count: F12: Sample, 3, rdrp12	Abundances Count: F1: Sample, 1, WT	Abundances Count: F2: Sample, 2, WT	Abundances Count: F3: Sample, 3, WT	Found in Sample: [S4] F4: Sample, 1, ppdAB	Found in Sample: [S5] F5: Sample, 2, ppdAB	Found in Sample: [S6] F6: Sample, 3, ppdAB	Found in Sample: [S7] F7: Sample, 1, dclAB	Found in Sample: [S8] F8: Sample, 2, dclAB	Found in Sample: [S9] F9: Sample, 3, dclAB	Found in Sample: [S10] F10: Sample, 1, rdrp12	Found in Sample: [S11] F11: Sample, 2, rdrp12	Found in Sample: [S12] F12: Sample, 3, rdrp12	Found in Sample: [S1] F1: Sample, 1, WT	Found in Sample: [S2] F2: Sample, 2, WT	Found in Sample: [S3] F3: Sample, 3, WT	Percolator q-Value (by Search Engine): Mascot	Percolator q-Value (by Search Engine): MS Amanda 2.0	Percolator q-Value (by Search Engine): MSFragger	Percolator q-Value (by Search Engine): Sequest HT	Percolator PEP (by Search Engine): Mascot	Percolator PEP (by Search Engine): MS Amanda 2.0	Percolator PEP (by Search Engine): MSFragger	Percolator PEP (by Search Engine): Sequest HT	Ions Score (by Search Engine): Mascot	XCorr (by Search Engine): Sequest HT	Amanda Score (by Search Engine): MS Amanda 2.0	CharmeRT Combined Score (by Search Engine): MS Amanda 2.0	MSFraggerScore (by Search Engine): MSFragger	Top Apex RT [min]	Sequence Length	m/z [Da] (by Search Engine): Mascot	m/z [Da] (by Search Engine): MS Amanda 2.0	m/z [Da] (by Search Engine): MSFragger	m/z [Da] (by Search Engine): Sequest HT	DeltaM [ppm] (by Search Engine): Mascot	DeltaM [ppm] (by Search Engine): MS Amanda 2.0	DeltaM [ppm] (by Search Engine): MSFragger	DeltaM [ppm] (by Search Engine): Sequest HT	Deltam/z [Da] (by Search Engine): Mascot	Deltam/z [Da] (by Search Engine): MS Amanda 2.0	Deltam/z [Da] (by Search Engine): MSFragger	Deltam/z [Da] (by Search Engine): Sequest HT	RT [min] (by Search Engine): Mascot	RT [min] (by Search Engine): MS Amanda 2.0	RT [min] (by Search Engine): MSFragger	RT [min] (by Search Engine): Sequest HT	Charge (by Search Engine): Mascot	Charge (by Search Engine): MS Amanda 2.0	Charge (by Search Engine): MSFragger	Charge (by Search Engine): Sequest HT
	KEGDDVSSGLSR	Afu2g08090-T-p1	transcript=Afu2g08090-T | gene=Afu2g08090 | organism=Aspergillus_fumigatus_Af293 | gene_product=Protein of unknown function, phoB-regulated | transcript_product=Protein of unknown function, phoB-regulated | location=Chr2_A_fumigatus_Af293:2098578-2101332(-) | protein_length=853 | sequence_SO=chromosome | SO=protein_coding_gene | is_pseudo=false				66	3.02905e-09	6.86519e-05	Afu2g08090-T-p1 [203-214]	1	1249.6		3.86397e+06	1.64963e+06	536131	1.54216e+06	1.6547e+06	2.94262e+06	8.47706e+06	1.47683e+06	2.84187e+06	5.52597e+06	1.86602e+06		5	3	3	3	4	5	6	7	5	6	6		High	High	Peak Found	High	Peak Found	High	High	Peak Found	High	High	Peak Found	Not Found	2.457e-06	2.601e-06	2.365e-06	2.529e-06	1.607e-15	6.305e-16	7.528e-16	6.305e-16	69	3.67	419.26	419.26	9.45	22.36	12	625.305	625.305	625.305	625.305	0.25	0.97	0.25	0.97	0.00015	0.0006	0.00015	0.0006	21.3372	21.9216	21.3372	21.9216	2	2	2	2
	HLAEGALVGIGAAELIR	Afu2g08090-T-p1	transcript=Afu2g08090-T | gene=Afu2g08090 | organism=Aspergillus_fumigatus_Af293 | gene_product=Protein of unknown function, phoB-regulated | transcript_product=Protein of unknown function, phoB-regulated | location=Chr2_A_fumigatus_Af293:2098578-2101332(-) | protein_length=853 | sequence_SO=chromosome | SO=protein_coding_gene | is_pseudo=false				4	0.0003069	6.86519e-05	Afu2g08090-T-p1 [182-198]	0	1689.96		64714.9	34385.2				22819.4	121665	29188.4	52168.1	134264			1	1				1	1	1	1	1			Peak Found	Peak Found	Not Found	Not Found	Not Found	Peak Found	Peak Found	Peak Found	Peak Found	High	Not Found	Not Found	2.457e-06	2.601e-06	2.365e-06	2.529e-06	1.984e-09	4.479e-06	3.108e-06	1.329e-05	17	2.6	207.64	207.64	5.6	144.22	17	563.993	563.993	563.993	563.993	-0.36	-0.36	-0.36	-0.36	-0.0002	-0.0002	-0.0002	-0.0002	146.656	146.656	146.656	146.656	3	3	3	3
Afu2g01290-T-p1	transcript=Afu2g01290-T | gene=Afu2g01290 | organism=Aspergillus_fumigatus_Af293 | gene_product=Putative polyketide synthase (PKS), encoded in a predicted secondary metabolite gene cluster | transcript_product=Putative polyketide synthase (PKS), encoded in a predicted secondary metabolite gene cluster | location=Chr2_A_fumigatus_Af293:306145-314706(-) | protein_length=2609 | sequence_SO=chromosome | SO=protein_coding_gene | is_pseudo=false	0	70	1	1	0	2609	288.7	6.57	0	1724.29	97	5.06	3.057		8.75851e+07	8.99213e+07	5.30779e+07	3.97132e+06	8.25158e+07	8.09824e+07	4.00922e+07	1.20986e+07	5.6225e+07	2.30551e+08	5.16847e+07	1.71233e+08	1	1	1	1	1	1	1	1	1	1	1	1	High	High	High	High	High	High	High	High	High	High	Peak Found	High	MAGITSTDGLPPLAVVGFSFKFPEDATSSDSFWQMLLDGRCVSSEFPADRLNIDAHYYPDRNRLDSISMRGGHFLKDNIATFDAPFFAMSAAEAEAMDPQQRMVLETVYRALENAGLPMEKVAGSKTSVIAGSFSDDYFLLQTKDPLDMPKYTAVGTSRNMLANRVSWFFDLLGPSAAVDTACSSSLIALDMTCQSIWSRDADMGLAIGSNVILTPELTMSLDNLGLLSPDSHSYSFDSRANGYARGEGIGVIVIKRFDNAIRDGDTIRAVIRSSSSNQDGKTPGITQPSKEAQVRLIRDTYKKAGLDMSLTRYFEAHGTGTPIGDPIEIRAIGTAFRRYRSPEQPLYVGSVKSNIGHLEGASGVAGVIKVILALEKGIIPPNSRNLQFLNPQIDEEFLNLKVLQKAIPWPENDLRRASVSSFGFGGSNCHVVLDDAYNSLRLMGIEGSRHQTVVVPPSLEVTALVAHGKCGYTTNAGSDQPNDDHPNGLHDEEETHQLLVWSTADEEGIERLVETWKPFLSDKREFSRSQRRQYLLDLAYTLGQRRSHLQWRSYAIGDALEDLGSLADRFTPAIRSTDESHIAFLFTGQGAQWHAMGRELLYRYPIFADSLAESAKYLKTLGCTWDLLNELQKSKSDTNVNNPAYGQPMSTALQVALVDLLDSWGVVPSAVVGHSSGEIAAAYCAGGLSKRSALKASYYRGFLAAKLEKLSSMKGSMLAVGLSKKDTEEYINRIQDSTLVVACINSPKSVTVSGEAEQIDTLHDLLQQDEVFSRKLMVNVAYHSSQMQKLADEYQSAMGTLEKPSCEKKKIPVMLSSVTGDWVSSLELMDPAYWVRNMVSPVLFSDAVSRICSSSRKQTRKIDRSHRYHMAINHLLEIGPHAALQGPCRDILKSINKQADIPYLSVLVRNKSAVKTALDCAGRLHCYGYPINLALVNKTAYSGTNQRHVLSNLPEYPFNHSASYWRESRKSKGYRCRRFGRLDLVGIPDPDGNPMEATWRNIIRVSEMPWVHDHKINNTILYPAAGMLVMAVEAIKQLVEPDKVIVGFNIKDAVFSSALHIPTHADGIETNLHMKRVREGKADSSGWYEFRICSYDNNTWIENSTGSIQAAFESGEMGLNTNGRVEHEWQKGLVQSYQNAAYKCSEPIDASQFYEDIFACGYHYGPNFKAITALRCDGKPNGQFVSDVRTYRWVEDASSAVAQPHTIHPTTLDAVIHMMAGIVTYGSQKKPVAVPTRIDQAWISNSGLSHPTADSIKVHASSHRSATGDARYSMTAVDCEMTRALLTIRNLRVTALESSEGVSEDDQLQTENLCHHIEWKPDLDLLENEEIRAFCGSGESISEDPVQYFTELDFLVTTYVDKVLKSIPDVKIDHPPHMQRYMEWMVDQQRALELGYSPFSSATWRNRMKDESFVNDIHAKLESTNKRGLLVSTVCRNLFKFVKGEIDPMVLLFQENLLDDSYYEMVHSLPRIRQFARYLDAQAHKNPHMKILEVGAGSGAMTQFCLKVLSTNSENDATVPRYGQWNFTDISGSFFPKAQDLFASQGTRMRFKMLDIEQDPGLEGFECGTYDMVVAFLVLHATKDLSASLKNVRKLLKPGGKLILIEITRPGAIRTTFVFGLFEGWWRGLEPYRQKNPCADPAQWDRHLKEAGFSGCDVVMDDYSHGDCQEASLILSTAVDDTPAVEKSLKISIILDPANYAQVELAGELEAQLVRAGLANVTQRPVGHSLIQEDPTNSLDITVLEGYSPHLYEINEQEFKRLQSLLSSTRNLIWVNGGGGQEPCPKYRLVDGLFRVLREENHRTRLTILSLDQKASIKHQAQQIAKLAISAVTHDTSIDTDYTELDGMLHVGRLVHATGVNQEISAKKLPQQKALRQFGAGPRLRLEIGSPGLLNTLHFVEDTSHRKPLKPTEFEVQVKSVGLNFRDVLIALGRLDSEALGAEFAGIVTKVGPSCRKFQPGDRVLACYPSRHANYVRLKENMAVIKIPDTMLSFSEAAALPVAYATAWIALNQIARLQQGETILIHSGAGGTGQAAIQIAQLLGASVFTTVSNENKKRFLVEKYNVPENHIFSSRSTLFAKGIKLLTNNKGVDVVLNSLSSEGLIASWESIAPYGRFIEIGKNDILSNAKLPMLQFEQNITFAAVDLAAMTMDRPHVVTAALETILSLLREGKISLPDPLQVYGISDIEVAFRQMQSGKNSGKAVLEMRDTDEVMTVLETRPEYLFSPNETYLIAGGLGGLGRNIARWFVERGARNLILLSRSGSQNPHAPDLIRELEAKGARVATPACDITDRECLKAVLYEFGQTMPPIKGCVQASMVVSDAHFEGISFESWKASTTPKAQGSWNLHELLPRRMNFFVLMSSVAGIYGARGASGYAAGNTFEDGLARYRVAMGEKAVSFDLGMFLNVGVLKDNLALRERTLASTVFQQITESDLHALLDIYCNPSLDEIPLLKSQVVVGMTPKLREKGMTTTEWIRRPFYQHMTLAEGTDAGILGKAEHTNFAALFASAGSVADITAAVTEQLKIKLSKMLSLPLTEIDVDKPIHQYGVDSLAAVELRNWFSRELRADIAIFDILGGANIASAVGLAVRKSDYRRAEWDLDRAQLK
	Sequence	Master Protein Accessions	Master Protein Descriptions	Modifications	Modifications in Master Proteins	Modifications in Master Proteins (all Sites)	# PSMs	Qvality PEP	Qvality q-value	Positions in Master Proteins	# Missed Cleavages	Theo. MH+ [Da]	Quan Info	Abundance: F4: Sample, 1, ppdAB	Abundance: F5: Sample, 2, ppdAB	Abundance: F6: Sample, 3, ppdAB	Abundance: F7: Sample, 1, dclAB	Abundance: F8: Sample, 2, dclAB	Abundance: F9: Sample, 3, dclAB	Abundance: F10: Sample, 1, rdrp12	Abundance: F11: Sample, 2, rdrp12	Abundance: F12: Sample, 3, rdrp12	Abundance: F1: Sample, 1, WT	Abundance: F2: Sample, 2, WT	Abundance: F3: Sample, 3, WT	Abundances Count: F4: Sample, 1, ppdAB	Abundances Count: F5: Sample, 2, ppdAB	Abundances Count: F6: Sample, 3, ppdAB	Abundances Count: F7: Sample, 1, dclAB	Abundances Count: F8: Sample, 2, dclAB	Abundances Count: F9: Sample, 3, dclAB	Abundances Count: F10: Sample, 1, rdrp12	Abundances Count: F11: Sample, 2, rdrp12	Abundances Count: F12: Sample, 3, rdrp12	Abundances Count: F1: Sample, 1, WT	Abundances Count: F2: Sample, 2, WT	Abundances Count: F3: Sample, 3, WT	Found in Sample: [S4] F4: Sample, 1, ppdAB	Found in Sample: [S5] F5: Sample, 2, ppdAB	Found in Sample: [S6] F6: Sample, 3, ppdAB	Found in Sample: [S7] F7: Sample, 1, dclAB	Found in Sample: [S8] F8: Sample, 2, dclAB	Found in Sample: [S9] F9: Sample, 3, dclAB	Found in Sample: [S10] F10: Sample, 1, rdrp12	Found in Sample: [S11] F11: Sample, 2, rdrp12	Found in Sample: [S12] F12: Sample, 3, rdrp12	Found in Sample: [S1] F1: Sample, 1, WT	Found in Sample: [S2] F2: Sample, 2, WT	Found in Sample: [S3] F3: Sample, 3, WT	Percolator q-Value (by Search Engine): Mascot	Percolator q-Value (by Search Engine): MS Amanda 2.0	Percolator q-Value (by Search Engine): MSFragger	Percolator q-Value (by Search Engine): Sequest HT	Percolator PEP (by Search Engine): Mascot	Percolator PEP (by Search Engine): MS Amanda 2.0	Percolator PEP (by Search Engine): MSFragger	Percolator PEP (by Search Engine): Sequest HT	Ions Score (by Search Engine): Mascot	XCorr (by Search Engine): Sequest HT	Amanda Score (by Search Engine): MS Amanda 2.0	CharmeRT Combined Score (by Search Engine): MS Amanda 2.0	MSFraggerScore (by Search Engine): MSFragger	Top Apex RT [min]	Sequence Length	m/z [Da] (by Search Engine): Mascot	m/z [Da] (by Search Engine): MS Amanda 2.0	m/z [Da] (by Search Engine): MSFragger	m/z [Da] (by Search Engine): Sequest HT	DeltaM [ppm] (by Search Engine): Mascot	DeltaM [ppm] (by Search Engine): MS Amanda 2.0	DeltaM [ppm] (by Search Engine): MSFragger	DeltaM [ppm] (by Search Engine): Sequest HT	Deltam/z [Da] (by Search Engine): Mascot	Deltam/z [Da] (by Search Engine): MS Amanda 2.0	Deltam/z [Da] (by Search Engine): MSFragger	Deltam/z [Da] (by Search Engine): Sequest HT	RT [min] (by Search Engine): Mascot	RT [min] (by Search Engine): MS Amanda 2.0	RT [min] (by Search Engine): MSFragger	RT [min] (by Search Engine): Sequest HT	Charge (by Search Engine): Mascot	Charge (by Search Engine): MS Amanda 2.0	Charge (by Search Engine): MSFragger	Charge (by Search Engine): Sequest HT
	KDTEEYINR	Afu2g01290-T-p1	transcript=Afu2g01290-T | gene=Afu2g01290 | organism=Aspergillus_fumigatus_Af293 | gene_product=Putative polyketide synthase (PKS), encoded in a predicted secondary metabolite gene cluster | transcript_product=Putative polyketide synthase (PKS), encoded in a predicted secondary metabolite gene cluster | location=Chr2_A_fumigatus_Af293:306145-314706(-) | protein_length=2609 | sequence_SO=chromosome | SO=protein_coding_gene | is_pseudo=false				70	0.0178081	0.00067182	Afu2g01290-T-p1 [726-734]	1	1167.56		8.75851e+07	8.99213e+07	5.30779e+07	3.97132e+06	8.25158e+07	8.09824e+07	4.00922e+07	1.20986e+07	5.6225e+07	2.30551e+08	5.16847e+07	1.71233e+08	7	7	8	3	5	5	7	7	6	7	6	6	High	High	High	High	High	High	High	High	High	High	Peak Found	High	0.002212	9.386e-05	3.877e-05	9.713e-05	0.05848	0.002638	0.0008769	0.001963	6	1.24	135.5	135.5	4.05	41.33	9	584.286	584.286	584.286	584.286	0.29	0.29	0.29	0.29	0.00017	0.00017	0.00017	0.00017	46.5967	46.5967	46.5967	46.5967	2	2	2	2
Afu1g12180-T-p1	transcript=Afu1g12180-T | gene=Afu1g12180 | organism=Aspergillus_fumigatus_Af293 | gene_product=Ortholog(s) have GTPase activity, role in cellular response to drug, endoplasmic reticulum inheritance, endoplasmic reticulum membrane fusion, hexose transport, pathogenesis and cortical endoplasmic reticulum, cytosol localization | transcript_product=Ortholog(s) have GTPase activity, role in cellular response to drug, endoplasmic reticulum inheritance, endoplasmic reticulum membrane fusion, hexose transport, pathogenesis and cortical endoplasmic reticulum, cytosol localization | location=Chr1_A_fumigatus_Af293:3217292-3220145(+) | protein_length=864 | sequence_SO=chromosome | SO=protein_coding_gene | is_pseudo=false	9	70	8	8	0	864	97.4	5.53	337	3310.72	93	38.87	58.521		1.89977e+07	4.56633e+07	3.63661e+07	2.91701e+07	4.74675e+07	3.08263e+07	7.30465e+07	2.77909e+07	9.49303e+07	248681	2.21033e+07	1.97345e+07	4	6	4	3	4	5	3	6	8	3	6	4	Peak Found	Peak Found	Peak Found	Peak Found	High	Peak Found	Peak Found	High	High	Peak Found	Peak Found	Peak Found	MATNGHFASIGVDNDKTAYEHGVQVIDENKEFNPNISKYLSLENVTHAGFNYHLISVFGSQSTGKSTLLNHLFGTHFSVMSDSERRQTTKGIWMSKNKREGEATVDPTLRMADNILVMDVEGTDGRERGEDQDFERKSALFALATSEVLIVNIWEHQVGLYQGANMGLLKTVFEVNLQLFLKDKNTTHRSLLFFVIRDFVGTTPLKNLQKTLMEDMARLWESISKPPGLESSSVHDYFDFQFYGLPHKSYQPEQFVAETKKLSLRFREGQRDPSMDARRGEFSEGGVFLPEYHRRIPADGFSRYAEGIWDQIVNNKDLDLPTQQELLAQFRCDEILREVMIAFDEAIVPFEEKQSQSARLGEPEVLGGLGAAMRSSRAKAVKNFETEASRYHKGVYQRKRAELESKVDTRLKALLQGQLNAAHKSGINEFSEAVSSSVKSGQKQGAGYDFAEIVNEEVKKAIAKFEDVARSTVVEGTTWSDYKQELALYEKELADVSGRLRREEMRRLANRVERWVQSRLGESVGLEFNALGSGRAGGGAPETGEKPLEKAFWDRVWNVFVETVLDAERRFTDRASSFDASLEEVDVGLWRLRRKSWGVLRAKIDEEMTEGNLLLKLRENFEDKFRYDDAGVPRIWRPTDDIEGIYTRARESTLTLIPLLSRFRLAETSAPPPLDRWIGHTPSSATPADEEDLPPIGGVDEEEGKSLDEEMMILSEAKRQELTVRFKKAADGVYVEAKRSAIGGMTQVPLYFYGLLLALGWNEIIAVLRNPAYFFLLFICAVGAYVTYQLNLWGPIIKMTEAASSQALVEGKKRLREFLESSDTGRQAIAMSAGSGRSGEQYELSDLSKKGKARTSADEDMDDL
	Sequence	Master Protein Accessions	Master Protein Descriptions	Modifications	Modifications in Master Proteins	Modifications in Master Proteins (all Sites)	# PSMs	Qvality PEP	Qvality q-value	Positions in Master Proteins	# Missed Cleavages	Theo. MH+ [Da]	Quan Info	Abundance: F4: Sample, 1, ppdAB	Abundance: F5: Sample, 2, ppdAB	Abundance: F6: Sample, 3, ppdAB	Abundance: F7: Sample, 1, dclAB	Abundance: F8: Sample, 2, dclAB	Abundance: F9: Sample, 3, dclAB	Abundance: F10: Sample, 1, rdrp12	Abundance: F11: Sample, 2, rdrp12	Abundance: F12: Sample, 3, rdrp12	Abundance: F1: Sample, 1, WT	Abundance: F2: Sample, 2, WT	Abundance: F3: Sample, 3, WT	Abundances Count: F4: Sample, 1, ppdAB	Abundances Count: F5: Sample, 2, ppdAB	Abundances Count: F6: Sample, 3, ppdAB	Abundances Count: F7: Sample, 1, dclAB	Abundances Count: F8: Sample, 2, dclAB	Abundances Count: F9: Sample, 3, dclAB	Abundances Count: F10: Sample, 1, rdrp12	Abundances Count: F11: Sample, 2, rdrp12	Abundances Count: F12: Sample, 3, rdrp12	Abundances Count: F1: Sample, 1, WT	Abundances Count: F2: Sample, 2, WT	Abundances Count: F3: Sample, 3, WT	Found in Sample: [S4] F4: Sample, 1, ppdAB	Found in Sample: [S5] F5: Sample, 2, ppdAB	Found in Sample: [S6] F6: Sample, 3, ppdAB	Found in Sample: [S7] F7: Sample, 1, dclAB	Found in Sample: [S8] F8: Sample, 2, dclAB	Found in Sample: [S9] F9: Sample, 3, dclAB	Found in Sample: [S10] F10: Sample, 1, rdrp12	Found in Sample: [S11] F11: Sample, 2, rdrp12	Found in Sample: [S12] F12: Sample, 3, rdrp12	Found in Sample: [S1] F1: Sample, 1, WT	Found in Sample: [S2] F2: Sample, 2, WT	Found in Sample: [S3] F3: Sample, 3, WT	Percolator q-Value (by Search Engine): Mascot	Percolator q-Value (by Search Engine): MS Amanda 2.0	Percolator q-Value (by Search Engine): MSFragger	Percolator q-Value (by Search Engine): Sequest HT	Percolator PEP (by Search Engine): Mascot	Percolator PEP (by Search Engine): MS Amanda 2.0	Percolator PEP (by Search Engine): MSFragger	Percolator PEP (by Search Engine): Sequest HT	Ions Score (by Search Engine): Mascot	XCorr (by Search Engine): Sequest HT	Amanda Score (by Search Engine): MS Amanda 2.0	CharmeRT Combined Score (by Search Engine): MS Amanda 2.0	MSFraggerScore (by Search Engine): MSFragger	Top Apex RT [min]	Sequence Length	m/z [Da] (by Search Engine): Mascot	m/z [Da] (by Search Engine): MS Amanda 2.0	m/z [Da] (by Search Engine): MSFragger	m/z [Da] (by Search Engine): Sequest HT	DeltaM [ppm] (by Search Engine): Mascot	DeltaM [ppm] (by Search Engine): MS Amanda 2.0	DeltaM [ppm] (by Search Engine): MSFragger	DeltaM [ppm] (by Search Engine): Sequest HT	Deltam/z [Da] (by Search Engine): Mascot	Deltam/z [Da] (by Search Engine): MS Amanda 2.0	Deltam/z [Da] (by Search Engine): MSFragger	Deltam/z [Da] (by Search Engine): Sequest HT	RT [min] (by Search Engine): Mascot	RT [min] (by Search Engine): MS Amanda 2.0	RT [min] (by Search Engine): MSFragger	RT [min] (by Search Engine): Sequest HT	Charge (by Search Engine): Mascot	Charge (by Search Engine): MS Amanda 2.0	Charge (by Search Engine): MSFragger	Charge (by Search Engine): Sequest HT
	IDEEMTEGNLLLK	Afu1g12180-T-p1	transcript=Afu1g12180-T | gene=Afu1g12180 | organism=Aspergillus_fumigatus_Af293 | gene_product=Ortholog(s) have GTPase activity, role in cellular response to drug, endoplasmic reticulum inheritance, endoplasmic reticulum membrane fusion, hexose transport, pathogenesis and cortical endoplasmic reticulum, cytosol localization | transcript_product=Ortholog(s) have GTPase activity, role in cellular response to drug, endoplasmic reticulum inheritance, endoplasmic reticulum membrane fusion, hexose transport, pathogenesis and cortical endoplasmic reticulum, cytosol localization | location=Chr1_A_fumigatus_Af293:3217292-3220145(+) | protein_length=864 | sequence_SO=chromosome | SO=protein_coding_gene | is_pseudo=false				12	1.17307e-08	6.86519e-05	Afu1g12180-T-p1 [604-616]	0	1504.76		86007.2	220804	50956.2		79850	114618	45586.1	68168.9	3.48416e+06	141223	120445		2	3	1		1	1	1	2	3	3	1		Peak Found	Peak Found	Peak Found	Not Found	Peak Found	Peak Found	Peak Found	Peak Found	High	Peak Found	Peak Found	Not Found	2.457e-06	2.601e-06	2.365e-06	2.529e-06	6.305e-16	6.305e-16	8.427e-15	2.71e-14	52	3.81	356.96	356.96	8.86	131.57	13	752.88	752.881	752.881	752.881	-1.97	-1.63	-1.63	-1.63	-0.00148	-0.00123	-0.00123	-0.00123	130.451	130.528	130.528	130.528	2	2	2	2
	STVVEGTTWSDYK	Afu1g12180-T-p1	transcript=Afu1g12180-T | gene=Afu1g12180 | organism=Aspergillus_fumigatus_Af293 | gene_product=Ortholog(s) have GTPase activity, role in cellular response to drug, endoplasmic reticulum inheritance, endoplasmic reticulum membrane fusion, hexose transport, pathogenesis and cortical endoplasmic reticulum, cytosol localization | transcript_product=Ortholog(s) have GTPase activity, role in cellular response to drug, endoplasmic reticulum inheritance, endoplasmic reticulum membrane fusion, hexose transport, pathogenesis and cortical endoplasmic reticulum, cytosol localization | location=Chr1_A_fumigatus_Af293:3217292-3220145(+) | protein_length=864 | sequence_SO=chromosome | SO=protein_coding_gene | is_pseudo=false				12	1.39282e-06	6.86519e-05	Afu1g12180-T-p1 [471-483]	0	1472.69										1.53501e+06												3				Not Found	Not Found	Not Found	Not Found	Not Found	Not Found	Not Found	Not Found	High	Not Found	Not Found	Not Found	2.457e-06	2.601e-06	2.365e-06	2.529e-06	1.446e-15	4.119e-14	4.431e-11	1.879e-11	50	2.85	296.06	296.06	7.05	98.52	13	736.849	736.849	736.849	736.849	-0.38	-0.38	-0.38	-0.38	-0.00028	-0.00028	-0.00028	-0.00028	96.6857	96.6857	96.6857	96.6857	2	2	2	2
	DLDLPTQQELLAQFR	Afu1g12180-T-p1	transcript=Afu1g12180-T | gene=Afu1g12180 | organism=Aspergillus_fumigatus_Af293 | gene_product=Ortholog(s) have GTPase activity, role in cellular response to drug, endoplasmic reticulum inheritance, endoplasmic reticulum membrane fusion, hexose transport, pathogenesis and cortical endoplasmic reticulum, cytosol localization | transcript_product=Ortholog(s) have GTPase activity, role in cellular response to drug, endoplasmic reticulum inheritance, endoplasmic reticulum membrane fusion, hexose transport, pathogenesis and cortical endoplasmic reticulum, cytosol localization | location=Chr1_A_fumigatus_Af293:3217292-3220145(+) | protein_length=864 | sequence_SO=chromosome | SO=protein_coding_gene | is_pseudo=false				4	1.66333e-06	6.86519e-05	Afu1g12180-T-p1 [317-331]	0	1786.93										98647.5												1				Not Found	Not Found	Not Found	Not Found	Not Found	Not Found	Not Found	Not Found	High	Not Found	Not Found	Not Found	2.457e-06	2.601e-06	2.365e-06	2.529e-06	1.326e-14	2.017e-11	6.11e-11	4.24e-09	40	2.41	243.69	243.69	7.87	163.26	15	893.971	893.971	893.971	893.971	1.2	1.2	1.2	1.2	0.00108	0.00108	0.00108	0.00108	161.892	161.892	161.892	161.892	2	2	2	2
	YDDAGVPR	Afu1g12180-T-p1	transcript=Afu1g12180-T | gene=Afu1g12180 | organism=Aspergillus_fumigatus_Af293 | gene_product=Ortholog(s) have GTPase activity, role in cellular response to drug, endoplasmic reticulum inheritance, endoplasmic reticulum membrane fusion, hexose transport, pathogenesis and cortical endoplasmic reticulum, cytosol localization | transcript_product=Ortholog(s) have GTPase activity, role in cellular response to drug, endoplasmic reticulum inheritance, endoplasmic reticulum membrane fusion, hexose transport, pathogenesis and cortical endoplasmic reticulum, cytosol localization | location=Chr1_A_fumigatus_Af293:3217292-3220145(+) | protein_length=864 | sequence_SO=chromosome | SO=protein_coding_gene | is_pseudo=false				10	0.00783284	0.000139335	Afu1g12180-T-p1 [627-634]	0	892.416		1.81016e+07	4.42615e+07	3.45147e+07	28874298	4.71015e+07	3.00952e+07	7.26311e+07	2.6007e+07	8.4838e+07		1.91369e+07	1.9371e+07	2	2	2	1	2	2	3	3	4		2	2	Peak Found	Peak Found	Peak Found	Peak Found	High	Peak Found	Peak Found	Peak Found	High	Not Found	Peak Found	Peak Found	2.457e-06	0.04972	4.576e-06	2.343e-05	7.386e-05	0.87	0.0002293	0.0008591	45	2.41	60.52	60.52	4.19	29.89	8	446.713	446.713	446.713	446.712	2.16	4.09	2.16	1.32	0.00097	0.00182	0.00097	0.00059	29.1842	54.6933	29.1842	29.5216	2	2	2	2
	EFLESSDTGR	Afu1g12180-T-p1	transcript=Afu1g12180-T | gene=Afu1g12180 | organism=Aspergillus_fumigatus_Af293 | gene_product=Ortholog(s) have GTPase activity, role in cellular response to drug, endoplasmic reticulum inheritance, endoplasmic reticulum membrane fusion, hexose transport, pathogenesis and cortical endoplasmic reticulum, cytosol localization | transcript_product=Ortholog(s) have GTPase activity, role in cellular response to drug, endoplasmic reticulum inheritance, endoplasmic reticulum membrane fusion, hexose transport, pathogenesis and cortical endoplasmic reticulum, cytosol localization | location=Chr1_A_fumigatus_Af293:3217292-3220145(+) | protein_length=864 | sequence_SO=chromosome | SO=protein_coding_gene | is_pseudo=false				8	0.00811239	0.000139335	Afu1g12180-T-p1 [817-826]	0	1140.52		531830	710193	1.3241e+06			382801		41436.8	2.09107e+06		1.93516e+06	69276.4	3	3	3			3		1	3		3	1	Peak Found	Peak Found	Peak Found	Not Found	Not Found	Peak Found	Not Found	Peak Found	High	Not Found	Peak Found	Peak Found	0.006264	0.001567	4.576e-06	0.0005078	0.1093	0.04774	0.0002433	0.008758	8	1.93	136.63	136.63	3.93	51.43	10	570.757	570.757	570.757	570.757	-8.76	-8.76	-8.76	-8.76	-0.005	-0.005	-0.005	-0.005	49.3354	49.3354	49.3354	49.3354	2	2	2	2
	DFVGTTPLK	Afu1g12180-T-p1	transcript=Afu1g12180-T | gene=Afu1g12180 | organism=Aspergillus_fumigatus_Af293 | gene_product=Ortholog(s) have GTPase activity, role in cellular response to drug, endoplasmic reticulum inheritance, endoplasmic reticulum membrane fusion, hexose transport, pathogenesis and cortical endoplasmic reticulum, cytosol localization | transcript_product=Ortholog(s) have GTPase activity, role in cellular response to drug, endoplasmic reticulum inheritance, endoplasmic reticulum membrane fusion, hexose transport, pathogenesis and cortical endoplasmic reticulum, cytosol localization | location=Chr1_A_fumigatus_Af293:3217292-3220145(+) | protein_length=864 | sequence_SO=chromosome | SO=protein_coding_gene | is_pseudo=false				8	0.0247546	0.000929545	Afu1g12180-T-p1 [198-206]	0	977.53		278361	176560	476311			142936	369822	517589	277475	49255.4	183178	219339	2	1	2			1	2	2	2	1	2	2	Peak Found	Peak Found	Peak Found	Not Found	Not Found	Peak Found	Peak Found	High	Peak Found	Peak Found	Peak Found	Peak Found	2.092e-05	7.082e-05	0.0003599	8.597e-05	0.000714	0.002289	0.006845	0.001831	13	1.33	124.85	124.85	2.1	95.26	9	489.27	489.27	489.27	489.27	1.59	1.59	1.59	1.59	0.00078	0.00078	0.00078	0.00078	94.0315	94.0315	94.0315	94.0315	2	2	2	2
	LRENFEDK	Afu1g12180-T-p1	transcript=Afu1g12180-T | gene=Afu1g12180 | organism=Aspergillus_fumigatus_Af293 | gene_product=Ortholog(s) have GTPase activity, role in cellular response to drug, endoplasmic reticulum inheritance, endoplasmic reticulum membrane fusion, hexose transport, pathogenesis and cortical endoplasmic reticulum, cytosol localization | transcript_product=Ortholog(s) have GTPase activity, role in cellular response to drug, endoplasmic reticulum inheritance, endoplasmic reticulum membrane fusion, hexose transport, pathogenesis and cortical endoplasmic reticulum, cytosol localization | location=Chr1_A_fumigatus_Af293:3217292-3220145(+) | protein_length=864 | sequence_SO=chromosome | SO=protein_coding_gene | is_pseudo=false				8	0.102659	0.00494704	Afu1g12180-T-p1 [617-624]	1	1050.52			260949		138711	190966			920435	1.68758e+06	58203	340098			2		1	1			2	2	1	1		Not Found	Peak Found	Not Found	Peak Found	Peak Found	Not Found	Not Found	Peak Found	High	Peak Found	Peak Found	Not Found	0.001963	0.001097	0.0004898	0.0007797	0.05237	0.02736	0.009931	0.01986	26	2.46	203.83	203.83	3.83	23.89	8	525.765	525.765	525.765	525.765	0.28	0.28	0.28	0.28	0.00014	0.00014	0.00014	0.00014	22.0275	22.0275	22.0275	22.0275	2	2	2	2
	SWGVLR	Afu1g12180-T-p1	transcript=Afu1g12180-T | gene=Afu1g12180 | organism=Aspergillus_fumigatus_Af293 | gene_product=Ortholog(s) have GTPase activity, role in cellular response to drug, endoplasmic reticulum inheritance, endoplasmic reticulum membrane fusion, hexose transport, pathogenesis and cortical endoplasmic reticulum, cytosol localization | transcript_product=Ortholog(s) have GTPase activity, role in cellular response to drug, endoplasmic reticulum inheritance, endoplasmic reticulum membrane fusion, hexose transport, pathogenesis and cortical endoplasmic reticulum, cytosol localization | location=Chr1_A_fumigatus_Af293:3217292-3220145(+) | protein_length=864 | sequence_SO=chromosome | SO=protein_coding_gene | is_pseudo=false				8	0.162213	0.00823072	Afu1g12180-T-p1 [596-601]	0	717.404			33288.2		157130	95147.6	90778.6		236325	918387		387515	74839.2		1		2	2	2		3	3		3	2	Not Found	Peak Found	Not Found	Peak Found	Peak Found	Peak Found	Not Found	Peak Found	High	Not Found	Peak Found	Peak Found		0.003283	0.0009057	0.003301		0.08796	0.01958	0.075		1.3	120.81	120.81	2.61	77.28	6		359.206	359.206	359.206		-0.48	-0.48	-0.48		-0.00017	-0.00017	-0.00017		75.3401	75.3401	75.3401		2	2	2
Afu1g05240-T-p1	transcript=Afu1g05240-T | gene=Afu1g05240 | organism=Aspergillus_fumigatus_Af293 | gene_product=Ortholog(s) have DNA binding, ubiquitin-protein transferase activity and role in histone catabolic process, histone ubiquitination, regulation of transcription from RNA polymerase II promoter in response to oxidative stress | transcript_product=Ortholog(s) have DNA binding, ubiquitin-protein transferase activity and role in histone catabolic process, histone ubiquitination, regulation of transcription from RNA polymerase II promoter in response to oxidative stress | location=Chr1_A_fumigatus_Af293:1500298-1505499(-) | protein_length=1693 | sequence_SO=chromosome | SO=protein_coding_gene | is_pseudo=false	1	70	2	2	0	1693	184.9	8.94	46	3288.82	75	32.27	10.704		863373	786714	726072	1.85319e+06	1.56077e+06	625781	599489	679890	1.43335e+06	231272	300903	925217	2	2	2	2	2	2	2	2	2	1	1	2	High	Peak Found	Peak Found	High	Peak Found	Peak Found	High	High	High	Peak Found	Peak Found	High	MASDRSPPQKQSQQQLHVKSTSPSHRMPTSGQTSRRGSADSSTAQGNATANESLSQPMTASATPSEAAGTEPPSTSATPAPYGTRSRGRNAPRPNYAEDRDIDMDLELLPPSAPKSSKKSSGTAATSTTNGVKPDGEKASSSSNSRKSLTAASGPNAATAKDAIPGTSSFSAKPDDSGGSSSSSRKRKQPASSTNSNSTNGNAAKKIFTAAPSADPNLPESNMVSFENTGAYLKDGKLIADDGTTFAVNDHVYLICEPPGEPYYLARIMEFLPSKDKPNGPIEALRVNWYYRPRDIHRIVADTRLVFASMHSDTCPLTSLRGKCQIKHLSEIDDFNAYRKTRDSFWYDKMFDRYIHRYYEVVPTKKVINVPANVKKVLDERWKFILVEIGKRKELFSAVKTCKRCGLYAASNDSVDCAVCHNTYHMYCVRPVLTKKPARGFAWACAACSRAQEKKLEARNTPIIGESPAEAEEEVAEEEEEEPNGLPSDTNVSTPAPAEEHPRPATKEQIAQARMWPYRYLGIHCRVEDALDYDDRIYPRASSRLGPRHQAIVNPWPGRPVEYAKPIDIKKKYLSRSGRKDSKLSKEAQAAIEAAKREIASRPKWVMDEPVGYVRRGEDEPVLINGKPTRTAEVLFKMPTATQIPNRGEDDAPGAELSPADREKFIDDYMERAKEIAPQLGEEKYATNFLDKALELLYSNSFDAEAALAKLKQQNKYKDLKEPHLRPEEVKLFEQGVAKYGSELRNVTKHVGTVPHYQIVRFYYMWKKTPRGRQIWGGYEGRKGKKEAKRHNANSKLVDDVADDHDDSAFDNEKAAEKKRGFQCKFCSTRSSRQWRRAPGVPPGTTTPSEPSKKDKGPPLTVALCLRCALLWRKYGIQWESVDEVAKKIAQSGNKSWRRRVDEELLTQLLLSTETPISINSATAATAASIGVPVNANPQVQQQDSNKKKAKPNEKESTATPVASSVEPAPKKKPPPEKAPEPQPIVPDPPKAKTLPCAVCSRLEPLGDQHLSCRDCRLTVHRNCYGVSPSRNCAKWLCDMCSNDRSPMISTCYECVLCPVTWTEHELMEAPKVSHKKKTDRDREKERLEKEMVQEAIKLYRQRQEAVGKPIGPREPLKRTAGNNWVHVMCAVWTPEIKFGNAKELEPAEGFGLIAAERYRDVCKLCKTTKGACVTCSHSGCNARFHVGCAFQAQYTFGFNITPVKSSRRDTVSSIRLGEEVGAATAGIWCPHHAPSSGLHQIGEVTGEDGLNALQQYVQSYKQADLTLPGTLRRAAYIQQTVNASSQHASTAGSRRSSAINGVVTAAPQSAPTTKDNQKLAATAPEQHTDEMEIDSGSRAPRQVSSSEVERKCCRCSTSFSPRWWPIDGSRRATGLNSRGSSMNGIGMSSASPPFLSQNLPQHALPKLNGDYGSVAEGPLYECHKCYLKNAAAQPSPEPRPSPYSAQRPVLPAPRIPEYHGHPYGPHAHPTPPPTNALPRPLNGPLAHGTEWYPAHEQRPTELADGKLRNGLPVPAYHGGPPPVQTHPLNGFQHPTPPTHPAPPPPPPHYPGGAPPPPHQPYTVHQSPYAPVSMPSPHPSHTPGPLPYASSASPPTAQATIVRHSPQHSLSALNGGPPPRMYPVDRILSAPTQSPPVSQSRMDPRGPSPPGKTEDTSLSAAGGAMSTGRSSGVNGTHGGSGASASPSLKNLLS
	Sequence	Master Protein Accessions	Master Protein Descriptions	Modifications	Modifications in Master Proteins	Modifications in Master Proteins (all Sites)	# PSMs	Qvality PEP	Qvality q-value	Positions in Master Proteins	# Missed Cleavages	Theo. MH+ [Da]	Quan Info	Abundance: F4: Sample, 1, ppdAB	Abundance: F5: Sample, 2, ppdAB	Abundance: F6: Sample, 3, ppdAB	Abundance: F7: Sample, 1, dclAB	Abundance: F8: Sample, 2, dclAB	Abundance: F9: Sample, 3, dclAB	Abundance: F10: Sample, 1, rdrp12	Abundance: F11: Sample, 2, rdrp12	Abundance: F12: Sample, 3, rdrp12	Abundance: F1: Sample, 1, WT	Abundance: F2: Sample, 2, WT	Abundance: F3: Sample, 3, WT	Abundances Count: F4: Sample, 1, ppdAB	Abundances Count: F5: Sample, 2, ppdAB	Abundances Count: F6: Sample, 3, ppdAB	Abundances Count: F7: Sample, 1, dclAB	Abundances Count: F8: Sample, 2, dclAB	Abundances Count: F9: Sample, 3, dclAB	Abundances Count: F10: Sample, 1, rdrp12	Abundances Count: F11: Sample, 2, rdrp12	Abundances Count: F12: Sample, 3, rdrp12	Abundances Count: F1: Sample, 1, WT	Abundances Count: F2: Sample, 2, WT	Abundances Count: F3: Sample, 3, WT	Found in Sample: [S4] F4: Sample, 1, ppdAB	Found in Sample: [S5] F5: Sample, 2, ppdAB	Found in Sample: [S6] F6: Sample, 3, ppdAB	Found in Sample: [S7] F7: Sample, 1, dclAB	Found in Sample: [S8] F8: Sample, 2, dclAB	Found in Sample: [S9] F9: Sample, 3, dclAB	Found in Sample: [S10] F10: Sample, 1, rdrp12	Found in Sample: [S11] F11: Sample, 2, rdrp12	Found in Sample: [S12] F12: Sample, 3, rdrp12	Found in Sample: [S1] F1: Sample, 1, WT	Found in Sample: [S2] F2: Sample, 2, WT	Found in Sample: [S3] F3: Sample, 3, WT	Percolator q-Value (by Search Engine): Mascot	Percolator q-Value (by Search Engine): MS Amanda 2.0	Percolator q-Value (by Search Engine): MSFragger	Percolator q-Value (by Search Engine): Sequest HT	Percolator PEP (by Search Engine): Mascot	Percolator PEP (by Search Engine): MS Amanda 2.0	Percolator PEP (by Search Engine): MSFragger	Percolator PEP (by Search Engine): Sequest HT	Ions Score (by Search Engine): Mascot	XCorr (by Search Engine): Sequest HT	Amanda Score (by Search Engine): MS Amanda 2.0	CharmeRT Combined Score (by Search Engine): MS Amanda 2.0	MSFraggerScore (by Search Engine): MSFragger	Top Apex RT [min]	Sequence Length	m/z [Da] (by Search Engine): Mascot	m/z [Da] (by Search Engine): MS Amanda 2.0	m/z [Da] (by Search Engine): MSFragger	m/z [Da] (by Search Engine): Sequest HT	DeltaM [ppm] (by Search Engine): Mascot	DeltaM [ppm] (by Search Engine): MS Amanda 2.0	DeltaM [ppm] (by Search Engine): MSFragger	DeltaM [ppm] (by Search Engine): Sequest HT	Deltam/z [Da] (by Search Engine): Mascot	Deltam/z [Da] (by Search Engine): MS Amanda 2.0	Deltam/z [Da] (by Search Engine): MSFragger	Deltam/z [Da] (by Search Engine): Sequest HT	RT [min] (by Search Engine): Mascot	RT [min] (by Search Engine): MS Amanda 2.0	RT [min] (by Search Engine): MSFragger	RT [min] (by Search Engine): Sequest HT	Charge (by Search Engine): Mascot	Charge (by Search Engine): MS Amanda 2.0	Charge (by Search Engine): MSFragger	Charge (by Search Engine): Sequest HT
	EIAPQLGEEK	Afu1g05240-T-p1	transcript=Afu1g05240-T | gene=Afu1g05240 | organism=Aspergillus_fumigatus_Af293 | gene_product=Ortholog(s) have DNA binding, ubiquitin-protein transferase activity and role in histone catabolic process, histone ubiquitination, regulation of transcription from RNA polymerase II promoter in response to oxidative stress | transcript_product=Ortholog(s) have DNA binding, ubiquitin-protein transferase activity and role in histone catabolic process, histone ubiquitination, regulation of transcription from RNA polymerase II promoter in response to oxidative stress | location=Chr1_A_fumigatus_Af293:1500298-1505499(-) | protein_length=1693 | sequence_SO=chromosome | SO=protein_coding_gene | is_pseudo=false				12	0.00483584	6.86519e-05	Afu1g05240-T-p1 [675-684]	0	1113.58		58964.6	101247	172512	196345	174093	50880.6	45127.7	296265	985025			102756	1	2	3	3	2	1	2	2	3			2	Peak Found	Peak Found	Peak Found	Peak Found	Peak Found	Peak Found	Peak Found	Peak Found	High	Not Found	Not Found	Peak Found	2.457e-06	2.601e-06	2.365e-06	2.529e-06	1.673e-05	6.305e-05	9.889e-05	0.0001385	18	1.78	147.17	147.17	4.06	59.25	10	557.293	557.293	557.293	557.293	-0.12	-0.12	-0.12	-0.12	-7e-05	-7e-05	-7e-05	-7e-05	58.1443	58.1443	58.1443	58.1443	2	2	2	2
	APEPQPIVPDPPK	Afu1g05240-T-p1	transcript=Afu1g05240-T | gene=Afu1g05240 | organism=Aspergillus_fumigatus_Af293 | gene_product=Ortholog(s) have DNA binding, ubiquitin-protein transferase activity and role in histone catabolic process, histone ubiquitination, regulation of transcription from RNA polymerase II promoter in response to oxidative stress | transcript_product=Ortholog(s) have DNA binding, ubiquitin-protein transferase activity and role in histone catabolic process, histone ubiquitination, regulation of transcription from RNA polymerase II promoter in response to oxidative stress | location=Chr1_A_fumigatus_Af293:1500298-1505499(-) | protein_length=1693 | sequence_SO=chromosome | SO=protein_coding_gene | is_pseudo=false				58	0.000407635	6.86519e-05	Afu1g05240-T-p1 [979-991]	0	1384.75		804409	685468	553560	1.65684e+06	1.38668e+06	574900	554362	383625	448328	231272	300903	822461	3	3	3	4	3	3	3	5	3	3	4	4	High	Peak Found	Peak Found	High	Peak Found	Peak Found	High	High	Peak Found	Peak Found	Peak Found	High	0.0001723	2.601e-06	2.365e-06	2.529e-06	0.004217	1.401e-06	1.181e-06	3.197e-06	18	2.53	260.16	260.16	5.4	96.9	13	692.876	692.876	692.876	692.876	-1.54	-1.54	-1.54	-1.54	-0.00107	-0.00107	-0.00107	-0.00107	102.241	102.241	102.241	102.241	2	2	2	2
Afu3g12840-T-p1	transcript=Afu3g12840-T | gene=Afu3g12840 | organism=Aspergillus_fumigatus_Af293 | gene_product=Putative signal peptidase I | transcript_product=Putative signal peptidase I | location=Chr3_A_fumigatus_Af293:3415597-3416300(+) | protein_length=192 | sequence_SO=chromosome | SO=protein_coding_gene | is_pseudo=false	15	70	3	3	0	192	21.4	8.4	133	2793.5	70	23.25	20.783		4.51339e+06	1.6943e+07	8.28843e+06	3.84152e+06	6.14014e+06	1.21743e+07	3.30602e+07	2.74892e+07	1.22199e+08	3.3509e+06	1.22797e+07	1.1894e+07	3	3	3	2	3	3	3	3	2	3	3	3	High	High	High	Peak Found	Peak Found	Peak Found	High	Peak Found	Peak Found	High	Peak Found	Peak Found	MLSFLSSNLSSTRQSMAQVLNFALVLSTAFMLWKGLSVFTASSSPIVVVLSGSMEPAFQRGDLLFLWNRSPRAELGEIVVYNVRGKDIPIVHRVVRTFPQIEGKAKKVKEVNEASSVPPNMLLTKGDNNIADDTELYAKNQDFLHREEDIVGSVRGYMPMVGYVTIMLSEHPWLKTVLLGIMGLMVILQREQ
	Sequence	Master Protein Accessions	Master Protein Descriptions	Modifications	Modifications in Master Proteins	Modifications in Master Proteins (all Sites)	# PSMs	Qvality PEP	Qvality q-value	Positions in Master Proteins	# Missed Cleavages	Theo. MH+ [Da]	Quan Info	Abundance: F4: Sample, 1, ppdAB	Abundance: F5: Sample, 2, ppdAB	Abundance: F6: Sample, 3, ppdAB	Abundance: F7: Sample, 1, dclAB	Abundance: F8: Sample, 2, dclAB	Abundance: F9: Sample, 3, dclAB	Abundance: F10: Sample, 1, rdrp12	Abundance: F11: Sample, 2, rdrp12	Abundance: F12: Sample, 3, rdrp12	Abundance: F1: Sample, 1, WT	Abundance: F2: Sample, 2, WT	Abundance: F3: Sample, 3, WT	Abundances Count: F4: Sample, 1, ppdAB	Abundances Count: F5: Sample, 2, ppdAB	Abundances Count: F6: Sample, 3, ppdAB	Abundances Count: F7: Sample, 1, dclAB	Abundances Count: F8: Sample, 2, dclAB	Abundances Count: F9: Sample, 3, dclAB	Abundances Count: F10: Sample, 1, rdrp12	Abundances Count: F11: Sample, 2, rdrp12	Abundances Count: F12: Sample, 3, rdrp12	Abundances Count: F1: Sample, 1, WT	Abundances Count: F2: Sample, 2, WT	Abundances Count: F3: Sample, 3, WT	Found in Sample: [S4] F4: Sample, 1, ppdAB	Found in Sample: [S5] F5: Sample, 2, ppdAB	Found in Sample: [S6] F6: Sample, 3, ppdAB	Found in Sample: [S7] F7: Sample, 1, dclAB	Found in Sample: [S8] F8: Sample, 2, dclAB	Found in Sample: [S9] F9: Sample, 3, dclAB	Found in Sample: [S10] F10: Sample, 1, rdrp12	Found in Sample: [S11] F11: Sample, 2, rdrp12	Found in Sample: [S12] F12: Sample, 3, rdrp12	Found in Sample: [S1] F1: Sample, 1, WT	Found in Sample: [S2] F2: Sample, 2, WT	Found in Sample: [S3] F3: Sample, 3, WT	Percolator q-Value (by Search Engine): Mascot	Percolator q-Value (by Search Engine): MS Amanda 2.0	Percolator q-Value (by Search Engine): MSFragger	Percolator q-Value (by Search Engine): Sequest HT	Percolator PEP (by Search Engine): Mascot	Percolator PEP (by Search Engine): MS Amanda 2.0	Percolator PEP (by Search Engine): MSFragger	Percolator PEP (by Search Engine): Sequest HT	Ions Score (by Search Engine): Mascot	XCorr (by Search Engine): Sequest HT	Amanda Score (by Search Engine): MS Amanda 2.0	CharmeRT Combined Score (by Search Engine): MS Amanda 2.0	MSFraggerScore (by Search Engine): MSFragger	Top Apex RT [min]	Sequence Length	m/z [Da] (by Search Engine): Mascot	m/z [Da] (by Search Engine): MS Amanda 2.0	m/z [Da] (by Search Engine): MSFragger	m/z [Da] (by Search Engine): Sequest HT	DeltaM [ppm] (by Search Engine): Mascot	DeltaM [ppm] (by Search Engine): MS Amanda 2.0	DeltaM [ppm] (by Search Engine): MSFragger	DeltaM [ppm] (by Search Engine): Sequest HT	Deltam/z [Da] (by Search Engine): Mascot	Deltam/z [Da] (by Search Engine): MS Amanda 2.0	Deltam/z [Da] (by Search Engine): MSFragger	Deltam/z [Da] (by Search Engine): Sequest HT	RT [min] (by Search Engine): Mascot	RT [min] (by Search Engine): MS Amanda 2.0	RT [min] (by Search Engine): MSFragger	RT [min] (by Search Engine): Sequest HT	Charge (by Search Engine): Mascot	Charge (by Search Engine): MS Amanda 2.0	Charge (by Search Engine): MSFragger	Charge (by Search Engine): Sequest HT
	EEDIVGSVR	Afu3g12840-T-p1	transcript=Afu3g12840-T | gene=Afu3g12840 | organism=Aspergillus_fumigatus_Af293 | gene_product=Putative signal peptidase I | transcript_product=Putative signal peptidase I | location=Chr3_A_fumigatus_Af293:3415597-3416300(+) | protein_length=192 | sequence_SO=chromosome | SO=protein_coding_gene | is_pseudo=false				12	0.00111155	6.86519e-05	Afu3g12840-T-p1 [147-155]	0	1003.51		608691	435823	381716	1.7895e+06	1.97503e+06	1.01678e+06	6089635	162962	421768	389574	336527	158749	1	1	2	3	3	2	3	3	1	1	1	1	Peak Found	Peak Found	Peak Found	Peak Found	Peak Found	Peak Found	High	Peak Found	Peak Found	Peak Found	Peak Found	Peak Found	2.457e-06	2.601e-06	2.365e-06	2.529e-06	9.003e-08	7.161e-07	1.063e-05	4.676e-06	35	2.44	201.06	201.06	4.26	55.68	9	502.257	502.257	502.257	502.257	0.43	0.43	0.43	0.43	0.00022	0.00022	0.00022	0.00022	54.5236	54.5236	54.5236	54.5236	2	2	2	2
	AELGEIVVYNVR	Afu3g12840-T-p1	transcript=Afu3g12840-T | gene=Afu3g12840 | organism=Aspergillus_fumigatus_Af293 | gene_product=Putative signal peptidase I | transcript_product=Putative signal peptidase I | location=Chr3_A_fumigatus_Af293:3415597-3416300(+) | protein_length=192 | sequence_SO=chromosome | SO=protein_coding_gene | is_pseudo=false				26	0.000525197	6.86519e-05	Afu3g12840-T-p1 [73-84]	0	1361.74		1.68264e+06	1.45524e+07	7.30588e+06		2.6176e+06	9.3153e+06	2.03802e+07	27219540	121777532	2.17279e+06	1.08749e+07	1.10443e+07	2	3	3		2	3	3	3	3	3	3	3	Peak Found	High	High	Not Found	Peak Found	Peak Found	High	Peak Found	Peak Found	Peak Found	Peak Found	Peak Found	1.18e-05	7.589e-06	2.365e-06	7.293e-06	0.0004966	0.0003484	1.859e-06	0.0004582	1	1.53	148.58	148.58	6.19	133.31	12	681.376	681.376	681.376	681.376	1.36	1.36	1.36	1.36	0.00093	0.00093	0.00093	0.00093	132.247	132.247	132.247	132.247	2	2	2	2
	NQDFLHR	Afu3g12840-T-p1	transcript=Afu3g12840-T | gene=Afu3g12840 | organism=Aspergillus_fumigatus_Af293 | gene_product=Putative signal peptidase I | transcript_product=Putative signal peptidase I | location=Chr3_A_fumigatus_Af293:3415597-3416300(+) | protein_length=192 | sequence_SO=chromosome | SO=protein_coding_gene | is_pseudo=false				32	0.0105208	0.00034508	Afu3g12840-T-p1 [140-146]	0	929.459		2.22206e+06	1.95474e+06	600841	2.05202e+06	1.54751e+06	1.84218e+06	6.59034e+06	106675		788536	1.06827e+06	690980	5	6	3	5	5	5	5	1		4	2	1	High	Peak Found	Peak Found	Peak Found	Peak Found	Peak Found	High	Peak Found	Not Found	High	Peak Found	Peak Found	0.0001123	2.601e-06	1.563e-05	7.293e-06	0.002661	2.181e-05	0.0003754	0.0003167	25	2.25	184.88	184.88	2.6	29.9	7	310.491	310.491	310.491	310.491	0.39	0.39	0.39	0.39	0.00012	0.00012	0.00012	0.00012	28.6606	28.6606	28.6606	28.6606	3	3	3	3
Afu6g10600-T-p1	transcript=Afu6g10600-T | gene=Afu6g10600 | organism=Aspergillus_fumigatus_Af293 | gene_product=Ortholog(s) have cytosol, nucleus localization | transcript_product=Ortholog(s) have cytosol, nucleus localization | location=Chr6_A_fumigatus_Af293:2623379-2625115(-) | protein_length=557 | sequence_SO=chromosome | SO=protein_coding_gene | is_pseudo=false	7	69	3	3	0	557	61.6	5.25	330	3308.91	89	44.43	27.515		286176	639647		3.93267e+06	1.38116e+07	2.20972e+06	29013.7	74570.3	409832	316766	8.23169e+06	2.73515e+06	1	3		2	3	3	1	1	2	3	3	3	High	Peak Found	Not Found	High	High	High	Peak Found	Peak Found	Peak Found	Peak Found	High	Peak Found	MTDTFPAALVGPSSKERKYDRQLRLWAASGQQALEESRVLLVNSDGSWGDQGTGVSGVAGVETLKNLVLPGIGGFTIVDPAVVTEPDLGVNFFLESESLGKSRAEETCRLLRELNPDVEGSFRPKSISEVLQQEPDFLAQHRLVLISGPVKRSTLDTVCNAAKALNIPVLYLRSVGFYSVFSLQLPADFPIVETHPDPEATQDLRLLNPWPELAAAGASISNLDSMDDHQHGHVPYVLLLLHYLEKWKQAHDGKVPSNYKEKSEFREFVRASARTNNAEGGEENYDEAVAAVLKSLNPFSLRGSIREIFEMDQCKNLKQNSAEFWLIAAAVHEFYQTHKVLPLPGSLPDMKAQSADYVSLQNIYKSKARKDVEEVTATVRRLEAQLGPRAAVIPDKDIEIFCKNAAHIKVIHGRDIPRINGDAQTLKAITDNLSSSEALVPIFIACQILDDIVTDIQESNIADVSLDDESLWNTHIQQVISNLASDPTAIDERAREKILEATQELRRTEGGELHNISALTGGLVAQEALKVITRQYVPLDNTCIFDGVRSRSEMYRL
	Sequence	Master Protein Accessions	Master Protein Descriptions	Modifications	Modifications in Master Proteins	Modifications in Master Proteins (all Sites)	# PSMs	Qvality PEP	Qvality q-value	Positions in Master Proteins	# Missed Cleavages	Theo. MH+ [Da]	Quan Info	Abundance: F4: Sample, 1, ppdAB	Abundance: F5: Sample, 2, ppdAB	Abundance: F6: Sample, 3, ppdAB	Abundance: F7: Sample, 1, dclAB	Abundance: F8: Sample, 2, dclAB	Abundance: F9: Sample, 3, dclAB	Abundance: F10: Sample, 1, rdrp12	Abundance: F11: Sample, 2, rdrp12	Abundance: F12: Sample, 3, rdrp12	Abundance: F1: Sample, 1, WT	Abundance: F2: Sample, 2, WT	Abundance: F3: Sample, 3, WT	Abundances Count: F4: Sample, 1, ppdAB	Abundances Count: F5: Sample, 2, ppdAB	Abundances Count: F6: Sample, 3, ppdAB	Abundances Count: F7: Sample, 1, dclAB	Abundances Count: F8: Sample, 2, dclAB	Abundances Count: F9: Sample, 3, dclAB	Abundances Count: F10: Sample, 1, rdrp12	Abundances Count: F11: Sample, 2, rdrp12	Abundances Count: F12: Sample, 3, rdrp12	Abundances Count: F1: Sample, 1, WT	Abundances Count: F2: Sample, 2, WT	Abundances Count: F3: Sample, 3, WT	Found in Sample: [S4] F4: Sample, 1, ppdAB	Found in Sample: [S5] F5: Sample, 2, ppdAB	Found in Sample: [S6] F6: Sample, 3, ppdAB	Found in Sample: [S7] F7: Sample, 1, dclAB	Found in Sample: [S8] F8: Sample, 2, dclAB	Found in Sample: [S9] F9: Sample, 3, dclAB	Found in Sample: [S10] F10: Sample, 1, rdrp12	Found in Sample: [S11] F11: Sample, 2, rdrp12	Found in Sample: [S12] F12: Sample, 3, rdrp12	Found in Sample: [S1] F1: Sample, 1, WT	Found in Sample: [S2] F2: Sample, 2, WT	Found in Sample: [S3] F3: Sample, 3, WT	Percolator q-Value (by Search Engine): Mascot	Percolator q-Value (by Search Engine): MS Amanda 2.0	Percolator q-Value (by Search Engine): MSFragger	Percolator q-Value (by Search Engine): Sequest HT	Percolator PEP (by Search Engine): Mascot	Percolator PEP (by Search Engine): MS Amanda 2.0	Percolator PEP (by Search Engine): MSFragger	Percolator PEP (by Search Engine): Sequest HT	Ions Score (by Search Engine): Mascot	XCorr (by Search Engine): Sequest HT	Amanda Score (by Search Engine): MS Amanda 2.0	CharmeRT Combined Score (by Search Engine): MS Amanda 2.0	MSFraggerScore (by Search Engine): MSFragger	Top Apex RT [min]	Sequence Length	m/z [Da] (by Search Engine): Mascot	m/z [Da] (by Search Engine): MS Amanda 2.0	m/z [Da] (by Search Engine): MSFragger	m/z [Da] (by Search Engine): Sequest HT	DeltaM [ppm] (by Search Engine): Mascot	DeltaM [ppm] (by Search Engine): MS Amanda 2.0	DeltaM [ppm] (by Search Engine): MSFragger	DeltaM [ppm] (by Search Engine): Sequest HT	Deltam/z [Da] (by Search Engine): Mascot	Deltam/z [Da] (by Search Engine): MS Amanda 2.0	Deltam/z [Da] (by Search Engine): MSFragger	Deltam/z [Da] (by Search Engine): Sequest HT	RT [min] (by Search Engine): Mascot	RT [min] (by Search Engine): MS Amanda 2.0	RT [min] (by Search Engine): MSFragger	RT [min] (by Search Engine): Sequest HT	Charge (by Search Engine): Mascot	Charge (by Search Engine): MS Amanda 2.0	Charge (by Search Engine): MSFragger	Charge (by Search Engine): Sequest HT
	LVLISGPVK	Afu6g10600-T-p1	transcript=Afu6g10600-T | gene=Afu6g10600 | organism=Aspergillus_fumigatus_Af293 | gene_product=Ortholog(s) have cytosol, nucleus localization | transcript_product=Ortholog(s) have cytosol, nucleus localization | location=Chr6_A_fumigatus_Af293:2623379-2625115(-) | protein_length=557 | sequence_SO=chromosome | SO=protein_coding_gene | is_pseudo=false				16	0.00120535	6.86519e-05	Afu6g10600-T-p1 [143-151]	0	925.608			12155.2		1.90679e+06	6.30529e+06	909460			77071.4	186033	1.57584e+06	593619		1		3	4	3			1	3	4	2	Not Found	Peak Found	Not Found	High	High	Peak Found	Not Found	Not Found	Peak Found	Peak Found	Peak Found	Peak Found	2.457e-06	2.601e-06	2.365e-06	2.529e-06	7.997e-06	5.694e-06	8.241e-06	6.3e-06	46	2.52	177.96	177.96	4.49	110.09	9	463.308	463.308	463.308	463.308	0.93	0.26	0.49	0.26	0.00043	0.00012	0.00023	0.00012	112.841	110.866	109.895	110.866	2	2	2	2
	SISEVLQQEPDFLAQHR	Afu6g10600-T-p1	transcript=Afu6g10600-T | gene=Afu6g10600 | organism=Aspergillus_fumigatus_Af293 | gene_product=Ortholog(s) have cytosol, nucleus localization | transcript_product=Ortholog(s) have cytosol, nucleus localization | location=Chr6_A_fumigatus_Af293:2623379-2625115(-) | protein_length=557 | sequence_SO=chromosome | SO=protein_coding_gene | is_pseudo=false				12	3.5627e-09	6.86519e-05	Afu6g10600-T-p1 [126-142]	0	1997.01			112795			2.02503e+06	235693				49986.6	1.97554e+06	351366		2			3	2				1	3	2	Not Found	Peak Found	Not Found	Not Found	High	Peak Found	Not Found	Not Found	Not Found	Peak Found	High	Peak Found	2.457e-06	2.601e-06	2.365e-06	2.529e-06	6.305e-16	6.305e-16	9.933e-16	2.309e-14	58	3.75	256.42	256.42	9.93	136.83	17	666.341	666.339	666.339	666.339	0.4	-2.63	-2.63	-2.63	0.00027	-0.00175	-0.00175	-0.00175	138.344	137.76	137.76	137.76	3	3	3	3
	STLDTVCNAAK	Afu6g10600-T-p1	transcript=Afu6g10600-T | gene=Afu6g10600 | organism=Aspergillus_fumigatus_Af293 | gene_product=Ortholog(s) have cytosol, nucleus localization | transcript_product=Ortholog(s) have cytosol, nucleus localization | location=Chr6_A_fumigatus_Af293:2623379-2625115(-) | protein_length=557 | sequence_SO=chromosome | SO=protein_coding_gene | is_pseudo=false	1xCarbamidomethyl [C7]			41	9.51426e-05	6.86519e-05	Afu6g10600-T-p1 [153-163]	0	1179.57		286176	514696		2.02588e+06	5.48129e+06	1.06457e+06	29013.7	74570.3	332760	80747.1	4680312	1.79017e+06	3	3		3	3	3	1	1	2	1	3	3	High	Peak Found	Not Found	High	High	High	Peak Found	Peak Found	Peak Found	Peak Found	High	Peak Found	2.457e-06	2.601e-06	2.365e-06	2.529e-06	8.502e-08	2.93e-07	8.649e-08	1.16e-06	21	3.2	179.62	179.62	6.01	50.3	11	590.287	590.287	590.286	590.286	-0.79	-0.79	-2.82	-1.65	-0.00047	-0.00047	-0.00166	-0.00097	51.5536	53.0143	50.8955	50.7623	2	2	2	2
Afu4g03140-T-p1	transcript=Afu4g03140-T | gene=Afu4g03140 | organism=Aspergillus_fumigatus_Af293 | gene_product=Ortholog(s) have RNA uridylyltransferase activity, protein serine/threonine kinase activity | transcript_product=Ortholog(s) have RNA uridylyltransferase activity, protein serine/threonine kinase activity | location=Chr4_A_fumigatus_Af293:882872-884970(+) | protein_length=583 | sequence_SO=chromosome | SO=protein_coding_gene | is_pseudo=false	8	69	5	5	0	583	64.5	6.92	201	3180.16	76	33.17	33.142		2.16532e+06	3.13839e+06	1.58581e+06	1937035	1.93477e+06	2.11097e+06	1.43617e+06	4.70753e+06	2.38111e+07	409425	1.87831e+06	2.50144e+06	3	4	3	3	4	3	4	5	5	3	3	3	High	High	Peak Found	Peak Found	Peak Found	High	Peak Found	High	High	Peak Found	High	Peak Found	MDGVDITKAVINKGKQMASVAANAANGNGGRKKRKGTDLKPIVTNDAASPAIDPSATTTEGGSVPVKSAYDMPPSRSASSSSVEEIETTAEEEDSEDYCKGGYHPVTVGETYNNGRYVVVRKLGWGHFSTVWLSRDTTTGKHVALKVVRSAAHYTETAIDEIKLLNKIVQAKPSHPGRKHVVSLLDSFEHKGPNGVHVCMVFEVLGENLLGLIKRWNHRGIPMPLVKQITKQVLLGLDYLHRECGIIHTDLKPENVLIEIGDVEQIVQTYVKEEAKKENKDDSRSGRRRRRTLITGSQPLPSPLNTSFSHHDFKHSSSNSHSGLSQVIESSNTSTQEGASMKELLGIKADEKQKEREKTTDLLEREVSGISLDKQSSQEESEDPLCDIISVKIADLGNACWVGHHFTNDIQTRQYRSPEVILGSKWGASTDIWSMACMVFELITGDYLFDPQSGTKYGKDDDHIAQIIELLGPFPKSLCLSGKWSQEIFNRKGELRNIHRLRHWALPDVLREKYHFSVEESMRISEFLLPMLELPPEKRANAGGMAAHEWLSDTPGMKGVDLGIPPGSRGEGIDGWASEVKKR
	Sequence	Master Protein Accessions	Master Protein Descriptions	Modifications	Modifications in Master Proteins	Modifications in Master Proteins (all Sites)	# PSMs	Qvality PEP	Qvality q-value	Positions in Master Proteins	# Missed Cleavages	Theo. MH+ [Da]	Quan Info	Abundance: F4: Sample, 1, ppdAB	Abundance: F5: Sample, 2, ppdAB	Abundance: F6: Sample, 3, ppdAB	Abundance: F7: Sample, 1, dclAB	Abundance: F8: Sample, 2, dclAB	Abundance: F9: Sample, 3, dclAB	Abundance: F10: Sample, 1, rdrp12	Abundance: F11: Sample, 2, rdrp12	Abundance: F12: Sample, 3, rdrp12	Abundance: F1: Sample, 1, WT	Abundance: F2: Sample, 2, WT	Abundance: F3: Sample, 3, WT	Abundances Count: F4: Sample, 1, ppdAB	Abundances Count: F5: Sample, 2, ppdAB	Abundances Count: F6: Sample, 3, ppdAB	Abundances Count: F7: Sample, 1, dclAB	Abundances Count: F8: Sample, 2, dclAB	Abundances Count: F9: Sample, 3, dclAB	Abundances Count: F10: Sample, 1, rdrp12	Abundances Count: F11: Sample, 2, rdrp12	Abundances Count: F12: Sample, 3, rdrp12	Abundances Count: F1: Sample, 1, WT	Abundances Count: F2: Sample, 2, WT	Abundances Count: F3: Sample, 3, WT	Found in Sample: [S4] F4: Sample, 1, ppdAB	Found in Sample: [S5] F5: Sample, 2, ppdAB	Found in Sample: [S6] F6: Sample, 3, ppdAB	Found in Sample: [S7] F7: Sample, 1, dclAB	Found in Sample: [S8] F8: Sample, 2, dclAB	Found in Sample: [S9] F9: Sample, 3, dclAB	Found in Sample: [S10] F10: Sample, 1, rdrp12	Found in Sample: [S11] F11: Sample, 2, rdrp12	Found in Sample: [S12] F12: Sample, 3, rdrp12	Found in Sample: [S1] F1: Sample, 1, WT	Found in Sample: [S2] F2: Sample, 2, WT	Found in Sample: [S3] F3: Sample, 3, WT	Percolator q-Value (by Search Engine): Mascot	Percolator q-Value (by Search Engine): MS Amanda 2.0	Percolator q-Value (by Search Engine): MSFragger	Percolator q-Value (by Search Engine): Sequest HT	Percolator PEP (by Search Engine): Mascot	Percolator PEP (by Search Engine): MS Amanda 2.0	Percolator PEP (by Search Engine): MSFragger	Percolator PEP (by Search Engine): Sequest HT	Ions Score (by Search Engine): Mascot	XCorr (by Search Engine): Sequest HT	Amanda Score (by Search Engine): MS Amanda 2.0	CharmeRT Combined Score (by Search Engine): MS Amanda 2.0	MSFraggerScore (by Search Engine): MSFragger	Top Apex RT [min]	Sequence Length	m/z [Da] (by Search Engine): Mascot	m/z [Da] (by Search Engine): MS Amanda 2.0	m/z [Da] (by Search Engine): MSFragger	m/z [Da] (by Search Engine): Sequest HT	DeltaM [ppm] (by Search Engine): Mascot	DeltaM [ppm] (by Search Engine): MS Amanda 2.0	DeltaM [ppm] (by Search Engine): MSFragger	DeltaM [ppm] (by Search Engine): Sequest HT	Deltam/z [Da] (by Search Engine): Mascot	Deltam/z [Da] (by Search Engine): MS Amanda 2.0	Deltam/z [Da] (by Search Engine): MSFragger	Deltam/z [Da] (by Search Engine): Sequest HT	RT [min] (by Search Engine): Mascot	RT [min] (by Search Engine): MS Amanda 2.0	RT [min] (by Search Engine): MSFragger	RT [min] (by Search Engine): Sequest HT	Charge (by Search Engine): Mascot	Charge (by Search Engine): MS Amanda 2.0	Charge (by Search Engine): MSFragger	Charge (by Search Engine): Sequest HT
	WSQEIFNR	Afu4g03140-T-p1	transcript=Afu4g03140-T | gene=Afu4g03140 | organism=Aspergillus_fumigatus_Af293 | gene_product=Ortholog(s) have RNA uridylyltransferase activity, protein serine/threonine kinase activity | transcript_product=Ortholog(s) have RNA uridylyltransferase activity, protein serine/threonine kinase activity | location=Chr4_A_fumigatus_Af293:882872-884970(+) | protein_length=583 | sequence_SO=chromosome | SO=protein_coding_gene | is_pseudo=false				35	0.00165801	6.86519e-05	Afu4g03140-T-p1 [484-491]	0	1079.53		445905	325889	145075	120558	223073	832388	198418	1.03244e+06	3.22952e+06	321519	1.13538e+06	256023	1	2	1	1	1	3	3	3	3	3	3	2	Peak Found	High	Peak Found	Peak Found	Peak Found	High	Peak Found	High	High	Peak Found	High	Peak Found	2.457e-06	2.601e-06	2.365e-06	2.529e-06	3.557e-06	1.492e-05	1.458e-05	1.184e-05	20	2.25	137.01	137.01	4.6	96.98	8	540.267	540.267	540.266	540.267	-0.93	0.59	-1.37	0.59	-0.0005	0.00032	-0.00074	0.00032	95.9585	98.2048	95.3874	98.2048	2	2	2	2
	DDDHIAQIIELLGPFPK	Afu4g03140-T-p1	transcript=Afu4g03140-T | gene=Afu4g03140 | organism=Aspergillus_fumigatus_Af293 | gene_product=Ortholog(s) have RNA uridylyltransferase activity, protein serine/threonine kinase activity | transcript_product=Ortholog(s) have RNA uridylyltransferase activity, protein serine/threonine kinase activity | location=Chr4_A_fumigatus_Af293:882872-884970(+) | protein_length=583 | sequence_SO=chromosome | SO=protein_coding_gene | is_pseudo=false				12	2.99638e-07	6.86519e-05	Afu4g03140-T-p1 [460-476]	0	1921.01			25516.1			28393.5		23628	44057.2	1.2634e+06		100166			1			1		1	2	3		3		Not Found	Peak Found	Not Found	Not Found	Peak Found	Not Found	Peak Found	Peak Found	High	Not Found	Peak Found	Not Found	2.457e-06	2.601e-06	2.365e-06	2.529e-06	6.305e-16	6.305e-16	5.185e-12	2.108e-12	34	4.1	318.57	318.57	8.04	172.25	17	641.007	641.007	641.007	641.007	-0.1	-0.1	-0.1	-0.1	-6e-05	-6e-05	-6e-05	-6e-05	170.897	170.897	170.897	170.897	3	3	3	3
	HWALPDVLR	Afu4g03140-T-p1	transcript=Afu4g03140-T | gene=Afu4g03140 | organism=Aspergillus_fumigatus_Af293 | gene_product=Ortholog(s) have RNA uridylyltransferase activity, protein serine/threonine kinase activity | transcript_product=Ortholog(s) have RNA uridylyltransferase activity, protein serine/threonine kinase activity | location=Chr4_A_fumigatus_Af293:882872-884970(+) | protein_length=583 | sequence_SO=chromosome | SO=protein_coding_gene | is_pseudo=false				5	1.39232e-05	6.86519e-05	Afu4g03140-T-p1 [503-511]	0	1106.61		493737	939112	516311	354438	544505	310095	390393	34469.3	607877	22787.8			2	2	1	1	1	1	2	1	2	1			Peak Found	Peak Found	Peak Found	Peak Found	Peak Found	Peak Found	Peak Found	Peak Found	High	Peak Found	Not Found	Not Found	2.457e-06	2.601e-06	2.365e-06	2.529e-06	1.238e-07	1.409e-08	2.766e-09	1.247e-07	40	2.54	232.97	232.97	6.8	132.39	9	553.809	553.809	553.809	553.809	0.43	0.43	0.43	0.43	0.00024	0.00024	0.00024	0.00024	129.658	129.658	129.658	129.658	2	2	2	2
	SLCLSGK	Afu4g03140-T-p1	transcript=Afu4g03140-T | gene=Afu4g03140 | organism=Aspergillus_fumigatus_Af293 | gene_product=Ortholog(s) have RNA uridylyltransferase activity, protein serine/threonine kinase activity | transcript_product=Ortholog(s) have RNA uridylyltransferase activity, protein serine/threonine kinase activity | location=Chr4_A_fumigatus_Af293:882872-884970(+) | protein_length=583 | sequence_SO=chromosome | SO=protein_coding_gene | is_pseudo=false	1xCarbamidomethyl [C3]			8	0.0896499	0.00431428	Afu4g03140-T-p1 [477-483]	0	764.397									2.78451e+06	1.77716e+07		642768	1.18046e+06								2	2		1	2	Not Found	Not Found	Not Found	Not Found	Not Found	Not Found	Not Found	Peak Found	High	Not Found	Peak Found	Peak Found	0.0006802	0.0004042	0.0004272	0.0006214	0.01314	0.007004	0.008238	0.01255	27	1.59	151.49	151.49	3.1	29.04	7	382.702	382.702	382.702	382.702	0.55	0.55	-0.34	0.55	0.00021	0.00021	-0.00013	0.00021	27.9906	27.9906	28.2442	27.9906	2	2	2	2
	TTDLLER	Afu4g03140-T-p1	transcript=Afu4g03140-T | gene=Afu4g03140 | organism=Aspergillus_fumigatus_Af293 | gene_product=Ortholog(s) have RNA uridylyltransferase activity, protein serine/threonine kinase activity | transcript_product=Ortholog(s) have RNA uridylyltransferase activity, protein serine/threonine kinase activity | location=Chr4_A_fumigatus_Af293:882872-884970(+) | protein_length=583 | sequence_SO=chromosome | SO=protein_coding_gene | is_pseudo=false				9	0.145238	0.00741611	Afu4g03140-T-p1 [359-365]	0	847.452		1.22568e+06	1.84787e+06	924423	1.46204e+06	1.1388e+06	968487	823731	812060	938672	65118.3		1.06495e+06	3	3	3	2	3	2	3	3	3	1		2	High	High	Peak Found	Peak Found	Peak Found	High	Peak Found	Peak Found	Peak Found	Peak Found	Not Found	Peak Found	0.007483	0.0009993	0.0007642	0.001124	0.1307	0.02366	0.0166	0.0331	5	1.6	87.6	87.6	2.05	46.2	7	424.229	424.23	424.229	424.229	-1.71	-0.19	-1.71	-1.71	-0.00073	-8e-05	-0.00073	-0.00073	44.9794	46.0701	44.9794	44.9794	2	2	2	2
Afu1g02190-T-p1	transcript=Afu1g02190-T | gene=Afu1g02190 | organism=Aspergillus_fumigatus_Af293 | gene_product=Ras GTPase | transcript_product=Ras GTPase | location=Chr1_A_fumigatus_Af293:648599-649525(+) | protein_length=210 | sequence_SO=chromosome | SO=protein_coding_gene | is_pseudo=false	42	69	9	9	0	210	23.3	5.68	263	3306.86	84	38.99	54.614	Acetyl [N-Term]; Met-loss+Acetyl [N-Term]	2.72478e+07	2.29134e+07	4.20549e+07	5.58481e+07	4.37294e+07	5.15067e+07	1.68637e+07	1.05424e+07	4.69312e+07	2.43241e+07	6.25027e+07	7.81988e+07	9	9	9	4	7	9	3	2	8	5	8	7	Peak Found	High	High	High	High	High	Peak Found	Peak Found	Peak Found	Peak Found	High	Peak Found	MANDEYDFLFKVVLIGDSGVGKSNLLSRFTRNEFNLDSKSTIGVEFATRSIQVDSKTIKAQIWDTAGQERYRAITSAYYRGAVGALLVYDISKHQTYDNVNRWLKELRDHADSNIVIMLVGNKSDLRHLRAVPTDEAKQFASENNLSFIETSALDASNVELAFQNILTEIYRIVSSKALDNGDSGQAPLSSGRTIEVSKAPDTESKQGCC
	Sequence	Master Protein Accessions	Master Protein Descriptions	Modifications	Modifications in Master Proteins	Modifications in Master Proteins (all Sites)	# PSMs	Qvality PEP	Qvality q-value	Positions in Master Proteins	# Missed Cleavages	Theo. MH+ [Da]	Quan Info	Abundance: F4: Sample, 1, ppdAB	Abundance: F5: Sample, 2, ppdAB	Abundance: F6: Sample, 3, ppdAB	Abundance: F7: Sample, 1, dclAB	Abundance: F8: Sample, 2, dclAB	Abundance: F9: Sample, 3, dclAB	Abundance: F10: Sample, 1, rdrp12	Abundance: F11: Sample, 2, rdrp12	Abundance: F12: Sample, 3, rdrp12	Abundance: F1: Sample, 1, WT	Abundance: F2: Sample, 2, WT	Abundance: F3: Sample, 3, WT	Abundances Count: F4: Sample, 1, ppdAB	Abundances Count: F5: Sample, 2, ppdAB	Abundances Count: F6: Sample, 3, ppdAB	Abundances Count: F7: Sample, 1, dclAB	Abundances Count: F8: Sample, 2, dclAB	Abundances Count: F9: Sample, 3, dclAB	Abundances Count: F10: Sample, 1, rdrp12	Abundances Count: F11: Sample, 2, rdrp12	Abundances Count: F12: Sample, 3, rdrp12	Abundances Count: F1: Sample, 1, WT	Abundances Count: F2: Sample, 2, WT	Abundances Count: F3: Sample, 3, WT	Found in Sample: [S4] F4: Sample, 1, ppdAB	Found in Sample: [S5] F5: Sample, 2, ppdAB	Found in Sample: [S6] F6: Sample, 3, ppdAB	Found in Sample: [S7] F7: Sample, 1, dclAB	Found in Sample: [S8] F8: Sample, 2, dclAB	Found in Sample: [S9] F9: Sample, 3, dclAB	Found in Sample: [S10] F10: Sample, 1, rdrp12	Found in Sample: [S11] F11: Sample, 2, rdrp12	Found in Sample: [S12] F12: Sample, 3, rdrp12	Found in Sample: [S1] F1: Sample, 1, WT	Found in Sample: [S2] F2: Sample, 2, WT	Found in Sample: [S3] F3: Sample, 3, WT	Percolator q-Value (by Search Engine): Mascot	Percolator q-Value (by Search Engine): MS Amanda 2.0	Percolator q-Value (by Search Engine): MSFragger	Percolator q-Value (by Search Engine): Sequest HT	Percolator PEP (by Search Engine): Mascot	Percolator PEP (by Search Engine): MS Amanda 2.0	Percolator PEP (by Search Engine): MSFragger	Percolator PEP (by Search Engine): Sequest HT	Ions Score (by Search Engine): Mascot	XCorr (by Search Engine): Sequest HT	Amanda Score (by Search Engine): MS Amanda 2.0	CharmeRT Combined Score (by Search Engine): MS Amanda 2.0	MSFraggerScore (by Search Engine): MSFragger	Top Apex RT [min]	Sequence Length	m/z [Da] (by Search Engine): Mascot	m/z [Da] (by Search Engine): MS Amanda 2.0	m/z [Da] (by Search Engine): MSFragger	m/z [Da] (by Search Engine): Sequest HT	DeltaM [ppm] (by Search Engine): Mascot	DeltaM [ppm] (by Search Engine): MS Amanda 2.0	DeltaM [ppm] (by Search Engine): MSFragger	DeltaM [ppm] (by Search Engine): Sequest HT	Deltam/z [Da] (by Search Engine): Mascot	Deltam/z [Da] (by Search Engine): MS Amanda 2.0	Deltam/z [Da] (by Search Engine): MSFragger	Deltam/z [Da] (by Search Engine): Sequest HT	RT [min] (by Search Engine): Mascot	RT [min] (by Search Engine): MS Amanda 2.0	RT [min] (by Search Engine): MSFragger	RT [min] (by Search Engine): Sequest HT	Charge (by Search Engine): Mascot	Charge (by Search Engine): MS Amanda 2.0	Charge (by Search Engine): MSFragger	Charge (by Search Engine): Sequest HT
	VVLIGDSGVGK	Afu1g02190-T-p1	transcript=Afu1g02190-T | gene=Afu1g02190 | organism=Aspergillus_fumigatus_Af293 | gene_product=Ras GTPase | transcript_product=Ras GTPase | location=Chr1_A_fumigatus_Af293:648599-649525(+) | protein_length=210 | sequence_SO=chromosome | SO=protein_coding_gene | is_pseudo=false				28	3.50522e-06	6.86519e-05	Afu1g02190-T-p1 [12-22]	0	1043.61		444459	850410	483878	2.08983e+06	3.38542e+06	2.55059e+06	23627.2		441133	294708	3826765	884244	3	3	2	3	3	3	1		2	2	3	3	Peak Found	Peak Found	Peak Found	High	High	High	Peak Found	Not Found	Peak Found	Peak Found	High	Peak Found	2.457e-06	2.601e-06	2.365e-06	2.529e-06	1.024e-09	5.43e-10	2.331e-10	1.733e-08	23	2.3	227.32	227.32	8.36	87.34	11	522.309	522.309	522.309	522.309	0.32	0.76	0.77	0.32	0.00017	0.0004	0.0004	0.00017	88.9888	88.8174	92.3347	88.9888	2	2	2	2
	ANDEYDFLFK	Afu1g02190-T-p1	transcript=Afu1g02190-T | gene=Afu1g02190 | organism=Aspergillus_fumigatus_Af293 | gene_product=Ras GTPase | transcript_product=Ras GTPase | location=Chr1_A_fumigatus_Af293:648599-649525(+) | protein_length=210 | sequence_SO=chromosome | SO=protein_coding_gene | is_pseudo=false	1xAcetyl [N-Term]	Afu1g02190-T-p1 1xAcetyl [N-Term]	Afu1g02190-T-p1 1xAcetyl [N-Term]	9	0.00242267	6.86519e-05	Afu1g02190-T-p1 [2-11]	0	1303.58		132676	221654	157298		226904	392957			119168		363957	45733.2	3	3	3		2	3			3		3	1	Peak Found	Peak Found	Peak Found	Not Found	Peak Found	High	Not Found	Not Found	Peak Found	Not Found	Peak Found	Peak Found	5.888e-05	2.601e-06	2.365e-06		0.001437	3.41e-05	2.88e-05		18		190.62	190.62	4.49	163.07	10	652.295	652.295	652.295		-0.68	-0.68	-0.68		-0.00044	-0.00044	-0.00044		163.51	163.51	163.51		2	2	2
	DHADSNIVIMLVGNK	Afu1g02190-T-p1	transcript=Afu1g02190-T | gene=Afu1g02190 | organism=Aspergillus_fumigatus_Af293 | gene_product=Ras GTPase | transcript_product=Ras GTPase | location=Chr1_A_fumigatus_Af293:648599-649525(+) | protein_length=210 | sequence_SO=chromosome | SO=protein_coding_gene | is_pseudo=false				4	6.15167e-05	6.86519e-05	Afu1g02190-T-p1 [109-123]	0	1625.83		29674.6	35394	23183.9			81937.7					81432.7		1	1	1			1					1		Peak Found	Peak Found	Peak Found	Not Found	Not Found	High	Not Found	Not Found	Not Found	Not Found	Peak Found	Not Found	2.457e-06	2.601e-06	2.365e-06	2.529e-06	3.445e-10	2.073e-07	3.977e-08	2.213e-05	37	2.43	256.34	256.34	7.47	141.85	15	542.616	542.616	542.616	542.616	0.5	0.5	0.5	0.5	0.00027	0.00027	0.00027	0.00027	141.577	141.577	141.577	141.577	3	3	3	3
	AQIWDTAGQER	Afu1g02190-T-p1	transcript=Afu1g02190-T | gene=Afu1g02190 | organism=Aspergillus_fumigatus_Af293 | gene_product=Ras GTPase | transcript_product=Ras GTPase | location=Chr1_A_fumigatus_Af293:648599-649525(+) | protein_length=210 | sequence_SO=chromosome | SO=protein_coding_gene | is_pseudo=false				3	0.000514658	6.86519e-05	Afu1g02190-T-p1 [60-70]	0	1274.61		25916598	20205212	40391108	52241144	37524536	44834284	16711061	10501676	45653504	23855086	55402660	76357000	1	1	1	1	1	1	1	1	1	1	1	1	Peak Found	Peak Found	Peak Found	Peak Found	Peak Found	High	Peak Found	Peak Found	Peak Found	Peak Found	Peak Found	Peak Found	2.457e-06	2.601e-06		2.529e-06	9.185e-09	1.467e-08		6.025e-08	45	2.92	198.82	198.82		72.92	11	637.81	637.81		637.81	-0.32	-0.32		-0.32	-0.0002	-0.0002		-0.0002	75.1811	75.1811		75.1811	2	2		2
	HQTYDNVNR	Afu1g02190-T-p1	transcript=Afu1g02190-T | gene=Afu1g02190 | organism=Aspergillus_fumigatus_Af293 | gene_product=Ras GTPase | transcript_product=Ras GTPase | location=Chr1_A_fumigatus_Af293:648599-649525(+) | protein_length=210 | sequence_SO=chromosome | SO=protein_coding_gene | is_pseudo=false				4	0.00114584	6.86519e-05	Afu1g02190-T-p1 [94-102]	0	1146.53		51649.8	125679	61840.8	466118	116661	394936			136192	62899.4			1	1	1	1	1	1			1	1			Peak Found	High	Peak Found	Peak Found	Peak Found	Peak Found	Not Found	Not Found	Peak Found	Peak Found	Not Found	Not Found	6.96e-05	2.601e-06	2.365e-06	2.529e-06	0.001714	2.507e-05	7.548e-06	2.076e-05	34	1.83	176.12	176.12	4.19	17.21	9	573.768	573.768	573.768	573.768	0.26	0.26	0.26	0.26	0.00015	0.00015	0.00015	0.00015	15.5207	15.5207	15.5207	15.5207	2	2	2	2
	GAVGALLVYDISK	Afu1g02190-T-p1	transcript=Afu1g02190-T | gene=Afu1g02190 | organism=Aspergillus_fumigatus_Af293 | gene_product=Ras GTPase | transcript_product=Ras GTPase | location=Chr1_A_fumigatus_Af293:648599-649525(+) | protein_length=210 | sequence_SO=chromosome | SO=protein_coding_gene | is_pseudo=false				4	3.78079e-05	6.86519e-05	Afu1g02190-T-p1 [81-93]	0	1305.74		20110	55400.6	22491.4			287268			98328.3	42778	353076	104581	1	1	1			1			1	1	1	1	Peak Found	Peak Found	Peak Found	Not Found	Not Found	High	Not Found	Not Found	Peak Found	Peak Found	Peak Found	Peak Found	2.457e-06	2.601e-06	2.365e-06	2.529e-06	1.594e-09	2.94e-09	1.654e-08	8.232e-08	50	2.5	227.43	227.43	6.3	143.9	13	653.374	653.374	653.374	653.374	-0.26	-0.26	-0.26	-0.26	-0.00017	-0.00017	-0.00017	-0.00017	145.009	145.009	145.009	145.009	2	2	2	2
	STIGVEFATR	Afu1g02190-T-p1	transcript=Afu1g02190-T | gene=Afu1g02190 | organism=Aspergillus_fumigatus_Af293 | gene_product=Ras GTPase | transcript_product=Ras GTPase | location=Chr1_A_fumigatus_Af293:648599-649525(+) | protein_length=210 | sequence_SO=chromosome | SO=protein_coding_gene | is_pseudo=false				8	0.00815312	0.000139335	Afu1g02190-T-p1 [40-49]	0	1080.57		215234	545475	368000		253764	1.02106e+06			95784.8		266713	75940.5	2	2	2		1	2			1		1	1	Peak Found	Peak Found	High	Not Found	Peak Found	High	Not Found	Not Found	Peak Found	Not Found	Peak Found	Peak Found	0.0002685	0.0001791	4.576e-06	0.0001791	0.005912	0.004055	0.000245	0.002785	6	1.9	143.05	143.05	4.71	94.49	10	540.788	540.788	540.788	540.788	0.83	0.83	0.83	0.83	0.00045	0.00045	0.00045	0.00045	95.0123	95.0123	95.0123	95.0123	2	2	2	2
	AITSAYYR	Afu1g02190-T-p1	transcript=Afu1g02190-T | gene=Afu1g02190 | organism=Aspergillus_fumigatus_Af293 | gene_product=Ras GTPase | transcript_product=Ras GTPase | location=Chr1_A_fumigatus_Af293:648599-649525(+) | protein_length=210 | sequence_SO=chromosome | SO=protein_coding_gene | is_pseudo=false				6	0.0904686	0.00431428	Afu1g02190-T-p1 [73-80]	0	944.484		304709	652530	389755	1.05105e+06	1.99517e+06	1.55069e+06	129004	40738.3	267964	68580	1.84418e+06	685526	2	2	2	2	2	2	2	1	2	1	2	2	Peak Found	Peak Found	Peak Found	High	Peak Found	Peak Found	Peak Found	Peak Found	Peak Found	Peak Found	Peak Found	Peak Found	0.0003211	0.0007424		0.0006234	0.00657	0.01452		0.01259	7	1.98	126.06	126.06		46.69	8	472.746	472.746		472.746	0.41	0.42		0.42	0.00019	0.0002		0.0002	47.7475	48.722		48.722	2	2		2
	MANDEYDFLFK	Afu1g02190-T-p1	transcript=Afu1g02190-T | gene=Afu1g02190 | organism=Aspergillus_fumigatus_Af293 | gene_product=Ras GTPase | transcript_product=Ras GTPase | location=Chr1_A_fumigatus_Af293:648599-649525(+) | protein_length=210 | sequence_SO=chromosome | SO=protein_coding_gene | is_pseudo=false	1xMet-loss+Acetyl [N-Term]	Afu1g02190-T-p1 1xMet-loss+Acetyl [N-Term]	Afu1g02190-T-p1 1xMet-loss+Acetyl [N-Term]	3	0.11476	0.0059339	Afu1g02190-T-p1 [1-11]	0	1303.58		132676	221654	157298		226904	392957			119168		363957	45733.2	3	3	3		2	3			3		3	1	Peak Found	Peak Found	Peak Found	Not Found	Peak Found	High	Not Found	Not Found	Peak Found	Not Found	Peak Found	Peak Found				1.668e-05				0.000591		1.73				163.07	11				652.295				-0.68				-0.00044				163.51				2
Afu2g02920-T-p1	transcript=Afu2g02920-T | gene=Afu2g02920 | organism=Aspergillus_fumigatus_Af293 | gene_product=Ortholog of A. oryzae RIB40 : AO090026000640, Neosartorya fischeri NRRL 181 : NFIA_035280, Aspergillus wentii : Aspwe1_0168854 and Aspergillus clavatus NRRL 1 : ACLA_091910 | transcript_product=Ortholog of A. oryzae RIB40 : AO090026000640, Neosartorya fischeri NRRL 181 : NFIA_035280, Aspergillus wentii : Aspwe1_0168854 and Aspergillus clavatus NRRL 1 : ACLA_091910 | location=Chr2_A_fumigatus_Af293:751163-752021(-) | protein_length=264 | sequence_SO=chromosome | SO=protein_coding_gene | is_pseudo=false	9	69	2	2	0	264	28.1	7.12	527	3944.71	133	43.88	17.507		381605	347404	368966	384385	1.76639e+06	822203	264852	607542	1.01081e+06	274014	1.0098e+06	1.18884e+06	2	2	2	1	2	2	2	2	2	2	2	1	Peak Found	Peak Found	Peak Found	High	High	High	Peak Found	High	High	Peak Found	High	High	MPCLEVCGHSIHYADSHPNGAPKDGATIVFIHGLGSSQNYYFPILHHLTLKHRCITLDTYGSARSPYTGQAITISTIASDVIAVLDALHIPKAVVVGHSMGGLVVTLLGAQYSDRITTVVAVGPTHPSESLASTMRQRSDTVLEVGMEAMANTVPNAATGSQASPLAKAFIRELLLGQNPNGYATLCQAIAKASAIDYSRITVPFLLIAGEEDKSASLEGCKYIFDRVSSKTKKIEVLPKVGHWHCIEAPDLVGGMIAGFIERV
	Sequence	Master Protein Accessions	Master Protein Descriptions	Modifications	Modifications in Master Proteins	Modifications in Master Proteins (all Sites)	# PSMs	Qvality PEP	Qvality q-value	Positions in Master Proteins	# Missed Cleavages	Theo. MH+ [Da]	Quan Info	Abundance: F4: Sample, 1, ppdAB	Abundance: F5: Sample, 2, ppdAB	Abundance: F6: Sample, 3, ppdAB	Abundance: F7: Sample, 1, dclAB	Abundance: F8: Sample, 2, dclAB	Abundance: F9: Sample, 3, dclAB	Abundance: F10: Sample, 1, rdrp12	Abundance: F11: Sample, 2, rdrp12	Abundance: F12: Sample, 3, rdrp12	Abundance: F1: Sample, 1, WT	Abundance: F2: Sample, 2, WT	Abundance: F3: Sample, 3, WT	Abundances Count: F4: Sample, 1, ppdAB	Abundances Count: F5: Sample, 2, ppdAB	Abundances Count: F6: Sample, 3, ppdAB	Abundances Count: F7: Sample, 1, dclAB	Abundances Count: F8: Sample, 2, dclAB	Abundances Count: F9: Sample, 3, dclAB	Abundances Count: F10: Sample, 1, rdrp12	Abundances Count: F11: Sample, 2, rdrp12	Abundances Count: F12: Sample, 3, rdrp12	Abundances Count: F1: Sample, 1, WT	Abundances Count: F2: Sample, 2, WT	Abundances Count: F3: Sample, 3, WT	Found in Sample: [S4] F4: Sample, 1, ppdAB	Found in Sample: [S5] F5: Sample, 2, ppdAB	Found in Sample: [S6] F6: Sample, 3, ppdAB	Found in Sample: [S7] F7: Sample, 1, dclAB	Found in Sample: [S8] F8: Sample, 2, dclAB	Found in Sample: [S9] F9: Sample, 3, dclAB	Found in Sample: [S10] F10: Sample, 1, rdrp12	Found in Sample: [S11] F11: Sample, 2, rdrp12	Found in Sample: [S12] F12: Sample, 3, rdrp12	Found in Sample: [S1] F1: Sample, 1, WT	Found in Sample: [S2] F2: Sample, 2, WT	Found in Sample: [S3] F3: Sample, 3, WT	Percolator q-Value (by Search Engine): Mascot	Percolator q-Value (by Search Engine): MS Amanda 2.0	Percolator q-Value (by Search Engine): MSFragger	Percolator q-Value (by Search Engine): Sequest HT	Percolator PEP (by Search Engine): Mascot	Percolator PEP (by Search Engine): MS Amanda 2.0	Percolator PEP (by Search Engine): MSFragger	Percolator PEP (by Search Engine): Sequest HT	Ions Score (by Search Engine): Mascot	XCorr (by Search Engine): Sequest HT	Amanda Score (by Search Engine): MS Amanda 2.0	CharmeRT Combined Score (by Search Engine): MS Amanda 2.0	MSFraggerScore (by Search Engine): MSFragger	Top Apex RT [min]	Sequence Length	m/z [Da] (by Search Engine): Mascot	m/z [Da] (by Search Engine): MS Amanda 2.0	m/z [Da] (by Search Engine): MSFragger	m/z [Da] (by Search Engine): Sequest HT	DeltaM [ppm] (by Search Engine): Mascot	DeltaM [ppm] (by Search Engine): MS Amanda 2.0	DeltaM [ppm] (by Search Engine): MSFragger	DeltaM [ppm] (by Search Engine): Sequest HT	Deltam/z [Da] (by Search Engine): Mascot	Deltam/z [Da] (by Search Engine): MS Amanda 2.0	Deltam/z [Da] (by Search Engine): MSFragger	Deltam/z [Da] (by Search Engine): Sequest HT	RT [min] (by Search Engine): Mascot	RT [min] (by Search Engine): MS Amanda 2.0	RT [min] (by Search Engine): MSFragger	RT [min] (by Search Engine): Sequest HT	Charge (by Search Engine): Mascot	Charge (by Search Engine): MS Amanda 2.0	Charge (by Search Engine): MSFragger	Charge (by Search Engine): Sequest HT
	ITVPFLLIAGEEDK	Afu2g02920-T-p1	transcript=Afu2g02920-T | gene=Afu2g02920 | organism=Aspergillus_fumigatus_Af293 | gene_product=Ortholog of A. oryzae RIB40 : AO090026000640, Neosartorya fischeri NRRL 181 : NFIA_035280, Aspergillus wentii : Aspwe1_0168854 and Aspergillus clavatus NRRL 1 : ACLA_091910 | transcript_product=Ortholog of A. oryzae RIB40 : AO090026000640, Neosartorya fischeri NRRL 181 : NFIA_035280, Aspergillus wentii : Aspwe1_0168854 and Aspergillus clavatus NRRL 1 : ACLA_091910 | location=Chr2_A_fumigatus_Af293:751163-752021(-) | protein_length=264 | sequence_SO=chromosome | SO=protein_coding_gene | is_pseudo=false				68	5.79495e-08	6.86519e-05	Afu2g02920-T-p1 [201-214]	0	1544.86		217429	155892	182624	384385	1.45368e+06	524723	105628	552838	725927	244876	917861	1.18884e+06	3	3	2	3	3	3	2	3	3	3	3	3	Peak Found	Peak Found	Peak Found	High	High	High	Peak Found	High	High	Peak Found	High	High	2.457e-06	2.601e-06	2.365e-06	2.529e-06	6.305e-16	1.539e-14	1.475e-13	2.203e-12	63	2.49	267.58	267.58	9.94	163.91	14	772.933	772.932	772.932	772.934	0.53	-0.01	-0.09	1.81	0.00041	-1e-05	-7e-05	0.0014	164.658	164.062	164.065	162.429	2	2	2	2
	CITLDTYGSAR	Afu2g02920-T-p1	transcript=Afu2g02920-T | gene=Afu2g02920 | organism=Aspergillus_fumigatus_Af293 | gene_product=Ortholog of A. oryzae RIB40 : AO090026000640, Neosartorya fischeri NRRL 181 : NFIA_035280, Aspergillus wentii : Aspwe1_0168854 and Aspergillus clavatus NRRL 1 : ACLA_091910 | transcript_product=Ortholog of A. oryzae RIB40 : AO090026000640, Neosartorya fischeri NRRL 181 : NFIA_035280, Aspergillus wentii : Aspwe1_0168854 and Aspergillus clavatus NRRL 1 : ACLA_091910 | location=Chr2_A_fumigatus_Af293:751163-752021(-) | protein_length=264 | sequence_SO=chromosome | SO=protein_coding_gene | is_pseudo=false	1xCarbamidomethyl [C1]			1	0.0599454	0.0026891	Afu2g02920-T-p1 [54-64]	0	1256.59		164176	191512	186342		312712	297480	159224	54703.8	284886	29137.7	91935		1	1	1		1	1	1	1	1	1	1		Peak Found	Peak Found	Peak Found	Not Found	High	Peak Found	Peak Found	Peak Found	Peak Found	Peak Found	Peak Found	Not Found		0.4404	0.0002718	0.2691		1	0.004936	1		1.12	37.87	37.87	4.15	83.08	11		628.806	629.309	628.807		9.35	809.39	9.55		0.00587	0.50854	0.006		102.737	83.792	33.4505		2	2	2
Afu1g13230-T-p1	transcript=Afu1g13230-T | gene=Afu1g13230 | organism=Aspergillus_fumigatus_Af293 | gene_product=Ortholog(s) have nucleotidyltransferase activity | transcript_product=Ortholog(s) have nucleotidyltransferase activity | location=Chr1_A_fumigatus_Af293:3512785-3515472(+) | protein_length=895 | sequence_SO=chromosome | SO=protein_coding_gene | is_pseudo=false	9	69	5	5	0	895	102.6	6.05	730	4241.76	154	57.01	71.633		240756	162801	129865	94827	420809		251363	400884	469823		3.60512e+06	6.19557e+06	1	1	2	1	3		1	1	2		5	5	Peak Found	Peak Found	Peak Found	Peak Found	Peak Found	Not Found	Peak Found	Peak Found	Peak Found	Not Found	High	High	MSSSSALPQTLKSITATKIKELAKQRKRFEERKDKIFKDARDAPDLRSRVQVLLEGVTKLNGDPNDAFDKEDLDVEDAEEQTARVADCSDRATYTNIRRFLLQSQYDPSVSENSLRDWIAQLEEELRSLELKHKHAAFYSDLVTEWLETLEAEQSASKEFESVGRAEMQEQRATWESLVFSTTDVNVDAIRAYLDGLFNTTPLTQQALKELRERVKSFGTEFAAKKEWFSVADLEWVSKSLLKTDLLTKEKMGILREFMRNKAVAQEVADVLNMRLAALDSWHWPEGGIPVEMRRQLNGKYRVFMDEDLLDSLLFQYLGLKWSVTFKNAFKAFFRTRAWQSPRQQISKEERERRRYFLGSTGRGGCVNDYRRQMYETQYFMTQLPSSVEAGVPEYGDEANSDNITDGEKRKNHLETKHALLHLLITESIIHTTLYGQFTAICSDFKWFGSSLSHATVLAVLEYFGVPQNWLHFFTVFLEAPLKFTQDGENAAVQVRRRGAPISHTLSDCFSETVLFCMDYAVNQSTEGAYLYRLHDDFWFWGREQTCVKAWGAMTKFAKVMGLEFNEEKTGTVRLTKPNPRQGSPVPAESEHSSSLPTGDIRWGFLKLDPQEGRFIIDQSRVDGHIAELGHQLAACKSIFAWVQAWNSYFARFFTNNFGKPAMCFGRGHIDMAISTLSRIERTLFPDGVTSHLRQMIADRFGVRDLPDGFFYFPVDLGGLQLLNPYIPLLGMREDIKQTPQRRLQKAFLEDEDAWHAAKERFEKDGPCSAAQIDFGDDDSPATFMSLDEFMRYPESSSQALLQAYKDLIRIPEEVSVSQTAGFRSSVMSLRKTGSGDGRGITESWLTMTPYWRWTAEVYHEEMVRKFGGLAAVNREFMPLGVVETLREGKFRWQG
	Sequence	Master Protein Accessions	Master Protein Descriptions	Modifications	Modifications in Master Proteins	Modifications in Master Proteins (all Sites)	# PSMs	Qvality PEP	Qvality q-value	Positions in Master Proteins	# Missed Cleavages	Theo. MH+ [Da]	Quan Info	Abundance: F4: Sample, 1, ppdAB	Abundance: F5: Sample, 2, ppdAB	Abundance: F6: Sample, 3, ppdAB	Abundance: F7: Sample, 1, dclAB	Abundance: F8: Sample, 2, dclAB	Abundance: F9: Sample, 3, dclAB	Abundance: F10: Sample, 1, rdrp12	Abundance: F11: Sample, 2, rdrp12	Abundance: F12: Sample, 3, rdrp12	Abundance: F1: Sample, 1, WT	Abundance: F2: Sample, 2, WT	Abundance: F3: Sample, 3, WT	Abundances Count: F4: Sample, 1, ppdAB	Abundances Count: F5: Sample, 2, ppdAB	Abundances Count: F6: Sample, 3, ppdAB	Abundances Count: F7: Sample, 1, dclAB	Abundances Count: F8: Sample, 2, dclAB	Abundances Count: F9: Sample, 3, dclAB	Abundances Count: F10: Sample, 1, rdrp12	Abundances Count: F11: Sample, 2, rdrp12	Abundances Count: F12: Sample, 3, rdrp12	Abundances Count: F1: Sample, 1, WT	Abundances Count: F2: Sample, 2, WT	Abundances Count: F3: Sample, 3, WT	Found in Sample: [S4] F4: Sample, 1, ppdAB	Found in Sample: [S5] F5: Sample, 2, ppdAB	Found in Sample: [S6] F6: Sample, 3, ppdAB	Found in Sample: [S7] F7: Sample, 1, dclAB	Found in Sample: [S8] F8: Sample, 2, dclAB	Found in Sample: [S9] F9: Sample, 3, dclAB	Found in Sample: [S10] F10: Sample, 1, rdrp12	Found in Sample: [S11] F11: Sample, 2, rdrp12	Found in Sample: [S12] F12: Sample, 3, rdrp12	Found in Sample: [S1] F1: Sample, 1, WT	Found in Sample: [S2] F2: Sample, 2, WT	Found in Sample: [S3] F3: Sample, 3, WT	Percolator q-Value (by Search Engine): Mascot	Percolator q-Value (by Search Engine): MS Amanda 2.0	Percolator q-Value (by Search Engine): MSFragger	Percolator q-Value (by Search Engine): Sequest HT	Percolator PEP (by Search Engine): Mascot	Percolator PEP (by Search Engine): MS Amanda 2.0	Percolator PEP (by Search Engine): MSFragger	Percolator PEP (by Search Engine): Sequest HT	Ions Score (by Search Engine): Mascot	XCorr (by Search Engine): Sequest HT	Amanda Score (by Search Engine): MS Amanda 2.0	CharmeRT Combined Score (by Search Engine): MS Amanda 2.0	MSFraggerScore (by Search Engine): MSFragger	Top Apex RT [min]	Sequence Length	m/z [Da] (by Search Engine): Mascot	m/z [Da] (by Search Engine): MS Amanda 2.0	m/z [Da] (by Search Engine): MSFragger	m/z [Da] (by Search Engine): Sequest HT	DeltaM [ppm] (by Search Engine): Mascot	DeltaM [ppm] (by Search Engine): MS Amanda 2.0	DeltaM [ppm] (by Search Engine): MSFragger	DeltaM [ppm] (by Search Engine): Sequest HT	Deltam/z [Da] (by Search Engine): Mascot	Deltam/z [Da] (by Search Engine): MS Amanda 2.0	Deltam/z [Da] (by Search Engine): MSFragger	Deltam/z [Da] (by Search Engine): Sequest HT	RT [min] (by Search Engine): Mascot	RT [min] (by Search Engine): MS Amanda 2.0	RT [min] (by Search Engine): MSFragger	RT [min] (by Search Engine): Sequest HT	Charge (by Search Engine): Mascot	Charge (by Search Engine): MS Amanda 2.0	Charge (by Search Engine): MSFragger	Charge (by Search Engine): Sequest HT
	QGSPVPAESEHSSSLPTGDIR	Afu1g13230-T-p1	transcript=Afu1g13230-T | gene=Afu1g13230 | organism=Aspergillus_fumigatus_Af293 | gene_product=Ortholog(s) have nucleotidyltransferase activity | transcript_product=Ortholog(s) have nucleotidyltransferase activity | location=Chr1_A_fumigatus_Af293:3512785-3515472(+) | protein_length=895 | sequence_SO=chromosome | SO=protein_coding_gene | is_pseudo=false				9	1.30579e-10	6.86519e-05	Afu1g13230-T-p1 [582-602]	0	2151.03						46119.1						672759	1.64165e+06					1						3	3	Not Found	Not Found	Not Found	Not Found	Peak Found	Not Found	Not Found	Not Found	Not Found	Not Found	Peak Found	High	2.457e-06		2.365e-06	2.529e-06	6.305e-16		6.305e-16	6.305e-16	57	3.33			11.57	85.95	21	717.682		717.682	717.682	0.14		0.14	0.14	0.0001		0.0001	0.0001	87.6558		87.6558	87.6558	3		3	3
	AYLDGLFNTTPLTQQALK	Afu1g13230-T-p1	transcript=Afu1g13230-T | gene=Afu1g13230 | organism=Aspergillus_fumigatus_Af293 | gene_product=Ortholog(s) have nucleotidyltransferase activity | transcript_product=Ortholog(s) have nucleotidyltransferase activity | location=Chr1_A_fumigatus_Af293:3512785-3515472(+) | protein_length=895 | sequence_SO=chromosome | SO=protein_coding_gene | is_pseudo=false				12	2.99953e-10	6.86519e-05	Afu1g13230-T-p1 [192-209]	0	1994.06		240756	162801	109664		246801		251363	400884	451768		361035	422368	2	2	1		2		2	2	2		2	2	Peak Found	Peak Found	Peak Found	Not Found	Peak Found	Not Found	Peak Found	Peak Found	Peak Found	Not Found	Peak Found	High	2.457e-06	2.601e-06	2.365e-06	2.529e-06	6.305e-16	6.305e-16	6.305e-16	1.476e-15	43	3.81	307.28	307.28	10.69	159.86	18	997.534	997.534	997.534	997.534	0.37	0.37	1.14	1.14	0.00037	0.00037	0.00113	0.00113	160.814	160.814	160.864	160.864	2	2	2	2
	AVAQEVADVLNMR	Afu1g13230-T-p1	transcript=Afu1g13230-T | gene=Afu1g13230 | organism=Aspergillus_fumigatus_Af293 | gene_product=Ortholog(s) have nucleotidyltransferase activity | transcript_product=Ortholog(s) have nucleotidyltransferase activity | location=Chr1_A_fumigatus_Af293:3512785-3515472(+) | protein_length=895 | sequence_SO=chromosome | SO=protein_coding_gene | is_pseudo=false				20	6.54493e-08	6.86519e-05	Afu1g13230-T-p1 [263-275]	0	1415.73						127889				18054.9		1.13154e+06	1.76412e+06					2				1		3	3	Not Found	Not Found	Not Found	Not Found	Peak Found	Not Found	Not Found	Not Found	Peak Found	Not Found	High	High	2.457e-06	2.601e-06	2.365e-06	2.529e-06	6.305e-16	4.041e-15	1.842e-13	3.489e-13	63	3.64	310.08	310.08	9.18	142.76	13	708.369	708.37	708.37	708.37	0.1	0.52	0.63	0.52	7e-05	0.00037	0.00045	0.00037	144.906	144.9	144.159	144.9	2	2	2	2
	LAALDSWHWPEGGIPVEMR	Afu1g13230-T-p1	transcript=Afu1g13230-T | gene=Afu1g13230 | organism=Aspergillus_fumigatus_Af293 | gene_product=Ortholog(s) have nucleotidyltransferase activity | transcript_product=Ortholog(s) have nucleotidyltransferase activity | location=Chr1_A_fumigatus_Af293:3512785-3515472(+) | protein_length=895 | sequence_SO=chromosome | SO=protein_coding_gene | is_pseudo=false				4	2.54666e-06	6.86519e-05	Afu1g13230-T-p1 [276-294]	0	2164.06				20200.8								77175.9	167005			1								1	1	Not Found	Not Found	Peak Found	Not Found	Not Found	Not Found	Not Found	Not Found	Not Found	Not Found	Peak Found	High	2.457e-06	2.601e-06	2.365e-06	2.529e-06	1.472e-11	2.099e-11	1.313e-10	2.031e-09	16	3.27	274.46	274.46	7.32	156.76	19	722.025	722.025	722.025	722.025	-2.06	-2.06	-2.06	-2.06	-0.00148	-0.00148	-0.00148	-0.00148	158.702	158.702	158.702	158.702	3	3	3	3
	FTQDGENAAVQVR	Afu1g13230-T-p1	transcript=Afu1g13230-T | gene=Afu1g13230 | organism=Aspergillus_fumigatus_Af293 | gene_product=Ortholog(s) have nucleotidyltransferase activity | transcript_product=Ortholog(s) have nucleotidyltransferase activity | location=Chr1_A_fumigatus_Af293:3512785-3515472(+) | protein_length=895 | sequence_SO=chromosome | SO=protein_coding_gene | is_pseudo=false				24	5.26266e-08	6.86519e-05	Afu1g13230-T-p1 [484-496]	0	1434.7					94827							1.36261e+06	2200428				2							3	3	Not Found	Not Found	Not Found	Peak Found	Not Found	Not Found	Not Found	Not Found	Not Found	Not Found	High	High	2.457e-06	2.601e-06	2.365e-06	2.529e-06	6.305e-16	4.052e-14	1.243e-13	3.933e-12	94	3.46	307.25	307.25	9.73	57.58	13	717.853	717.853	717.853	717.853	1.39	1.39	1.16	1.39	0.001	0.001	0.00083	0.001	58.5336	58.5336	59.0051	58.5336	2	2	2	2
Afu5g04240-T-p1	transcript=Afu5g04240-T | gene=Afu5g04240 | organism=Aspergillus_fumigatus_Af293 | gene_product=Ortholog(s) have mRNA binding, protein domain specific binding, transcription regulatory region RNA binding activity | transcript_product=Ortholog(s) have mRNA binding, protein domain specific binding, transcription regulatory region RNA binding activity | location=Chr5_A_fumigatus_Af293:1130792-1133676(+) | protein_length=738 | sequence_SO=chromosome | SO=protein_coding_gene | is_pseudo=false	9	69	5	5	0	738	78.6	9.67	275	2596.51	92	37.66	44.937			469087	100419	649078	1.22009e+06	333692	93940.5	3.05385e+06	1.27219e+07	65215.1	981326	235928		2	1	2	3	2	2	3	4	1	4	1	Not Found	Peak Found	Peak Found	Peak Found	High	High	Peak Found	High	High	Peak Found	Peak Found	Peak Found	MSSAVAELENYLQSMLALKPPGVSGSKINSITSLCTANVQNESVLIQKIYTHFKKAPGTHKLGVLYVVDSVTRQWVEAARKAGQPSGSAAPDGTFAAGVNRVTELLPVLMTDIINNAPEDQKEKIKKLVDIWERGYTFPAPMLASFKEKLNAPASQNVESTTPEGSPAPNYIPLGGSQQQQQANGASSTTPAQAAPDTSSILKALADMAKQNTTTPAAPATTNPLNALNMQGTVSQPVTSSVDQASQVQAGQSGVNPYAAGTMATPFAALNNLAQNPALIPSQSQSQTPPNPLAAAANPLAALLPQATSAAAQPTPSIAPDALQQQLQLLQLLAAQGIPQEQWATALQILSLSNATNMANVNPGQAVGFNLPGQAAAAWGSRPDSQSRDFDRGDRERDRDYMRSPPGQYRRRSRSPGWDRRRDVSPPRRRDSPVYGEYHGDSPGRRGDMRGRRGNDYRQRSPPGRRRRSPTPPRKDPTLPPPGPKFIEWDYSIGQGNIKVLSRTLFVGGVTSSEAHLRSLFSKYGVVQTCIVNVDKRHAFIKMITRQDAVNAREGMESYKSGDMQLRTRWGVGFGPRDCSDYQTGISVIPIERLTEADRKWMLTAEYGGTGGRPIESGMVVEEPDIEIGAGVSSKAISRRIATDTGGKRGPVSSRTQQDRFRRPERDGQPGGMGPGGPGPHEGRDPSAVNNVGVPPAVPGFGFSFPGMHMFPPGFMMGGAQAGSSGGSTQPPPPGQGS
	Sequence	Master Protein Accessions	Master Protein Descriptions	Modifications	Modifications in Master Proteins	Modifications in Master Proteins (all Sites)	# PSMs	Qvality PEP	Qvality q-value	Positions in Master Proteins	# Missed Cleavages	Theo. MH+ [Da]	Quan Info	Abundance: F4: Sample, 1, ppdAB	Abundance: F5: Sample, 2, ppdAB	Abundance: F6: Sample, 3, ppdAB	Abundance: F7: Sample, 1, dclAB	Abundance: F8: Sample, 2, dclAB	Abundance: F9: Sample, 3, dclAB	Abundance: F10: Sample, 1, rdrp12	Abundance: F11: Sample, 2, rdrp12	Abundance: F12: Sample, 3, rdrp12	Abundance: F1: Sample, 1, WT	Abundance: F2: Sample, 2, WT	Abundance: F3: Sample, 3, WT	Abundances Count: F4: Sample, 1, ppdAB	Abundances Count: F5: Sample, 2, ppdAB	Abundances Count: F6: Sample, 3, ppdAB	Abundances Count: F7: Sample, 1, dclAB	Abundances Count: F8: Sample, 2, dclAB	Abundances Count: F9: Sample, 3, dclAB	Abundances Count: F10: Sample, 1, rdrp12	Abundances Count: F11: Sample, 2, rdrp12	Abundances Count: F12: Sample, 3, rdrp12	Abundances Count: F1: Sample, 1, WT	Abundances Count: F2: Sample, 2, WT	Abundances Count: F3: Sample, 3, WT	Found in Sample: [S4] F4: Sample, 1, ppdAB	Found in Sample: [S5] F5: Sample, 2, ppdAB	Found in Sample: [S6] F6: Sample, 3, ppdAB	Found in Sample: [S7] F7: Sample, 1, dclAB	Found in Sample: [S8] F8: Sample, 2, dclAB	Found in Sample: [S9] F9: Sample, 3, dclAB	Found in Sample: [S10] F10: Sample, 1, rdrp12	Found in Sample: [S11] F11: Sample, 2, rdrp12	Found in Sample: [S12] F12: Sample, 3, rdrp12	Found in Sample: [S1] F1: Sample, 1, WT	Found in Sample: [S2] F2: Sample, 2, WT	Found in Sample: [S3] F3: Sample, 3, WT	Percolator q-Value (by Search Engine): Mascot	Percolator q-Value (by Search Engine): MS Amanda 2.0	Percolator q-Value (by Search Engine): MSFragger	Percolator q-Value (by Search Engine): Sequest HT	Percolator PEP (by Search Engine): Mascot	Percolator PEP (by Search Engine): MS Amanda 2.0	Percolator PEP (by Search Engine): MSFragger	Percolator PEP (by Search Engine): Sequest HT	Ions Score (by Search Engine): Mascot	XCorr (by Search Engine): Sequest HT	Amanda Score (by Search Engine): MS Amanda 2.0	CharmeRT Combined Score (by Search Engine): MS Amanda 2.0	MSFraggerScore (by Search Engine): MSFragger	Top Apex RT [min]	Sequence Length	m/z [Da] (by Search Engine): Mascot	m/z [Da] (by Search Engine): MS Amanda 2.0	m/z [Da] (by Search Engine): MSFragger	m/z [Da] (by Search Engine): Sequest HT	DeltaM [ppm] (by Search Engine): Mascot	DeltaM [ppm] (by Search Engine): MS Amanda 2.0	DeltaM [ppm] (by Search Engine): MSFragger	DeltaM [ppm] (by Search Engine): Sequest HT	Deltam/z [Da] (by Search Engine): Mascot	Deltam/z [Da] (by Search Engine): MS Amanda 2.0	Deltam/z [Da] (by Search Engine): MSFragger	Deltam/z [Da] (by Search Engine): Sequest HT	RT [min] (by Search Engine): Mascot	RT [min] (by Search Engine): MS Amanda 2.0	RT [min] (by Search Engine): MSFragger	RT [min] (by Search Engine): Sequest HT	Charge (by Search Engine): Mascot	Charge (by Search Engine): MS Amanda 2.0	Charge (by Search Engine): MSFragger	Charge (by Search Engine): Sequest HT
	LVDIWER	Afu5g04240-T-p1	transcript=Afu5g04240-T | gene=Afu5g04240 | organism=Aspergillus_fumigatus_Af293 | gene_product=Ortholog(s) have mRNA binding, protein domain specific binding, transcription regulatory region RNA binding activity | transcript_product=Ortholog(s) have mRNA binding, protein domain specific binding, transcription regulatory region RNA binding activity | location=Chr5_A_fumigatus_Af293:1130792-1133676(+) | protein_length=738 | sequence_SO=chromosome | SO=protein_coding_gene | is_pseudo=false				44	0.00315037	6.86519e-05	Afu5g04240-T-p1 [128-134]	0	930.504			349182					37081.1	2.40467e+06	9.07153e+06		573385			3					1	5	5		3		Not Found	Peak Found	Not Found	Not Found	Not Found	Not Found	Peak Found	High	High	Not Found	Peak Found	Not Found	5.445e-05	6.161e-05	2.365e-06	8.597e-05	0.001373	0.002057	4.608e-05	0.001867	12	1.44	131.11	131.11	4.63	115.99	7	465.756	465.756	465.755	465.755	0.11	0.11	-0.83	-0.83	5e-05	5e-05	-0.00039	-0.00039	115.922	115.922	115.769	115.769	2	2	2	2
	VTELLPVLMTDIINNAPEDQKEK	Afu5g04240-T-p1	transcript=Afu5g04240-T | gene=Afu5g04240 | organism=Aspergillus_fumigatus_Af293 | gene_product=Ortholog(s) have mRNA binding, protein domain specific binding, transcription regulatory region RNA binding activity | transcript_product=Ortholog(s) have mRNA binding, protein domain specific binding, transcription regulatory region RNA binding activity | location=Chr5_A_fumigatus_Af293:1130792-1133676(+) | protein_length=738 | sequence_SO=chromosome | SO=protein_coding_gene | is_pseudo=false				9	7.7034e-10	6.86519e-05	Afu5g04240-T-p1 [102-124]	1	2610.37					116732	626412			114781	2.06026e+06		124960	235928				1	3			3	3		2	1	Not Found	Not Found	Not Found	Peak Found	Peak Found	Not Found	Not Found	Peak Found	High	Not Found	Peak Found	Peak Found	2.457e-06		2.365e-06	2.529e-06	6.305e-16		6.305e-16	6.305e-16	50	4.48			11.01	163.54	23	870.795		870.795	870.795	0.07		0.39	0.39	6e-05		0.00034	0.00034	162.292		162.422	162.422	3		3	3
	DCSDYQTGISVIPIER	Afu5g04240-T-p1	transcript=Afu5g04240-T | gene=Afu5g04240 | organism=Aspergillus_fumigatus_Af293 | gene_product=Ortholog(s) have mRNA binding, protein domain specific binding, transcription regulatory region RNA binding activity | transcript_product=Ortholog(s) have mRNA binding, protein domain specific binding, transcription regulatory region RNA binding activity | location=Chr5_A_fumigatus_Af293:1130792-1133676(+) | protein_length=738 | sequence_SO=chromosome | SO=protein_coding_gene | is_pseudo=false	1xCarbamidomethyl [C2]			4	0.000858534	6.86519e-05	Afu5g04240-T-p1 [578-593]	0	1852.87						110758	97306.6			51690.3	65215.1	91888.3						1	1			1	1	1		Not Found	Not Found	Not Found	Not Found	Peak Found	High	Not Found	Not Found	Peak Found	Peak Found	Peak Found	Not Found	3.458e-05	2.601e-06	2.365e-06	2.529e-06	0.0008808	2.132e-06	4.49e-06	8.927e-05	29	2.47	242.66	242.66	5.14	144.73	16	926.938	926.938	926.938	926.938	-2.79	-2.79	-2.79	-2.79	-0.00258	-0.00258	-0.00258	-0.00258	145.735	145.735	145.735	145.735	2	2	2	2
	DGQPGGMGPGGPGPHEGR	Afu5g04240-T-p1	transcript=Afu5g04240-T | gene=Afu5g04240 | organism=Aspergillus_fumigatus_Af293 | gene_product=Ortholog(s) have mRNA binding, protein domain specific binding, transcription regulatory region RNA binding activity | transcript_product=Ortholog(s) have mRNA binding, protein domain specific binding, transcription regulatory region RNA binding activity | location=Chr5_A_fumigatus_Af293:1130792-1133676(+) | protein_length=738 | sequence_SO=chromosome | SO=protein_coding_gene | is_pseudo=false				4	3.2332e-07	6.86519e-05	Afu5g04240-T-p1 [667-684]	0	1659.73				100419	532346	482918	236386	56859.4								1	1	1	1	1						Not Found	Not Found	Peak Found	Peak Found	High	Peak Found	Peak Found	Not Found	Not Found	Not Found	Not Found	Not Found	2.457e-06	2.601e-06	2.365e-06	2.529e-06	2.223e-13	6.305e-16	3.223e-12	1.363e-14	26	3.43	328.57	328.57	6.72	34.28	18	553.915	553.915	553.915	553.915	1.05	1.05	1.05	1.05	0.00058	0.00058	0.00058	0.00058	33.537	33.537	33.537	33.537	3	3	3	3
	KLVDIWER	Afu5g04240-T-p1	transcript=Afu5g04240-T | gene=Afu5g04240 | organism=Aspergillus_fumigatus_Af293 | gene_product=Ortholog(s) have mRNA binding, protein domain specific binding, transcription regulatory region RNA binding activity | transcript_product=Ortholog(s) have mRNA binding, protein domain specific binding, transcription regulatory region RNA binding activity | location=Chr5_A_fumigatus_Af293:1130792-1133676(+) | protein_length=738 | sequence_SO=chromosome | SO=protein_coding_gene | is_pseudo=false				8	0.00245968	6.86519e-05	Afu5g04240-T-p1 [127-134]	1	1058.6			119905						534396	1538404		191093			2						2	2		2		Not Found	Peak Found	Not Found	Not Found	Not Found	Not Found	Not Found	Peak Found	High	Not Found	Peak Found	Not Found	3.458e-05	2.601e-06	2.365e-06	2.529e-06	0.0009369	7.539e-05	2.959e-05	3.167e-05	17	2.11	130.98	130.98	4.31	96.39	8	529.804	529.804	529.804	529.804	0.4	0.4	0.4	0.4	0.00021	0.00021	0.00021	0.00021	94.7614	94.7614	94.7614	94.7614	2	2	2	2
Afu1g02680-T-p1	transcript=Afu1g02680-T | gene=Afu1g02680 | organism=Aspergillus_fumigatus_Af293 | gene_product=Ortholog(s) have snoRNA binding activity | transcript_product=Ortholog(s) have snoRNA binding activity | location=Chr1_A_fumigatus_Af293:777142-780160(+) | protein_length=958 | sequence_SO=chromosome | SO=protein_coding_gene | is_pseudo=false	9	69	8	8	0	958	106.4	6.68	310	3097.75	81	33.89	55.639		324289	1.58299e+06	2.73288e+06	1309037	7.35961e+06	2.23367e+06	108095	179561	3.37678e+06		1.48503e+07	3.23843e+06	2	5	7	4	6	5	3	2	7		8	5	Peak Found	High	High	Peak Found	High	Peak Found	Peak Found	Peak Found	High	Not Found	High	High	MVKSYLKFEHSSTFGLVASGSSNAIWTRDDDLTGTVRRTGAGRAIVGAGEEVLCWDVKKGDLLGRWRDTSCKAQVTVITQSKADEDVFAVGYDDGSIRIWDSRTETVIISFNGHKSAVTQLAFDAAGVRVASGSKDTDIIVWDLLAEVGLFKLRGHTDQVTSLHFLNLSSELLHAAGLSEHAGFLLTTGKDSLIKIWDLSTQHCIETHVAQSNGECWSLGLSPDQSGCITAGNDGELKVWSIDESAMLEISREKVGSEGRKILTDRGTFYRNGKDRTIGISFHPRADYIGFHGSEKAIEIWRIRSATEVQKSLARKRKRRKEKEAQREGAVAEVDNEKVDDVSSAPVTEVFVPHVIVRTGGKVRSFDWIRTKTTGNLQLLASTTNNQLESYSVTTANKKKDDDGSDYNRNLAVDIPGHRTDIRSIALSSDDRMLASASNGSLKIWNVRTQSCLRTLECGYSLCSAFLPGDKIVVVGNKNGELEVFDIASSTLLDTIKAHDGPVWSLHVHPDGKSMVSGSADKSAKFWNFQVVQEEIPGTKRTTPRLKLVHTRTLKVADDILSLRFSPDARLLAVALLDNTVKVFFTDSLKLFLNLYGHKLPVLNMDISYDSKLIVTCSADKTVRLWGLDFGDCHKAFLAHEDSIMAVAFVPTNKEGNGHNFFSASKDRVIKYWDGDKFEHIQKLQGHHGEIWALTVSHSGEFIVSASHDKSIRIWQQTDEQLFLEEEREKELEEMYDNTLTASLEQDEDADGEKAEAVDAGKQTTETLMAGEKIMEALDLGMADLEVMRQWRAVKASQPNAAPPARNPLYMALGNISAEQHVLSVVQKVPAAALQDALLVLPFSKVPALFTFLNIWANRAWNIPLTCRVLFFMLKTHHRQIIASKMMRPMLDSIRSTLRRVLTRQKDEMGFNLSALQIIGQQVREASTKDYVDEETWEQEHPQVAGTGKKRAFVQIAS
	Sequence	Master Protein Accessions	Master Protein Descriptions	Modifications	Modifications in Master Proteins	Modifications in Master Proteins (all Sites)	# PSMs	Qvality PEP	Qvality q-value	Positions in Master Proteins	# Missed Cleavages	Theo. MH+ [Da]	Quan Info	Abundance: F4: Sample, 1, ppdAB	Abundance: F5: Sample, 2, ppdAB	Abundance: F6: Sample, 3, ppdAB	Abundance: F7: Sample, 1, dclAB	Abundance: F8: Sample, 2, dclAB	Abundance: F9: Sample, 3, dclAB	Abundance: F10: Sample, 1, rdrp12	Abundance: F11: Sample, 2, rdrp12	Abundance: F12: Sample, 3, rdrp12	Abundance: F1: Sample, 1, WT	Abundance: F2: Sample, 2, WT	Abundance: F3: Sample, 3, WT	Abundances Count: F4: Sample, 1, ppdAB	Abundances Count: F5: Sample, 2, ppdAB	Abundances Count: F6: Sample, 3, ppdAB	Abundances Count: F7: Sample, 1, dclAB	Abundances Count: F8: Sample, 2, dclAB	Abundances Count: F9: Sample, 3, dclAB	Abundances Count: F10: Sample, 1, rdrp12	Abundances Count: F11: Sample, 2, rdrp12	Abundances Count: F12: Sample, 3, rdrp12	Abundances Count: F1: Sample, 1, WT	Abundances Count: F2: Sample, 2, WT	Abundances Count: F3: Sample, 3, WT	Found in Sample: [S4] F4: Sample, 1, ppdAB	Found in Sample: [S5] F5: Sample, 2, ppdAB	Found in Sample: [S6] F6: Sample, 3, ppdAB	Found in Sample: [S7] F7: Sample, 1, dclAB	Found in Sample: [S8] F8: Sample, 2, dclAB	Found in Sample: [S9] F9: Sample, 3, dclAB	Found in Sample: [S10] F10: Sample, 1, rdrp12	Found in Sample: [S11] F11: Sample, 2, rdrp12	Found in Sample: [S12] F12: Sample, 3, rdrp12	Found in Sample: [S1] F1: Sample, 1, WT	Found in Sample: [S2] F2: Sample, 2, WT	Found in Sample: [S3] F3: Sample, 3, WT	Percolator q-Value (by Search Engine): Mascot	Percolator q-Value (by Search Engine): MS Amanda 2.0	Percolator q-Value (by Search Engine): MSFragger	Percolator q-Value (by Search Engine): Sequest HT	Percolator PEP (by Search Engine): Mascot	Percolator PEP (by Search Engine): MS Amanda 2.0	Percolator PEP (by Search Engine): MSFragger	Percolator PEP (by Search Engine): Sequest HT	Ions Score (by Search Engine): Mascot	XCorr (by Search Engine): Sequest HT	Amanda Score (by Search Engine): MS Amanda 2.0	CharmeRT Combined Score (by Search Engine): MS Amanda 2.0	MSFraggerScore (by Search Engine): MSFragger	Top Apex RT [min]	Sequence Length	m/z [Da] (by Search Engine): Mascot	m/z [Da] (by Search Engine): MS Amanda 2.0	m/z [Da] (by Search Engine): MSFragger	m/z [Da] (by Search Engine): Sequest HT	DeltaM [ppm] (by Search Engine): Mascot	DeltaM [ppm] (by Search Engine): MS Amanda 2.0	DeltaM [ppm] (by Search Engine): MSFragger	DeltaM [ppm] (by Search Engine): Sequest HT	Deltam/z [Da] (by Search Engine): Mascot	Deltam/z [Da] (by Search Engine): MS Amanda 2.0	Deltam/z [Da] (by Search Engine): MSFragger	Deltam/z [Da] (by Search Engine): Sequest HT	RT [min] (by Search Engine): Mascot	RT [min] (by Search Engine): MS Amanda 2.0	RT [min] (by Search Engine): MSFragger	RT [min] (by Search Engine): Sequest HT	Charge (by Search Engine): Mascot	Charge (by Search Engine): MS Amanda 2.0	Charge (by Search Engine): MSFragger	Charge (by Search Engine): Sequest HT
	VADDILSLR	Afu1g02680-T-p1	transcript=Afu1g02680-T | gene=Afu1g02680 | organism=Aspergillus_fumigatus_Af293 | gene_product=Ortholog(s) have snoRNA binding activity | transcript_product=Ortholog(s) have snoRNA binding activity | location=Chr1_A_fumigatus_Af293:777142-780160(+) | protein_length=958 | sequence_SO=chromosome | SO=protein_coding_gene | is_pseudo=false				8	0.000415984	6.86519e-05	Afu1g02680-T-p1 [556-564]	0	1001.56		290158	721891	1.00514e+06	582951	2.89455e+06	895073	25336		1.2732e+06		2.34329e+06	1.84709e+06	2	2	2	2	2	2	1		2		2	2	Peak Found	High	Peak Found	Peak Found	Peak Found	Peak Found	Peak Found	Not Found	Peak Found	Not Found	Peak Found	Peak Found	2.457e-06	2.601e-06	2.365e-06	2.529e-06	3.618e-08	1.451e-07	1.224e-06	9.442e-07	53	2.37	204.78	204.78	4.92	119.17	9	501.285	501.285	501.285	501.285	0.08	0.07	0.08	0.07	4e-05	3e-05	4e-05	3e-05	118.313	118.759	118.313	118.759	2	2	2	2
	SAVTQLAFDAAGVR	Afu1g02680-T-p1	transcript=Afu1g02680-T | gene=Afu1g02680 | organism=Aspergillus_fumigatus_Af293 | gene_product=Ortholog(s) have snoRNA binding activity | transcript_product=Ortholog(s) have snoRNA binding activity | location=Chr1_A_fumigatus_Af293:777142-780160(+) | protein_length=958 | sequence_SO=chromosome | SO=protein_coding_gene | is_pseudo=false				8	7.97618e-08	6.86519e-05	Afu1g02680-T-p1 [116-129]	0	1405.74			225292	222035		1.51035e+06	271425	48943.5	151206	141548		1.20176e+06	266797		2	2		2	2	1	2	1		2	1	Not Found	Peak Found	Peak Found	Not Found	High	Peak Found	Peak Found	Peak Found	Peak Found	Not Found	High	Peak Found	2.457e-06	2.601e-06	2.365e-06	2.529e-06	1.804e-12	8.943e-15	2.607e-13	8.695e-12	60	4.08	373.41	373.41	9.74	134.07	14	703.374	703.374	703.374	703.374	-1.21	-1.21	-1.21	-1.21	-0.00085	-0.00085	-0.00085	-0.00085	135.203	135.203	135.203	135.203	2	2	2	2
	AIVGAGEEVLCWDVK	Afu1g02680-T-p1	transcript=Afu1g02680-T | gene=Afu1g02680 | organism=Aspergillus_fumigatus_Af293 | gene_product=Ortholog(s) have snoRNA binding activity | transcript_product=Ortholog(s) have snoRNA binding activity | location=Chr1_A_fumigatus_Af293:777142-780160(+) | protein_length=958 | sequence_SO=chromosome | SO=protein_coding_gene | is_pseudo=false	1xCarbamidomethyl [C11]			8	4.29498e-07	6.86519e-05	Afu1g02680-T-p1 [44-58]	0	1645.83		34131.1		95090.6						237649		591096		1		2						2		2		Peak Found	Not Found	Peak Found	Not Found	Not Found	Not Found	Not Found	Not Found	Peak Found	Not Found	High	Not Found	2.457e-06	2.601e-06	2.365e-06	2.529e-06	6.305e-16	8.077e-15	7.164e-12	4.123e-12	47	3.3	292.95	292.95	6.89	146.47	15	823.415	823.415	823.412	823.415	-1.27	-1.27	-5.22	-1.27	-0.00104	-0.00104	-0.0043	-0.00104	147.804	147.804	147.447	147.804	2	2	2	2
	ADYIGFHGSEK	Afu1g02680-T-p1	transcript=Afu1g02680-T | gene=Afu1g02680 | organism=Aspergillus_fumigatus_Af293 | gene_product=Ortholog(s) have snoRNA binding activity | transcript_product=Ortholog(s) have snoRNA binding activity | location=Chr1_A_fumigatus_Af293:777142-780160(+) | protein_length=958 | sequence_SO=chromosome | SO=protein_coding_gene | is_pseudo=false				4	0.00187203	6.86519e-05	Afu1g02680-T-p1 [286-296]	0	1223.57			76079.5	71924.5	50074.6	200189				432755		797311			1	1	1	1				1		1		Not Found	Peak Found	Peak Found	Peak Found	Peak Found	Not Found	Not Found	Not Found	Peak Found	Not Found	High	Not Found	2.457e-06	2.601e-06	2.365e-06	2.529e-06	1.255e-05	3.598e-05	1.819e-05	3.804e-05	18	1.66	139.01	139.01	4.85	46.54	11	612.288	612.288	612.288	612.288	0.06	0.06	0.06	0.06	4e-05	4e-05	4e-05	4e-05	46.7263	46.7263	46.7263	46.7263	2	2	2	2
	AQVTVITQSK	Afu1g02680-T-p1	transcript=Afu1g02680-T | gene=Afu1g02680 | organism=Aspergillus_fumigatus_Af293 | gene_product=Ortholog(s) have snoRNA binding activity | transcript_product=Ortholog(s) have snoRNA binding activity | location=Chr1_A_fumigatus_Af293:777142-780160(+) | protein_length=958 | sequence_SO=chromosome | SO=protein_coding_gene | is_pseudo=false				8	0.000360945	6.86519e-05	Afu1g02680-T-p1 [73-82]	0	1074.62			278641	480190	490554	1.7412e+06	512251			109713		3.30351e+06	154471		2	2	2	2	2			1		2	1	Not Found	Peak Found	Peak Found	Peak Found	Peak Found	Peak Found	Not Found	Not Found	Peak Found	Not Found	High	Peak Found	2.457e-06	2.601e-06	2.365e-06	2.529e-06	6.023e-07	7.999e-07	9.47e-07	6.501e-06	35	2.37	195.85	195.85	5.64	39.27	10	537.812	537.812	537.812	537.812	0.87	0.87	0.87	0.87	0.00047	0.00047	0.00047	0.00047	39.7014	39.7014	39.7014	39.7014	2	2	2	2
	NLAVDIPGHR	Afu1g02680-T-p1	transcript=Afu1g02680-T | gene=Afu1g02680 | organism=Aspergillus_fumigatus_Af293 | gene_product=Ortholog(s) have snoRNA binding activity | transcript_product=Ortholog(s) have snoRNA binding activity | location=Chr1_A_fumigatus_Af293:777142-780160(+) | protein_length=958 | sequence_SO=chromosome | SO=protein_coding_gene | is_pseudo=false				12	0.010109	0.00034508	Afu1g02680-T-p1 [410-419]	0	1091.6												1.61793e+06												3		Not Found	Not Found	Not Found	Not Found	Not Found	Not Found	Not Found	Not Found	Not Found	Not Found	High	Not Found	0.0002199	7.527e-05	1.563e-05	0.0002146	0.00502	0.002506	0.0003524	0.003202	35	2.46	163.93	163.93	4.33	70.12	10	546.302	546.302	546.304	546.302	0.82	0.82	4.1	0.82	0.00045	0.00045	0.00224	0.00045	70.4728	70.4728	70.8788	70.4728	2	2	2	2
	SIALSSDDR	Afu1g02680-T-p1	transcript=Afu1g02680-T | gene=Afu1g02680 | organism=Aspergillus_fumigatus_Af293 | gene_product=Ortholog(s) have snoRNA binding activity | transcript_product=Ortholog(s) have snoRNA binding activity | location=Chr1_A_fumigatus_Af293:777142-780160(+) | protein_length=958 | sequence_SO=chromosome | SO=protein_coding_gene | is_pseudo=false				12	0.0417862	0.00172751	Afu1g02680-T-p1 [424-432]	0	963.474			281085	704514	185457	604544	463952			313595		4.19745e+06	796877		3	3	1	1	3			2		3	3	Not Found	Peak Found	High	Peak Found	Peak Found	Peak Found	Not Found	Not Found	Peak Found	Not Found	High	High	0.004744	0.001757	0.0001456	0.001046	0.1036	0.05387	0.003076	0.03037	8	2	129.8	129.8	4.44	35.25	9	482.24	482.24	482.24	482.24	-1.06	-1.06	-1.06	-1.06	-0.00051	-0.00051	-0.00051	-0.00051	35.5095	35.5095	35.5095	35.5095	2	2	2	2
	AIEIWR	Afu1g02680-T-p1	transcript=Afu1g02680-T | gene=Afu1g02680 | organism=Aspergillus_fumigatus_Af293 | gene_product=Ortholog(s) have snoRNA binding activity | transcript_product=Ortholog(s) have snoRNA binding activity | location=Chr1_A_fumigatus_Af293:777142-780160(+) | protein_length=958 | sequence_SO=chromosome | SO=protein_coding_gene | is_pseudo=false				9	0.128101	0.00652372	Afu1g02680-T-p1 [297-302]	0	787.446				153990		408778	90970.8	33815.4	28355.9	868323		798004	173190			2		2	2	1	1	2		1	2	Not Found	Not Found	Peak Found	Not Found	Peak Found	Peak Found	Peak Found	Peak Found	High	Not Found	High	Peak Found	0.001012	0.001504	0.0006377	0.0009278	0.02382	0.04455	0.01375	0.02653	12	1.74	120.92	120.92	2.47	94.91	6	394.227	394.227	394.227	394.227	0.76	0.18	0.18	0.18	0.0003	7e-05	7e-05	7e-05	93.829	97.0028	97.0028	97.0028	2	2	2	2
Afu6g12530-T-p1	transcript=Afu6g12530-T | gene=Afu6g12530 | organism=Aspergillus_fumigatus_Af293 | gene_product=Ortholog(s) have cytosol localization | transcript_product=Ortholog(s) have cytosol localization | location=Chr6_A_fumigatus_Af293:3161896-3164722(+) | protein_length=767 | sequence_SO=chromosome | SO=protein_coding_gene | is_pseudo=false	3	69	2	2	0	767	85.7	4.84	540	4984.82	108	55.67	17.37		628676	5.04668e+06	663441	1.77094e+06		2.24555e+06	1.47377e+06	1.37634e+07	2.59649e+07	1.26061e+06	2.2005e+06	704083	2	2	2	2		2	2	2	2	2	2	2	Peak Found	High	Peak Found	High	Not Found	High	High	High	High	High	High	Peak Found	MWLAGSEREVTWIQTVQTVLADRPRWKWDEMTPRIGLGTIFVDESLLGGTYCNQQALTTFFWQMAPKKGGGSQAKQRGNATEEVEETLQAVVLADTFETKFEPFTLEKPRCLLPLANTPLIEYTFEFLANAGVEEVFLYGGAHSDQLERYINGSKWRSNSSPFKQLTFLKSTSTSVGDVMRDLDGKHLITGDFIVVSGDVISNLPIEGALATHRARRQADKNAIMTMILREAGRNHRTKSTSVSPVFVLDPTKDRCLHYEEIENHSDEPSRLTIDTELISSHAEIDIRQDLIDCNIDICTPDVLSLWSDSFDYQSPRKHFLFGVLKDYELNGKTIHTHIIKDHYAARVRNLKAYDAVSKDIISRWTYPLCPDTNLLPGHTYDLRKGNLYAEQGVTLARSCVVGRQTVIGKGTSIGDKTTVKNTVLGRDCKIGKNVTLDGAYIWDGVVIGDGTTVRQAIIADKVVVGKNCSVKPGALLSYEVRIADGVTVSEGRRITKASREEDGGLPANDLDVVGEGGEGHEYFQEEDEDEDDTVSNASSGLVYNMAQLSLSTESISTLSSEMSHFGGSRSESFGTSYSEDEDADHFVHDAAASVYDSLKDGVTSDVVQLELVSLRMTANASDHQVRRAVVTAFMKRTQQLIEGGKGAGEAIRDLFGTYREVVERCMFDRDSDEKTDQVDFLLLLQQDLVHRPRGETVLLFAAKELYDLELFEEEAYEQWWADERSSASEEMRQVRSQTQQFVDWLANAEEEESTEEEESEEDSDEE
	Sequence	Master Protein Accessions	Master Protein Descriptions	Modifications	Modifications in Master Proteins	Modifications in Master Proteins (all Sites)	# PSMs	Qvality PEP	Qvality q-value	Positions in Master Proteins	# Missed Cleavages	Theo. MH+ [Da]	Quan Info	Abundance: F4: Sample, 1, ppdAB	Abundance: F5: Sample, 2, ppdAB	Abundance: F6: Sample, 3, ppdAB	Abundance: F7: Sample, 1, dclAB	Abundance: F8: Sample, 2, dclAB	Abundance: F9: Sample, 3, dclAB	Abundance: F10: Sample, 1, rdrp12	Abundance: F11: Sample, 2, rdrp12	Abundance: F12: Sample, 3, rdrp12	Abundance: F1: Sample, 1, WT	Abundance: F2: Sample, 2, WT	Abundance: F3: Sample, 3, WT	Abundances Count: F4: Sample, 1, ppdAB	Abundances Count: F5: Sample, 2, ppdAB	Abundances Count: F6: Sample, 3, ppdAB	Abundances Count: F7: Sample, 1, dclAB	Abundances Count: F8: Sample, 2, dclAB	Abundances Count: F9: Sample, 3, dclAB	Abundances Count: F10: Sample, 1, rdrp12	Abundances Count: F11: Sample, 2, rdrp12	Abundances Count: F12: Sample, 3, rdrp12	Abundances Count: F1: Sample, 1, WT	Abundances Count: F2: Sample, 2, WT	Abundances Count: F3: Sample, 3, WT	Found in Sample: [S4] F4: Sample, 1, ppdAB	Found in Sample: [S5] F5: Sample, 2, ppdAB	Found in Sample: [S6] F6: Sample, 3, ppdAB	Found in Sample: [S7] F7: Sample, 1, dclAB	Found in Sample: [S8] F8: Sample, 2, dclAB	Found in Sample: [S9] F9: Sample, 3, dclAB	Found in Sample: [S10] F10: Sample, 1, rdrp12	Found in Sample: [S11] F11: Sample, 2, rdrp12	Found in Sample: [S12] F12: Sample, 3, rdrp12	Found in Sample: [S1] F1: Sample, 1, WT	Found in Sample: [S2] F2: Sample, 2, WT	Found in Sample: [S3] F3: Sample, 3, WT	Percolator q-Value (by Search Engine): Mascot	Percolator q-Value (by Search Engine): MS Amanda 2.0	Percolator q-Value (by Search Engine): MSFragger	Percolator q-Value (by Search Engine): Sequest HT	Percolator PEP (by Search Engine): Mascot	Percolator PEP (by Search Engine): MS Amanda 2.0	Percolator PEP (by Search Engine): MSFragger	Percolator PEP (by Search Engine): Sequest HT	Ions Score (by Search Engine): Mascot	XCorr (by Search Engine): Sequest HT	Amanda Score (by Search Engine): MS Amanda 2.0	CharmeRT Combined Score (by Search Engine): MS Amanda 2.0	MSFraggerScore (by Search Engine): MSFragger	Top Apex RT [min]	Sequence Length	m/z [Da] (by Search Engine): Mascot	m/z [Da] (by Search Engine): MS Amanda 2.0	m/z [Da] (by Search Engine): MSFragger	m/z [Da] (by Search Engine): Sequest HT	DeltaM [ppm] (by Search Engine): Mascot	DeltaM [ppm] (by Search Engine): MS Amanda 2.0	DeltaM [ppm] (by Search Engine): MSFragger	DeltaM [ppm] (by Search Engine): Sequest HT	Deltam/z [Da] (by Search Engine): Mascot	Deltam/z [Da] (by Search Engine): MS Amanda 2.0	Deltam/z [Da] (by Search Engine): MSFragger	Deltam/z [Da] (by Search Engine): Sequest HT	RT [min] (by Search Engine): Mascot	RT [min] (by Search Engine): MS Amanda 2.0	RT [min] (by Search Engine): MSFragger	RT [min] (by Search Engine): Sequest HT	Charge (by Search Engine): Mascot	Charge (by Search Engine): MS Amanda 2.0	Charge (by Search Engine): MSFragger	Charge (by Search Engine): Sequest HT
	RTQQLIEGGK	Afu6g12530-T-p1	transcript=Afu6g12530-T | gene=Afu6g12530 | organism=Aspergillus_fumigatus_Af293 | gene_product=Ortholog(s) have cytosol localization | transcript_product=Ortholog(s) have cytosol localization | location=Chr6_A_fumigatus_Af293:3161896-3164722(+) | protein_length=767 | sequence_SO=chromosome | SO=protein_coding_gene | is_pseudo=false				68	8.13677e-07	6.86519e-05	Afu6g12530-T-p1 [637-646]	1	1129.63		280918	4.22805e+06	145888	910247		1.93676e+06	968984	13218869	2.56198e+07	541737	1.63353e+06	375410	2	3	1	3		3	2	3	3	3	3	3	Peak Found	High	Peak Found	High	Not Found	Peak Found	High	High	High	High	High	Peak Found	2.457e-06	2.601e-06	2.365e-06	2.529e-06	6.305e-16	5.687e-14	1.907e-11	1.113e-12	54	3.57	333.43	333.43	7.28	21.14	10	565.32	565.32	565.32	565.32	-0.03	-0.33	-0.03	-0.03	-2e-05	-0.00019	-2e-05	-2e-05	20.0542	20.2254	20.0542	20.0542	2	2	2	2
	IADGVTVSEGR	Afu6g12530-T-p1	transcript=Afu6g12530-T | gene=Afu6g12530 | organism=Aspergillus_fumigatus_Af293 | gene_product=Ortholog(s) have cytosol localization | transcript_product=Ortholog(s) have cytosol localization | location=Chr6_A_fumigatus_Af293:3161896-3164722(+) | protein_length=767 | sequence_SO=chromosome | SO=protein_coding_gene | is_pseudo=false				1	0.077077	0.00362372	Afu6g12530-T-p1 [483-493]	0	1103.57		347758	818631	517553	860695		308787	504790	544534	345039	718874	566970	328674	1	1	1	1		1	1	1	1	1	1	1	Peak Found	Peak Found	Peak Found	Peak Found	Not Found	High	Peak Found	Peak Found	Peak Found	Peak Found	Peak Found	Peak Found	0.01694	0.05235	0.0003563		0.5389	0.8744	0.006758		16		42.52	42.52	3.77	46.43	11	552.288	552.288	552.78		-0.2	-0.28	891.3		-0.00011	-0.00015	0.4918		53.7229	39.6275	46.0001		2	2	2
Afu2g13620-T-p1	transcript=Afu2g13620-T | gene=Afu2g13620 | organism=Aspergillus_fumigatus_Af293 | gene_product=Has domain(s) with predicted catalytic activity, magnesium ion binding, thiamine pyrophosphate binding activity | transcript_product=Has domain(s) with predicted catalytic activity, magnesium ion binding, thiamine pyrophosphate binding activity | location=Chr2_A_fumigatus_Af293:3543303-3545288(+) | protein_length=598 | sequence_SO=chromosome | SO=protein_coding_gene | is_pseudo=false	8	69	4	4	0	598	64.1	6.07	176	3361.8	95	38.42	37.938		5.71456e+06	5.50252e+06	7.37885e+06	4.29814e+06	1.45457e+07	9.13998e+06	2.29725e+06	3.34972e+06	4.61576e+06	3.94302e+06	2.3812e+07	9.73048e+06	4	3	4	3	3	4	3	4	4	4	4	4	High	Peak Found	High	High	High	High	Peak Found	High	Peak Found	Peak Found	High	High	MVYTASFAFFEALWEAGVTHAFVNLGSDHPSILEAMVKGQKEKPDQFPKIITCPNEMVALSMADGYARLTGKPQCVIVHVDVGTQGLAAAVHNASCGRAPVLIFAGLSPFTIEGEMRGSRTEYIHWIQDVPDQKQIVSQYCRYTAEIKSGKNIKQMVNRALQFATSDPKGPVYLTGAREVMEEEIEPYTLAQGVWGPVAPSALTPEAVELITSHLAAAKEPLAIVGYSGRSARGVKELVTLADTFKGLRVLDTGGSDMCFPGDHPASLGLRYGVHDAIKTADFILVADCDVPWIPTQCKPSDSAKIIHIDVDPLKQQIPVFYIPSLATFRAESATAFKQINDFIASSKALQEVVHSEEQVAFGQRREEEYKKARQAVADLAAVPSGGDDAALNASYLMAQVRKFCPEDTIWAIEAVTLTAIVADQINATLPNSWINCGGGGLGWSGGGALGIKLATDDQHGGKNKGKFVCQVVGDGTFLFSVPGSVYWIARRYNIPVLTIVLNNRGWNAPRRSMLLVHPNGDGSRATNEDLNISFAPTPDYSGIAKAAAGGELWAGRVATVAELGKLLPEAIQSVLNGTAAVLEAQLDGTTGKYVEKK
	Sequence	Master Protein Accessions	Master Protein Descriptions	Modifications	Modifications in Master Proteins	Modifications in Master Proteins (all Sites)	# PSMs	Qvality PEP	Qvality q-value	Positions in Master Proteins	# Missed Cleavages	Theo. MH+ [Da]	Quan Info	Abundance: F4: Sample, 1, ppdAB	Abundance: F5: Sample, 2, ppdAB	Abundance: F6: Sample, 3, ppdAB	Abundance: F7: Sample, 1, dclAB	Abundance: F8: Sample, 2, dclAB	Abundance: F9: Sample, 3, dclAB	Abundance: F10: Sample, 1, rdrp12	Abundance: F11: Sample, 2, rdrp12	Abundance: F12: Sample, 3, rdrp12	Abundance: F1: Sample, 1, WT	Abundance: F2: Sample, 2, WT	Abundance: F3: Sample, 3, WT	Abundances Count: F4: Sample, 1, ppdAB	Abundances Count: F5: Sample, 2, ppdAB	Abundances Count: F6: Sample, 3, ppdAB	Abundances Count: F7: Sample, 1, dclAB	Abundances Count: F8: Sample, 2, dclAB	Abundances Count: F9: Sample, 3, dclAB	Abundances Count: F10: Sample, 1, rdrp12	Abundances Count: F11: Sample, 2, rdrp12	Abundances Count: F12: Sample, 3, rdrp12	Abundances Count: F1: Sample, 1, WT	Abundances Count: F2: Sample, 2, WT	Abundances Count: F3: Sample, 3, WT	Found in Sample: [S4] F4: Sample, 1, ppdAB	Found in Sample: [S5] F5: Sample, 2, ppdAB	Found in Sample: [S6] F6: Sample, 3, ppdAB	Found in Sample: [S7] F7: Sample, 1, dclAB	Found in Sample: [S8] F8: Sample, 2, dclAB	Found in Sample: [S9] F9: Sample, 3, dclAB	Found in Sample: [S10] F10: Sample, 1, rdrp12	Found in Sample: [S11] F11: Sample, 2, rdrp12	Found in Sample: [S12] F12: Sample, 3, rdrp12	Found in Sample: [S1] F1: Sample, 1, WT	Found in Sample: [S2] F2: Sample, 2, WT	Found in Sample: [S3] F3: Sample, 3, WT	Percolator q-Value (by Search Engine): Mascot	Percolator q-Value (by Search Engine): MS Amanda 2.0	Percolator q-Value (by Search Engine): MSFragger	Percolator q-Value (by Search Engine): Sequest HT	Percolator PEP (by Search Engine): Mascot	Percolator PEP (by Search Engine): MS Amanda 2.0	Percolator PEP (by Search Engine): MSFragger	Percolator PEP (by Search Engine): Sequest HT	Ions Score (by Search Engine): Mascot	XCorr (by Search Engine): Sequest HT	Amanda Score (by Search Engine): MS Amanda 2.0	CharmeRT Combined Score (by Search Engine): MS Amanda 2.0	MSFraggerScore (by Search Engine): MSFragger	Top Apex RT [min]	Sequence Length	m/z [Da] (by Search Engine): Mascot	m/z [Da] (by Search Engine): MS Amanda 2.0	m/z [Da] (by Search Engine): MSFragger	m/z [Da] (by Search Engine): Sequest HT	DeltaM [ppm] (by Search Engine): Mascot	DeltaM [ppm] (by Search Engine): MS Amanda 2.0	DeltaM [ppm] (by Search Engine): MSFragger	DeltaM [ppm] (by Search Engine): Sequest HT	Deltam/z [Da] (by Search Engine): Mascot	Deltam/z [Da] (by Search Engine): MS Amanda 2.0	Deltam/z [Da] (by Search Engine): MSFragger	Deltam/z [Da] (by Search Engine): Sequest HT	RT [min] (by Search Engine): Mascot	RT [min] (by Search Engine): MS Amanda 2.0	RT [min] (by Search Engine): MSFragger	RT [min] (by Search Engine): Sequest HT	Charge (by Search Engine): Mascot	Charge (by Search Engine): MS Amanda 2.0	Charge (by Search Engine): MSFragger	Charge (by Search Engine): Sequest HT
	TEYIHWIQDVPDQK	Afu2g13620-T-p1	transcript=Afu2g13620-T | gene=Afu2g13620 | organism=Aspergillus_fumigatus_Af293 | gene_product=Has domain(s) with predicted catalytic activity, magnesium ion binding, thiamine pyrophosphate binding activity | transcript_product=Has domain(s) with predicted catalytic activity, magnesium ion binding, thiamine pyrophosphate binding activity | location=Chr2_A_fumigatus_Af293:3543303-3545288(+) | protein_length=598 | sequence_SO=chromosome | SO=protein_coding_gene | is_pseudo=false				5	5.96976e-06	6.86519e-05	Afu2g13620-T-p1 [121-134]	0	1771.86		1.14299e+06	3.37219e+06	3.73763e+06	96746.3	3.69744e+06	2.43033e+06	1.02354e+06	1.43514e+06	3.01955e+06	25059.8	667025	1.11701e+06	1	2	2	1	2	2	1	2	2	1	2	2	Peak Found	Peak Found	Peak Found	Peak Found	High	Peak Found	Peak Found	Peak Found	Peak Found	Peak Found	Peak Found	Peak Found	2.457e-06	2.601e-06	2.365e-06	2.529e-06	1.206e-12	1.524e-12	6.016e-10	2.427e-09	25	3.13	333.6	333.6	7.27	128.81	14	591.293	591.293	591.293	591.293	-0.45	-0.45	-0.45	-0.45	-0.00027	-0.00027	-0.00027	-0.00027	126.736	126.736	126.736	126.736	3	3	3	3
	ELVTLADTFK	Afu2g13620-T-p1	transcript=Afu2g13620-T | gene=Afu2g13620 | organism=Aspergillus_fumigatus_Af293 | gene_product=Has domain(s) with predicted catalytic activity, magnesium ion binding, thiamine pyrophosphate binding activity | transcript_product=Has domain(s) with predicted catalytic activity, magnesium ion binding, thiamine pyrophosphate binding activity | location=Chr2_A_fumigatus_Af293:3543303-3545288(+) | protein_length=598 | sequence_SO=chromosome | SO=protein_coding_gene | is_pseudo=false				4	0.000889521	6.86519e-05	Afu2g13620-T-p1 [237-246]	0	1136.62		153638	83493.7	86340	357223	471422	209897	102711	269456	127064	133448	137624	302691	1	1	1	1	1	1	1	1	1	1	1	1	Peak Found	Peak Found	Peak Found	Peak Found	Peak Found	High	Peak Found	Peak Found	Peak Found	Peak Found	Peak Found	Peak Found	2.457e-06	2.601e-06	2.365e-06	2.529e-06	1.245e-06	2.169e-06	4.786e-06	1.151e-05	23	2.14	193.33	193.33	4.79	132.17	10	568.814	568.814	568.814	568.814	1.3	1.3	1.3	1.3	0.00074	0.00074	0.00074	0.00074	133.008	133.008	133.008	133.008	2	2	2	2
	ALQEVVHSEEQVAFGQR	Afu2g13620-T-p1	transcript=Afu2g13620-T | gene=Afu2g13620 | organism=Aspergillus_fumigatus_Af293 | gene_product=Has domain(s) with predicted catalytic activity, magnesium ion binding, thiamine pyrophosphate binding activity | transcript_product=Has domain(s) with predicted catalytic activity, magnesium ion binding, thiamine pyrophosphate binding activity | location=Chr2_A_fumigatus_Af293:3543303-3545288(+) | protein_length=598 | sequence_SO=chromosome | SO=protein_coding_gene | is_pseudo=false				8	1.19063e-07	6.86519e-05	Afu2g13620-T-p1 [349-365]	0	1926.97		559937		186007			417288		260430	133078	249055	174328	274614	1		1			1		1	1	1	1	1	Peak Found	Not Found	Peak Found	Not Found	Not Found	High	Not Found	Peak Found	Peak Found	Peak Found	Peak Found	Peak Found	2.457e-06	2.601e-06	2.365e-06	2.529e-06	1.539e-14	1.298e-11	5.376e-13	2.081e-09	44	3.63	273.26	273.26	10.6	116.15	17	642.994	642.994	642.994	642.994	0.54	0.54	0.54	0.54	0.00035	0.00035	0.00035	0.00035	117.021	117.021	117.021	117.021	3	3	3	3
	GPVYLTGAR	Afu2g13620-T-p1	transcript=Afu2g13620-T | gene=Afu2g13620 | organism=Aspergillus_fumigatus_Af293 | gene_product=Has domain(s) with predicted catalytic activity, magnesium ion binding, thiamine pyrophosphate binding activity | transcript_product=Has domain(s) with predicted catalytic activity, magnesium ion binding, thiamine pyrophosphate binding activity | location=Chr2_A_fumigatus_Af293:3543303-3545288(+) | protein_length=598 | sequence_SO=chromosome | SO=protein_coding_gene | is_pseudo=false				52	0.0111141	0.00034508	Afu2g13620-T-p1 [170-178]	0	933.515		3.858e+06	2.04683e+06	3.36888e+06	3.84417e+06	1.03768e+07	6.08247e+06	1.17101e+06	1.38469e+06	1.33607e+06	3.53546e+06	2.2833e+07	8.03616e+06	5	3	5	5	5	5	3	4	4	4	4	5	High	Peak Found	High	High	High	High	Peak Found	High	Peak Found	Peak Found	High	High	0.0004917	0.0004083	1.563e-05	0.0004254	0.009205	0.007062	0.0004119	0.006348	12	2.48	165.4	165.4	4.85	54.78	9	467.262	467.261	467.261	467.261	0.8	0.34	0.34	0.34	0.00037	0.00016	0.00016	0.00016	54.773	54.2264	54.2264	54.2264	2	2	2	2
Afu1g14280-T-p1	transcript=Afu1g14280-T | gene=Afu1g14280 | organism=Aspergillus_fumigatus_Af293 | gene_product=Has domain(s) with predicted RNA polymerase II transcription factor activity, sequence-specific DNA binding, zinc ion binding activity, role in regulation of transcription, DNA-templated and nucleus localization | transcript_product=Has domain(s) with predicted RNA polymerase II transcription factor activity, sequence-specific DNA binding, zinc ion binding activity, role in regulation of transcription, DNA-templated and nucleus localization | location=Chr1_A_fumigatus_Af293:3816217-3818225(-) | protein_length=641 | sequence_SO=chromosome | SO=protein_coding_gene | is_pseudo=false	6	68	4	4	0	641	70.6	8.09	196	2427.53	73	25.13	17.042		1.06933e+06	921209	854833	1.70287e+06	919316	1.28557e+06	679031	1.122e+06	7380975	223048	2.0289e+06	693106	3	3	3	3	2	3	3	3	4	1	3	2	High	Peak Found	Peak Found	Peak Found	High	High	High	High	High	Peak Found	Peak Found	Peak Found	MESRPPAAAEPSNKRPRSPSGDYHPIASKVPKSHSNHLQINYLARQYPDNLPLVSLDDTMPAILHLVGEYDGVLHRHESIAGNLGACPLGPILIKRFERLFDGPPRVLKSHGKEPPNITWLDVVEFAKSKPEQFNLEKSRNGVRVCQFYTKQCRVEISEEDYVLIASGMPQKMIPPQPIIEDEEKELGALEILEKNLQQIIQVADQVSARARQLNHRLKNRRTAIVTRRENDASLKAHQPPQPHQLPQPQQPRSLSPIWRDATGAVPNPLNGNPPSNAHSPSTGFVAVNTSRMNPGEPPVEENALSSQFMFSHSNTDNVTIINGTSIKGASPTTRAELMKKFFTTQDRQARSYEESTGSANRQSSRPRPRASDAGEYNMYNPAPTTVAIPSTPSSLLPPPKANNMEKDDGGPFKMEMVARMEELQRGERILPPCDRCRRLHMDCLKNLTACMGCTKKHAKCSWKDVKEEELREARSDGTTREVGDNAQSKDSPSAHTPASAPTPGAVSVNTTSAAPTPASMAHAPEHDRSREEGSAAYNSRRDSAPTGGPAPGTPSIKDTTPRRAMSEIHGSAVGNHDRRVSINRNNDPVPDDDDPDANSRLMQAIMDTVDHHARVAAAVKENGHEQMNSDRERDRKLVRA
	Sequence	Master Protein Accessions	Master Protein Descriptions	Modifications	Modifications in Master Proteins	Modifications in Master Proteins (all Sites)	# PSMs	Qvality PEP	Qvality q-value	Positions in Master Proteins	# Missed Cleavages	Theo. MH+ [Da]	Quan Info	Abundance: F4: Sample, 1, ppdAB	Abundance: F5: Sample, 2, ppdAB	Abundance: F6: Sample, 3, ppdAB	Abundance: F7: Sample, 1, dclAB	Abundance: F8: Sample, 2, dclAB	Abundance: F9: Sample, 3, dclAB	Abundance: F10: Sample, 1, rdrp12	Abundance: F11: Sample, 2, rdrp12	Abundance: F12: Sample, 3, rdrp12	Abundance: F1: Sample, 1, WT	Abundance: F2: Sample, 2, WT	Abundance: F3: Sample, 3, WT	Abundances Count: F4: Sample, 1, ppdAB	Abundances Count: F5: Sample, 2, ppdAB	Abundances Count: F6: Sample, 3, ppdAB	Abundances Count: F7: Sample, 1, dclAB	Abundances Count: F8: Sample, 2, dclAB	Abundances Count: F9: Sample, 3, dclAB	Abundances Count: F10: Sample, 1, rdrp12	Abundances Count: F11: Sample, 2, rdrp12	Abundances Count: F12: Sample, 3, rdrp12	Abundances Count: F1: Sample, 1, WT	Abundances Count: F2: Sample, 2, WT	Abundances Count: F3: Sample, 3, WT	Found in Sample: [S4] F4: Sample, 1, ppdAB	Found in Sample: [S5] F5: Sample, 2, ppdAB	Found in Sample: [S6] F6: Sample, 3, ppdAB	Found in Sample: [S7] F7: Sample, 1, dclAB	Found in Sample: [S8] F8: Sample, 2, dclAB	Found in Sample: [S9] F9: Sample, 3, dclAB	Found in Sample: [S10] F10: Sample, 1, rdrp12	Found in Sample: [S11] F11: Sample, 2, rdrp12	Found in Sample: [S12] F12: Sample, 3, rdrp12	Found in Sample: [S1] F1: Sample, 1, WT	Found in Sample: [S2] F2: Sample, 2, WT	Found in Sample: [S3] F3: Sample, 3, WT	Percolator q-Value (by Search Engine): Mascot	Percolator q-Value (by Search Engine): MS Amanda 2.0	Percolator q-Value (by Search Engine): MSFragger	Percolator q-Value (by Search Engine): Sequest HT	Percolator PEP (by Search Engine): Mascot	Percolator PEP (by Search Engine): MS Amanda 2.0	Percolator PEP (by Search Engine): MSFragger	Percolator PEP (by Search Engine): Sequest HT	Ions Score (by Search Engine): Mascot	XCorr (by Search Engine): Sequest HT	Amanda Score (by Search Engine): MS Amanda 2.0	CharmeRT Combined Score (by Search Engine): MS Amanda 2.0	MSFraggerScore (by Search Engine): MSFragger	Top Apex RT [min]	Sequence Length	m/z [Da] (by Search Engine): Mascot	m/z [Da] (by Search Engine): MS Amanda 2.0	m/z [Da] (by Search Engine): MSFragger	m/z [Da] (by Search Engine): Sequest HT	DeltaM [ppm] (by Search Engine): Mascot	DeltaM [ppm] (by Search Engine): MS Amanda 2.0	DeltaM [ppm] (by Search Engine): MSFragger	DeltaM [ppm] (by Search Engine): Sequest HT	Deltam/z [Da] (by Search Engine): Mascot	Deltam/z [Da] (by Search Engine): MS Amanda 2.0	Deltam/z [Da] (by Search Engine): MSFragger	Deltam/z [Da] (by Search Engine): Sequest HT	RT [min] (by Search Engine): Mascot	RT [min] (by Search Engine): MS Amanda 2.0	RT [min] (by Search Engine): MSFragger	RT [min] (by Search Engine): Sequest HT	Charge (by Search Engine): Mascot	Charge (by Search Engine): MS Amanda 2.0	Charge (by Search Engine): MSFragger	Charge (by Search Engine): Sequest HT
	NLTACMGCTK	Afu1g14280-T-p1	transcript=Afu1g14280-T | gene=Afu1g14280 | organism=Aspergillus_fumigatus_Af293 | gene_product=Has domain(s) with predicted RNA polymerase II transcription factor activity, sequence-specific DNA binding, zinc ion binding activity, role in regulation of transcription, DNA-templated and nucleus localization | transcript_product=Has domain(s) with predicted RNA polymerase II transcription factor activity, sequence-specific DNA binding, zinc ion binding activity, role in regulation of transcription, DNA-templated and nucleus localization | location=Chr1_A_fumigatus_Af293:3816217-3818225(-) | protein_length=641 | sequence_SO=chromosome | SO=protein_coding_gene | is_pseudo=false	2xCarbamidomethyl [C5; C8]			4	0.000481845	6.86519e-05	Afu1g14280-T-p1 [447-456]	0	1155.5										422325		297272										1		1		Not Found	Not Found	Not Found	Not Found	Not Found	Not Found	Not Found	Not Found	High	Not Found	Peak Found	Not Found	2.457e-06	2.601e-06	2.365e-06	2.529e-06	1.228e-07	4.229e-07	1.599e-06	2.504e-06	30	1.88	184.75	184.75	4.9	40.37	10	578.252	578.252	578.252	578.252	0.82	0.82	0.82	0.82	0.00047	0.00047	0.00047	0.00047	38.7414	38.7414	38.7414	38.7414	2	2	2	2
	DSAPTGGPAPGTPSIK	Afu1g14280-T-p1	transcript=Afu1g14280-T | gene=Afu1g14280 | organism=Aspergillus_fumigatus_Af293 | gene_product=Has domain(s) with predicted RNA polymerase II transcription factor activity, sequence-specific DNA binding, zinc ion binding activity, role in regulation of transcription, DNA-templated and nucleus localization | transcript_product=Has domain(s) with predicted RNA polymerase II transcription factor activity, sequence-specific DNA binding, zinc ion binding activity, role in regulation of transcription, DNA-templated and nucleus localization | location=Chr1_A_fumigatus_Af293:3816217-3818225(-) | protein_length=641 | sequence_SO=chromosome | SO=protein_coding_gene | is_pseudo=false				41	0.000697517	6.86519e-05	Afu1g14280-T-p1 [543-558]	0	1452.73		445144	415671	338074	981690	780799	841625	377219	275326	763262	223048	807686	543957	3	3	3	3	3	3	3	3	3	2	3	3	High	Peak Found	Peak Found	Peak Found	High	High	High	High	High	Peak Found	Peak Found	Peak Found	2.457e-06	2.601e-06	2.365e-06	2.529e-06	5.898e-05	1.827e-06	3.103e-06	1.051e-05	22	1.68	183.95	183.95	5.05	73.66	16	726.87	726.87	726.87	726.87	0.21	0.21	0.21	0.21	0.00015	0.00015	0.00015	0.00015	72.7807	72.7807	72.7807	72.7807	2	2	2	2
	DVKEEELR	Afu1g14280-T-p1	transcript=Afu1g14280-T | gene=Afu1g14280 | organism=Aspergillus_fumigatus_Af293 | gene_product=Has domain(s) with predicted RNA polymerase II transcription factor activity, sequence-specific DNA binding, zinc ion binding activity, role in regulation of transcription, DNA-templated and nucleus localization | transcript_product=Has domain(s) with predicted RNA polymerase II transcription factor activity, sequence-specific DNA binding, zinc ion binding activity, role in regulation of transcription, DNA-templated and nucleus localization | location=Chr1_A_fumigatus_Af293:3816217-3818225(-) | protein_length=641 | sequence_SO=chromosome | SO=protein_coding_gene | is_pseudo=false				8	0.0580043	0.0026342	Afu1g14280-T-p1 [465-472]	1	1017.52		282014	88779.2	158187	533690		247302	81594.2	73227.8	2.51538e+06				1	1	1	1		1	1	1	2				Peak Found	Peak Found	Peak Found	Peak Found	Not Found	Peak Found	Peak Found	Peak Found	High	Not Found	Not Found	Not Found	0.003824	0.001945	0.0002682	0.001378	0.09141	0.0602	0.004735	0.04075	30	1.67	153.61	153.61	4.07	23.27	8	509.264	509.264	509.264	509.264	-0.65	-0.65	-0.65	-0.65	-0.00033	-0.00033	-0.00033	-0.00033	22.7084	22.7084	22.7084	22.7084	2	2	2	2
	ILPPCDR	Afu1g14280-T-p1	transcript=Afu1g14280-T | gene=Afu1g14280 | organism=Aspergillus_fumigatus_Af293 | gene_product=Has domain(s) with predicted RNA polymerase II transcription factor activity, sequence-specific DNA binding, zinc ion binding activity, role in regulation of transcription, DNA-templated and nucleus localization | transcript_product=Has domain(s) with predicted RNA polymerase II transcription factor activity, sequence-specific DNA binding, zinc ion binding activity, role in regulation of transcription, DNA-templated and nucleus localization | location=Chr1_A_fumigatus_Af293:3816217-3818225(-) | protein_length=641 | sequence_SO=chromosome | SO=protein_coding_gene | is_pseudo=false	1xCarbamidomethyl [C5]			15	0.114253	0.0059339	Afu1g14280-T-p1 [430-436]	0	870.45		342176	416759	358572	187490	138517	196647	220218	773448	3.68001e+06		923939	149149	2	2	2	1	1	1	2	3	3		1	1	Peak Found	Peak Found	Peak Found	Peak Found	Peak Found	Peak Found	Peak Found	Peak Found	High	Not Found	Peak Found	Peak Found	0.0004693	0.001288	0.0005823	0.0006708	0.00855	0.03527	0.0125	0.01432	19	1.66	125.08	125.08	2.38	34.42	7	435.73	435.73	435.73	435.73	2.08	2.08	2.08	2.08	0.0009	0.0009	0.0009	0.0009	32.6201	32.6201	32.6201	32.6201	2	2	2	2
Afu1g11730-T-p1	transcript=Afu1g11730-T | gene=Afu1g11730 | organism=Aspergillus_fumigatus_Af293 | gene_product=ADP-ribosylation factor, putative | transcript_product=ADP-ribosylation factor, putative | location=Chr1_A_fumigatus_Af293:3087288-3088069(+) | protein_length=183 | sequence_SO=chromosome | SO=protein_coding_gene | is_pseudo=false	17	68	4	4	0	183	21	5.71	338	3878.42	94	33.94	32.143		289209	292784	282406	1.38011e+06	3.90182e+06	2.11311e+06	418608	721354	3.45946e+06	726635	4.15552e+06	2.40629e+06	2	1	1	3	3	4	1	2	3	2	4	4	High	High	Peak Found	High	High	High	Peak Found	Peak Found	Peak Found	Peak Found	High	High	MGLTFSKLFDRLWGRKEMRILMVGLDAAGKTTILYKLKLGEIVTTIPTIGFNVETVEYKNIQFTVWDVGGQDKIRPLWRHYFQNTQGIIFVVDSNDRDRIVEAREELQRMLNEDELRDALLLVFANKQDLPNAMSPAEITQQLGLQSLTRRAWYIQSTCATTGDGLYEGLEWLADALRKSNNS
	Sequence	Master Protein Accessions	Master Protein Descriptions	Modifications	Modifications in Master Proteins	Modifications in Master Proteins (all Sites)	# PSMs	Qvality PEP	Qvality q-value	Positions in Master Proteins	# Missed Cleavages	Theo. MH+ [Da]	Quan Info	Abundance: F4: Sample, 1, ppdAB	Abundance: F5: Sample, 2, ppdAB	Abundance: F6: Sample, 3, ppdAB	Abundance: F7: Sample, 1, dclAB	Abundance: F8: Sample, 2, dclAB	Abundance: F9: Sample, 3, dclAB	Abundance: F10: Sample, 1, rdrp12	Abundance: F11: Sample, 2, rdrp12	Abundance: F12: Sample, 3, rdrp12	Abundance: F1: Sample, 1, WT	Abundance: F2: Sample, 2, WT	Abundance: F3: Sample, 3, WT	Abundances Count: F4: Sample, 1, ppdAB	Abundances Count: F5: Sample, 2, ppdAB	Abundances Count: F6: Sample, 3, ppdAB	Abundances Count: F7: Sample, 1, dclAB	Abundances Count: F8: Sample, 2, dclAB	Abundances Count: F9: Sample, 3, dclAB	Abundances Count: F10: Sample, 1, rdrp12	Abundances Count: F11: Sample, 2, rdrp12	Abundances Count: F12: Sample, 3, rdrp12	Abundances Count: F1: Sample, 1, WT	Abundances Count: F2: Sample, 2, WT	Abundances Count: F3: Sample, 3, WT	Found in Sample: [S4] F4: Sample, 1, ppdAB	Found in Sample: [S5] F5: Sample, 2, ppdAB	Found in Sample: [S6] F6: Sample, 3, ppdAB	Found in Sample: [S7] F7: Sample, 1, dclAB	Found in Sample: [S8] F8: Sample, 2, dclAB	Found in Sample: [S9] F9: Sample, 3, dclAB	Found in Sample: [S10] F10: Sample, 1, rdrp12	Found in Sample: [S11] F11: Sample, 2, rdrp12	Found in Sample: [S12] F12: Sample, 3, rdrp12	Found in Sample: [S1] F1: Sample, 1, WT	Found in Sample: [S2] F2: Sample, 2, WT	Found in Sample: [S3] F3: Sample, 3, WT	Percolator q-Value (by Search Engine): Mascot	Percolator q-Value (by Search Engine): MS Amanda 2.0	Percolator q-Value (by Search Engine): MSFragger	Percolator q-Value (by Search Engine): Sequest HT	Percolator PEP (by Search Engine): Mascot	Percolator PEP (by Search Engine): MS Amanda 2.0	Percolator PEP (by Search Engine): MSFragger	Percolator PEP (by Search Engine): Sequest HT	Ions Score (by Search Engine): Mascot	XCorr (by Search Engine): Sequest HT	Amanda Score (by Search Engine): MS Amanda 2.0	CharmeRT Combined Score (by Search Engine): MS Amanda 2.0	MSFraggerScore (by Search Engine): MSFragger	Top Apex RT [min]	Sequence Length	m/z [Da] (by Search Engine): Mascot	m/z [Da] (by Search Engine): MS Amanda 2.0	m/z [Da] (by Search Engine): MSFragger	m/z [Da] (by Search Engine): Sequest HT	DeltaM [ppm] (by Search Engine): Mascot	DeltaM [ppm] (by Search Engine): MS Amanda 2.0	DeltaM [ppm] (by Search Engine): MSFragger	DeltaM [ppm] (by Search Engine): Sequest HT	Deltam/z [Da] (by Search Engine): Mascot	Deltam/z [Da] (by Search Engine): MS Amanda 2.0	Deltam/z [Da] (by Search Engine): MSFragger	Deltam/z [Da] (by Search Engine): Sequest HT	RT [min] (by Search Engine): Mascot	RT [min] (by Search Engine): MS Amanda 2.0	RT [min] (by Search Engine): MSFragger	RT [min] (by Search Engine): Sequest HT	Charge (by Search Engine): Mascot	Charge (by Search Engine): MS Amanda 2.0	Charge (by Search Engine): MSFragger	Charge (by Search Engine): Sequest HT
	NIQFTVWDVGGQDK	Afu1g11730-T-p1	transcript=Afu1g11730-T | gene=Afu1g11730 | organism=Aspergillus_fumigatus_Af293 | gene_product=ADP-ribosylation factor, putative | transcript_product=ADP-ribosylation factor, putative | location=Chr1_A_fumigatus_Af293:3087288-3088069(+) | protein_length=183 | sequence_SO=chromosome | SO=protein_coding_gene | is_pseudo=false				40	2.12321e-08	6.86519e-05	Afu1g11730-T-p1 [60-73]	0	1606.79		206946	292784	282406	564505	1.07596e+06	958312		303282	1.63585e+06	340208	2.31661e+06	1.1328e+06	3	3	3	3	3	3		3	3	3	3	3	High	High	Peak Found	High	Peak Found	High	Not Found	Peak Found	Peak Found	Peak Found	High	High	2.457e-06	2.601e-06	2.365e-06	2.529e-06	6.305e-16	6.305e-16	2.442e-14	1.122e-14	70	3.49	341.09	341.09	8.78	145.16	14	803.897	803.897	803.897	803.897	0.13	0.28	0.13	0.13	0.00011	0.00022	0.00011	0.00011	144.534	146.216	144.534	144.534	2	2	2	2
	DALLLVFANK	Afu1g11730-T-p1	transcript=Afu1g11730-T | gene=Afu1g11730 | organism=Aspergillus_fumigatus_Af293 | gene_product=ADP-ribosylation factor, putative | transcript_product=ADP-ribosylation factor, putative | location=Chr1_A_fumigatus_Af293:3087288-3088069(+) | protein_length=183 | sequence_SO=chromosome | SO=protein_coding_gene | is_pseudo=false				12	0.000224129	6.86519e-05	Afu1g11730-T-p1 [118-127]	0	1103.65		82263.1			86180.7	450396	564657			175340		729553	452305	1			2	2	2			2		3	3	Peak Found	Not Found	Not Found	Peak Found	Peak Found	Peak Found	Not Found	Not Found	Peak Found	Not Found	High	Peak Found	2.457e-06	2.601e-06	2.365e-06	2.529e-06	7.891e-08	4.045e-08	4.022e-07	6.283e-07	41	2.49	242.47	242.47	5.44	155.52	10	552.327	552.327	552.327	552.327	0.29	0.29	0.29	0.29	0.00016	0.00016	0.00016	0.00016	156.696	156.696	156.696	156.696	2	2	2	2
	MLNEDELR	Afu1g11730-T-p1	transcript=Afu1g11730-T | gene=Afu1g11730 | organism=Aspergillus_fumigatus_Af293 | gene_product=ADP-ribosylation factor, putative | transcript_product=ADP-ribosylation factor, putative | location=Chr1_A_fumigatus_Af293:3087288-3088069(+) | protein_length=183 | sequence_SO=chromosome | SO=protein_coding_gene | is_pseudo=false				12	0.00657166	0.000139335	Afu1g11730-T-p1 [110-117]	0	1019.48					729428	2.37547e+06	533883	418608	418071	1.64827e+06	386427	1.04694e+06	754808				3	3	1	3	3	3	3	3	2	Not Found	Not Found	Not Found	Peak Found	High	High	Peak Found	Peak Found	Peak Found	Peak Found	Peak Found	High	2.457e-06	1.233e-05	1.563e-05	1.901e-05	1.796e-05	0.0004492	0.0003846	0.0007198	24	1.58	137.99	137.99	3.27	60.64	8	510.245	510.245	510.245	510.245	0.64	0.64	0.64	0.64	0.00033	0.00033	0.00033	0.00033	61.0943	61.0943	61.0943	61.0943	2	2	2	2
	MLNEDELRDALLLVFANK	Afu1g11730-T-p1	transcript=Afu1g11730-T | gene=Afu1g11730 | organism=Aspergillus_fumigatus_Af293 | gene_product=ADP-ribosylation factor, putative | transcript_product=ADP-ribosylation factor, putative | location=Chr1_A_fumigatus_Af293:3087288-3088069(+) | protein_length=183 | sequence_SO=chromosome | SO=protein_coding_gene | is_pseudo=false				4	0.00628125	0.000139335	Afu1g11730-T-p1 [110-127]	1	2104.11							56254.2					62413.2	66384.9						1					1	1	Not Found	Not Found	Not Found	Not Found	Not Found	Peak Found	Not Found	Not Found	Not Found	Not Found	Peak Found	High	2.457e-06	0.001389	0.001752	0.005602	1.572e-05	0.03933	0.04074	0.1025	5	1.25	110.9	110.9	3.58	171.28	18	702.042	702.042	702.042	702.042	-0.14	-0.14	-0.14	-0.14	-0.0001	-0.0001	-0.0001	-0.0001	172.312	172.312	172.312	172.312	3	3	3	3
Afu5g11930-T-p1	transcript=Afu5g11930-T | gene=Afu5g11930 | organism=Aspergillus_fumigatus_Af293 | gene_product=Ortholog(s) have U1 snRNP, nucleolus localization | transcript_product=Ortholog(s) have U1 snRNP, nucleolus localization | location=Chr5_A_fumigatus_Af293:3085103-3085969(-) | protein_length=255 | sequence_SO=chromosome | SO=protein_coding_gene | is_pseudo=false	22	68	4	4	0	255	28.2	7.93	822	5490.64	153	62.62	62.857				69173.7	72442.8		27936.3		38859.6	62134.8		2.87317e+07	246104			2	1		1		1	1		4	1	Not Found	Not Found	Peak Found	Peak Found	Not Found	Peak Found	Not Found	Peak Found	Peak Found	Not Found	High	Peak Found	MCVSSSACYNERTAHLTSLTKQVRNLEERIKVDQLKVALEEIFSEYGNIVEIVAKTNLKAKGQAFIVFDNVESATRAIEEVNGFELFDKPMVLDYAKTKSDATVLREGGTEELEVHKRRRLAEKERKQAHEALEAQKKLKRPPGPADTARPAKTVKGAGLKPTSGAAAAVIPDEYLPPNKILFLRDLPDTADQESLTAIFGRFEGFQEVRLVPGRKGIAFVEYENESGAISAKEATANMPMGDNGKPIRVTYQRQ
	Sequence	Master Protein Accessions	Master Protein Descriptions	Modifications	Modifications in Master Proteins	Modifications in Master Proteins (all Sites)	# PSMs	Qvality PEP	Qvality q-value	Positions in Master Proteins	# Missed Cleavages	Theo. MH+ [Da]	Quan Info	Abundance: F4: Sample, 1, ppdAB	Abundance: F5: Sample, 2, ppdAB	Abundance: F6: Sample, 3, ppdAB	Abundance: F7: Sample, 1, dclAB	Abundance: F8: Sample, 2, dclAB	Abundance: F9: Sample, 3, dclAB	Abundance: F10: Sample, 1, rdrp12	Abundance: F11: Sample, 2, rdrp12	Abundance: F12: Sample, 3, rdrp12	Abundance: F1: Sample, 1, WT	Abundance: F2: Sample, 2, WT	Abundance: F3: Sample, 3, WT	Abundances Count: F4: Sample, 1, ppdAB	Abundances Count: F5: Sample, 2, ppdAB	Abundances Count: F6: Sample, 3, ppdAB	Abundances Count: F7: Sample, 1, dclAB	Abundances Count: F8: Sample, 2, dclAB	Abundances Count: F9: Sample, 3, dclAB	Abundances Count: F10: Sample, 1, rdrp12	Abundances Count: F11: Sample, 2, rdrp12	Abundances Count: F12: Sample, 3, rdrp12	Abundances Count: F1: Sample, 1, WT	Abundances Count: F2: Sample, 2, WT	Abundances Count: F3: Sample, 3, WT	Found in Sample: [S4] F4: Sample, 1, ppdAB	Found in Sample: [S5] F5: Sample, 2, ppdAB	Found in Sample: [S6] F6: Sample, 3, ppdAB	Found in Sample: [S7] F7: Sample, 1, dclAB	Found in Sample: [S8] F8: Sample, 2, dclAB	Found in Sample: [S9] F9: Sample, 3, dclAB	Found in Sample: [S10] F10: Sample, 1, rdrp12	Found in Sample: [S11] F11: Sample, 2, rdrp12	Found in Sample: [S12] F12: Sample, 3, rdrp12	Found in Sample: [S1] F1: Sample, 1, WT	Found in Sample: [S2] F2: Sample, 2, WT	Found in Sample: [S3] F3: Sample, 3, WT	Percolator q-Value (by Search Engine): Mascot	Percolator q-Value (by Search Engine): MS Amanda 2.0	Percolator q-Value (by Search Engine): MSFragger	Percolator q-Value (by Search Engine): Sequest HT	Percolator PEP (by Search Engine): Mascot	Percolator PEP (by Search Engine): MS Amanda 2.0	Percolator PEP (by Search Engine): MSFragger	Percolator PEP (by Search Engine): Sequest HT	Ions Score (by Search Engine): Mascot	XCorr (by Search Engine): Sequest HT	Amanda Score (by Search Engine): MS Amanda 2.0	CharmeRT Combined Score (by Search Engine): MS Amanda 2.0	MSFraggerScore (by Search Engine): MSFragger	Top Apex RT [min]	Sequence Length	m/z [Da] (by Search Engine): Mascot	m/z [Da] (by Search Engine): MS Amanda 2.0	m/z [Da] (by Search Engine): MSFragger	m/z [Da] (by Search Engine): Sequest HT	DeltaM [ppm] (by Search Engine): Mascot	DeltaM [ppm] (by Search Engine): MS Amanda 2.0	DeltaM [ppm] (by Search Engine): MSFragger	DeltaM [ppm] (by Search Engine): Sequest HT	Deltam/z [Da] (by Search Engine): Mascot	Deltam/z [Da] (by Search Engine): MS Amanda 2.0	Deltam/z [Da] (by Search Engine): MSFragger	Deltam/z [Da] (by Search Engine): Sequest HT	RT [min] (by Search Engine): Mascot	RT [min] (by Search Engine): MS Amanda 2.0	RT [min] (by Search Engine): MSFragger	RT [min] (by Search Engine): Sequest HT	Charge (by Search Engine): Mascot	Charge (by Search Engine): MS Amanda 2.0	Charge (by Search Engine): MSFragger	Charge (by Search Engine): Sequest HT
	RPPGPADTARPAK	Afu5g11930-T-p1	transcript=Afu5g11930-T | gene=Afu5g11930 | organism=Aspergillus_fumigatus_Af293 | gene_product=Ortholog(s) have U1 snRNP, nucleolus localization | transcript_product=Ortholog(s) have U1 snRNP, nucleolus localization | location=Chr5_A_fumigatus_Af293:3085103-3085969(-) | protein_length=255 | sequence_SO=chromosome | SO=protein_coding_gene | is_pseudo=false				24	2.0376e-16	6.86519e-05	Afu5g11930-T-p1 [141-153]	0	1333.73				21907.5	72442.8				38859.6	62134.8		1.13981e+07				1	1				1	1		6		Not Found	Not Found	Peak Found	Peak Found	Not Found	Not Found	Not Found	Peak Found	Peak Found	Not Found	High	Not Found	2.457e-06	2.601e-06	2.365e-06	2.529e-06	6.305e-16	6.305e-16	6.305e-16	6.305e-16	67	5.22	460.27	460.27	15.72	18.11	13	445.249	445.249	445.249	445.249	-0.27	-0.27	-0.27	-0.27	-0.00012	-0.00012	-0.00012	-0.00012	17.6994	17.6994	17.6994	17.6994	3	3	3	3
	DLPDTADQESLTAIFGR	Afu5g11930-T-p1	transcript=Afu5g11930-T | gene=Afu5g11930 | organism=Aspergillus_fumigatus_Af293 | gene_product=Ortholog(s) have U1 snRNP, nucleolus localization | transcript_product=Ortholog(s) have U1 snRNP, nucleolus localization | location=Chr5_A_fumigatus_Af293:3085103-3085969(-) | protein_length=255 | sequence_SO=chromosome | SO=protein_coding_gene | is_pseudo=false				12	1.5919e-11	6.86519e-05	Afu5g11930-T-p1 [186-202]	0	1848.9												1.51628e+06												3		Not Found	Not Found	Not Found	Not Found	Not Found	Not Found	Not Found	Not Found	Not Found	Not Found	High	Not Found	2.457e-06	2.601e-06	2.365e-06	2.529e-06	6.305e-16	6.305e-16	6.305e-16	6.305e-16	107	4.02	351.15	351.15	12.36	159.7	17	924.952	924.952	924.952	924.952	-0.56	-0.56	-0.56	-0.56	-0.00052	-0.00052	-0.00052	-0.00052	160.393	160.393	160.393	160.393	2	2	2	2
	FEGFQEVR	Afu5g11930-T-p1	transcript=Afu5g11930-T | gene=Afu5g11930 | organism=Aspergillus_fumigatus_Af293 | gene_product=Ortholog(s) have U1 snRNP, nucleolus localization | transcript_product=Ortholog(s) have U1 snRNP, nucleolus localization | location=Chr5_A_fumigatus_Af293:3085103-3085969(-) | protein_length=255 | sequence_SO=chromosome | SO=protein_coding_gene | is_pseudo=false				12	0.00464491	6.86519e-05	Afu5g11930-T-p1 [203-210]	0	1011.49				47266.3			27936.3					12377592	246104			1			1					3	3	Not Found	Not Found	Peak Found	Not Found	Not Found	Peak Found	Not Found	Not Found	Not Found	Not Found	High	Peak Found	2.457e-06	2.601e-06	2.365e-06	2.529e-06	1.169e-05	1.234e-05	9.203e-05	0.0001503	63	2.61	222.08	222.08	4.06	82.09	8	506.249	506.249	506.249	506.249	0.54	0.53	0.53	0.53	0.00027	0.00027	0.00027	0.00027	83.0633	82.5891	82.5891	82.5891	2	2	2	2
	GIAFVEYENESGAISAK	Afu5g11930-T-p1	transcript=Afu5g11930-T | gene=Afu5g11930 | organism=Aspergillus_fumigatus_Af293 | gene_product=Ortholog(s) have U1 snRNP, nucleolus localization | transcript_product=Ortholog(s) have U1 snRNP, nucleolus localization | location=Chr5_A_fumigatus_Af293:3085103-3085969(-) | protein_length=255 | sequence_SO=chromosome | SO=protein_coding_gene | is_pseudo=false				20	6.19417e-10	6.86519e-05	Afu5g11930-T-p1 [217-233]	0	1784.87												3.43971e+06												3		Not Found	Not Found	Not Found	Not Found	Not Found	Not Found	Not Found	Not Found	Not Found	Not Found	High	Not Found	2.457e-06	2.601e-06	2.365e-06	2.529e-06	6.305e-16	6.305e-16	6.305e-16	1.953e-15	92	4.26	359.63	359.63	11.21	130.07	17	892.938	892.938	892.938	892.938	-1.19	-1.19	-1.19	-1.19	-0.00107	-0.00107	-0.00107	-0.00107	131.262	131.262	131.262	131.262	2	2	2	2
Afu1g09450-T-p1	transcript=Afu1g09450-T | gene=Afu1g09450 | organism=Aspergillus_fumigatus_Af293 | gene_product=Ortholog(s) have enzyme regulator activity, guanyl-nucleotide exchange factor activity, translation initiation factor activity and role in regulation of translational initiation | transcript_product=Ortholog(s) have enzyme regulator activity, guanyl-nucleotide exchange factor activity, translation initiation factor activity and role in regulation of translational initiation | location=Chr1_A_fumigatus_Af293:2442750-2444258(-) | protein_length=439 | sequence_SO=chromosome | SO=protein_coding_gene | is_pseudo=false	5	68	3	3	0	439	47.6	5.99	364	3342.28	79	30.23	23.974		1.56265e+06	7.47077e+06	876732	9.22615e+06	2.58768e+06	7.10484e+06	2.0019e+06	5.80847e+06	1.57497e+07	1.11531e+06	1.34269e+07	1.12689e+06	1	3	2	3	2	3	3	3	3	2	3	2	Peak Found	High	Peak Found	High	Peak Found	High	Peak Found	Peak Found	Peak Found	High	High	High	MPTTSAALTPGLASFLKSLKTTPIDTSIDNLISLLKRRQIRHSRSCATATAYLLLRVVSACRTTDAAKLIERVQSVGRRLVAAQPREMVVGNIVRRVLGLIRDEAEDERDGDFTLSDAGSEGQPQTPRVSEDPSDPLSLRHEGSERSSSRPPFTSLATTPISMFNLLSHPEPETSLPGTPASASPSGRLLGHAPTRDIRAEVLDGIGEIIDELGQVDDQIAAYALDHIHSNEIILTHTSSTTVQKFLLKAAAKRKFTVIHAESYPNNHEATHTTVSGAASTDEEILSTDSFQKPLIALGITVILIPDSAVFALMSRVNKVILGTHSVLANGGLVAAAGTRVIARAAKVHQTPVVVVSGVYKLSPVYPFDFESLIEYGDASKVIPYEDGDLMDQVDVQNPLYDYVPPELVDLYITNLGGHAPSYLYRIVSDHYRKEDINF
	Sequence	Master Protein Accessions	Master Protein Descriptions	Modifications	Modifications in Master Proteins	Modifications in Master Proteins (all Sites)	# PSMs	Qvality PEP	Qvality q-value	Positions in Master Proteins	# Missed Cleavages	Theo. MH+ [Da]	Quan Info	Abundance: F4: Sample, 1, ppdAB	Abundance: F5: Sample, 2, ppdAB	Abundance: F6: Sample, 3, ppdAB	Abundance: F7: Sample, 1, dclAB	Abundance: F8: Sample, 2, dclAB	Abundance: F9: Sample, 3, dclAB	Abundance: F10: Sample, 1, rdrp12	Abundance: F11: Sample, 2, rdrp12	Abundance: F12: Sample, 3, rdrp12	Abundance: F1: Sample, 1, WT	Abundance: F2: Sample, 2, WT	Abundance: F3: Sample, 3, WT	Abundances Count: F4: Sample, 1, ppdAB	Abundances Count: F5: Sample, 2, ppdAB	Abundances Count: F6: Sample, 3, ppdAB	Abundances Count: F7: Sample, 1, dclAB	Abundances Count: F8: Sample, 2, dclAB	Abundances Count: F9: Sample, 3, dclAB	Abundances Count: F10: Sample, 1, rdrp12	Abundances Count: F11: Sample, 2, rdrp12	Abundances Count: F12: Sample, 3, rdrp12	Abundances Count: F1: Sample, 1, WT	Abundances Count: F2: Sample, 2, WT	Abundances Count: F3: Sample, 3, WT	Found in Sample: [S4] F4: Sample, 1, ppdAB	Found in Sample: [S5] F5: Sample, 2, ppdAB	Found in Sample: [S6] F6: Sample, 3, ppdAB	Found in Sample: [S7] F7: Sample, 1, dclAB	Found in Sample: [S8] F8: Sample, 2, dclAB	Found in Sample: [S9] F9: Sample, 3, dclAB	Found in Sample: [S10] F10: Sample, 1, rdrp12	Found in Sample: [S11] F11: Sample, 2, rdrp12	Found in Sample: [S12] F12: Sample, 3, rdrp12	Found in Sample: [S1] F1: Sample, 1, WT	Found in Sample: [S2] F2: Sample, 2, WT	Found in Sample: [S3] F3: Sample, 3, WT	Percolator q-Value (by Search Engine): Mascot	Percolator q-Value (by Search Engine): MS Amanda 2.0	Percolator q-Value (by Search Engine): MSFragger	Percolator q-Value (by Search Engine): Sequest HT	Percolator PEP (by Search Engine): Mascot	Percolator PEP (by Search Engine): MS Amanda 2.0	Percolator PEP (by Search Engine): MSFragger	Percolator PEP (by Search Engine): Sequest HT	Ions Score (by Search Engine): Mascot	XCorr (by Search Engine): Sequest HT	Amanda Score (by Search Engine): MS Amanda 2.0	CharmeRT Combined Score (by Search Engine): MS Amanda 2.0	MSFraggerScore (by Search Engine): MSFragger	Top Apex RT [min]	Sequence Length	m/z [Da] (by Search Engine): Mascot	m/z [Da] (by Search Engine): MS Amanda 2.0	m/z [Da] (by Search Engine): MSFragger	m/z [Da] (by Search Engine): Sequest HT	DeltaM [ppm] (by Search Engine): Mascot	DeltaM [ppm] (by Search Engine): MS Amanda 2.0	DeltaM [ppm] (by Search Engine): MSFragger	DeltaM [ppm] (by Search Engine): Sequest HT	Deltam/z [Da] (by Search Engine): Mascot	Deltam/z [Da] (by Search Engine): MS Amanda 2.0	Deltam/z [Da] (by Search Engine): MSFragger	Deltam/z [Da] (by Search Engine): Sequest HT	RT [min] (by Search Engine): Mascot	RT [min] (by Search Engine): MS Amanda 2.0	RT [min] (by Search Engine): MSFragger	RT [min] (by Search Engine): Sequest HT	Charge (by Search Engine): Mascot	Charge (by Search Engine): MS Amanda 2.0	Charge (by Search Engine): MSFragger	Charge (by Search Engine): Sequest HT
	RLVAAQPR	Afu1g09450-T-p1	transcript=Afu1g09450-T | gene=Afu1g09450 | organism=Aspergillus_fumigatus_Af293 | gene_product=Ortholog(s) have enzyme regulator activity, guanyl-nucleotide exchange factor activity, translation initiation factor activity and role in regulation of translational initiation | transcript_product=Ortholog(s) have enzyme regulator activity, guanyl-nucleotide exchange factor activity, translation initiation factor activity and role in regulation of translational initiation | location=Chr1_A_fumigatus_Af293:2442750-2444258(-) | protein_length=439 | sequence_SO=chromosome | SO=protein_coding_gene | is_pseudo=false				16	0.00182528	6.86519e-05	Afu1g09450-T-p1 [79-86]	1	910.558			1.94109e+06		2.71793e+06		1.7281e+06	456240	1.44961e+06	4.60222e+06		4.62887e+06			3		3		2	2	2	2		3		Not Found	Peak Found	Not Found	High	Not Found	Peak Found	Peak Found	Peak Found	Peak Found	High	High	Not Found	2.457e-06	2.601e-06	2.365e-06	2.529e-06	8.313e-06	1.371e-06	1.737e-05	8.059e-06	30	2.49	249.21	249.21	4.53	20.71	8	455.783	455.783	455.783	455.783	-0.03	-0.03	-0.03	-0.03	-1e-05	-1e-05	-1e-05	-1e-05	19.4617	19.4617	19.4617	19.4617	2	2	2	2
	TTPIDTSIDNLISLLK	Afu1g09450-T-p1	transcript=Afu1g09450-T | gene=Afu1g09450 | organism=Aspergillus_fumigatus_Af293 | gene_product=Ortholog(s) have enzyme regulator activity, guanyl-nucleotide exchange factor activity, translation initiation factor activity and role in regulation of translational initiation | transcript_product=Ortholog(s) have enzyme regulator activity, guanyl-nucleotide exchange factor activity, translation initiation factor activity and role in regulation of translational initiation | location=Chr1_A_fumigatus_Af293:2442750-2444258(-) | protein_length=439 | sequence_SO=chromosome | SO=protein_coding_gene | is_pseudo=false				20	9.14655e-08	6.86519e-05	Afu1g09450-T-p1 [21-36]	0	1743.97			96746.7	28445.9	381924	197292	289405	45688.8	66966.5	646225	162839	1.72312e+06	265214		3	1	2	3	2	1	2	3	3	4	4	Not Found	Peak Found	Peak Found	Peak Found	Peak Found	High	Peak Found	Peak Found	Peak Found	Peak Found	High	High	2.457e-06	2.601e-06	2.365e-06	2.529e-06	6.305e-16	6.305e-16	4.732e-13	3.006e-14	39	3.19	279.59	279.59	7.78	175.53	16	872.491	872.49	872.491	872.49	0.28	-0.29	0.06	-0.29	0.00024	-0.00025	5e-05	-0.00025	175.627	175.56	175.341	175.56	2	2	2	2
	LVAAQPR	Afu1g09450-T-p1	transcript=Afu1g09450-T | gene=Afu1g09450 | organism=Aspergillus_fumigatus_Af293 | gene_product=Ortholog(s) have enzyme regulator activity, guanyl-nucleotide exchange factor activity, translation initiation factor activity and role in regulation of translational initiation | transcript_product=Ortholog(s) have enzyme regulator activity, guanyl-nucleotide exchange factor activity, translation initiation factor activity and role in regulation of translational initiation | location=Chr1_A_fumigatus_Af293:2442750-2444258(-) | protein_length=439 | sequence_SO=chromosome | SO=protein_coding_gene | is_pseudo=false				32	0.0221157	0.000803701	Afu1g09450-T-p1 [80-86]	0	754.457		1.56265e+06	5.43293e+06	848286	6.1263e+06	2.39038e+06	5.08734e+06	1.49997e+06	4.29189e+06	10501232	952470	7.07492e+06	861680	3	3	2	3	3	3	3	3	3	3	3	2	Peak Found	High	Peak Found	High	Peak Found	High	Peak Found	Peak Found	Peak Found	Peak Found	High	Peak Found	0.0003792	0.0002211	6.138e-05	0.0004595	0.007306	0.004549	0.001227	0.007167	34	1.63	160.02	160.02	3.63	22.2	7	377.732	377.732	377.732	377.732	-0.06	-0.06	-0.46	-0.37	-2e-05	-2e-05	-0.00017	-0.00014	21.5825	21.5825	21.3688	21.382	2	2	2	2
Afu2g03580-T-p1	transcript=Afu2g03580-T | gene=Afu2g03580 | organism=Aspergillus_fumigatus_Af293 | gene_product=Ortholog(s) have phenylalanine-tRNA ligase activity, role in phenylalanyl-tRNA aminoacylation and cytosol, phenylalanine-tRNA ligase complex localization | transcript_product=Ortholog(s) have phenylalanine-tRNA ligase activity, role in phenylalanyl-tRNA aminoacylation and cytosol, phenylalanine-tRNA ligase complex localization | location=Chr2_A_fumigatus_Af293:953968-955580(+) | protein_length=518 | sequence_SO=chromosome | SO=protein_coding_gene | is_pseudo=false	3	68	2	2	0	518	58.5	7.44	81	2868.91	86	30.49	12.901		413393	393795	200892	898440	723972	1.15825e+06	218082	767343	1.04085e+07	553742	8.90567e+06	926963	1	1	1	1	1	1	1	2	2	2	2	1	Peak Found	High	Peak Found	High	Peak Found	High	High	High	High	Peak Found	High	Peak Found	MASDLTNSILDALSASDGPILSDKAFPSTPSLDLKSALDRLASRSMIEYERMEREAIALTKEGEEIAANGSHEAKVFQAVLAAMDGLKIGDLPGIVGKENAKVGQGNAFKKGWIKKDKDVLRPNTESIVDETREQLLTVKNTQTLSDQKAVADLKRRKLIALQKVFTFRISKGPKFAKEFVKEETDLTPEMLANGSWKTVTLKPYNFKAKGAPTPAGAFHPLNKVRQEFRNIFFEMGFEEMPTNRFVETGFWNFDALYVPQQHPARDLQDTFYISDPATADPPREDPLNDPHRLKSVHPASVVSSEKPLDYKEYWENVRQVHENGKYGSIGYRYPWNADEALRLVLRTHTTSVSTYVLHKLAANPRPARYFSIDRVFRNEAVDATHLAEFHQIEGVIADFGLTLGGLIGFMEVFFAKMGIHQLRFKPAYNPYTEPSMEIFGYHKGLGKWVEIGNSGMFRPEMLEPMGIPRDMRVYGWGLSLERPTMIKYGVSNIRELLGHKVDLNFIETNPVVRLEKD
	Sequence	Master Protein Accessions	Master Protein Descriptions	Modifications	Modifications in Master Proteins	Modifications in Master Proteins (all Sites)	# PSMs	Qvality PEP	Qvality q-value	Positions in Master Proteins	# Missed Cleavages	Theo. MH+ [Da]	Quan Info	Abundance: F4: Sample, 1, ppdAB	Abundance: F5: Sample, 2, ppdAB	Abundance: F6: Sample, 3, ppdAB	Abundance: F7: Sample, 1, dclAB	Abundance: F8: Sample, 2, dclAB	Abundance: F9: Sample, 3, dclAB	Abundance: F10: Sample, 1, rdrp12	Abundance: F11: Sample, 2, rdrp12	Abundance: F12: Sample, 3, rdrp12	Abundance: F1: Sample, 1, WT	Abundance: F2: Sample, 2, WT	Abundance: F3: Sample, 3, WT	Abundances Count: F4: Sample, 1, ppdAB	Abundances Count: F5: Sample, 2, ppdAB	Abundances Count: F6: Sample, 3, ppdAB	Abundances Count: F7: Sample, 1, dclAB	Abundances Count: F8: Sample, 2, dclAB	Abundances Count: F9: Sample, 3, dclAB	Abundances Count: F10: Sample, 1, rdrp12	Abundances Count: F11: Sample, 2, rdrp12	Abundances Count: F12: Sample, 3, rdrp12	Abundances Count: F1: Sample, 1, WT	Abundances Count: F2: Sample, 2, WT	Abundances Count: F3: Sample, 3, WT	Found in Sample: [S4] F4: Sample, 1, ppdAB	Found in Sample: [S5] F5: Sample, 2, ppdAB	Found in Sample: [S6] F6: Sample, 3, ppdAB	Found in Sample: [S7] F7: Sample, 1, dclAB	Found in Sample: [S8] F8: Sample, 2, dclAB	Found in Sample: [S9] F9: Sample, 3, dclAB	Found in Sample: [S10] F10: Sample, 1, rdrp12	Found in Sample: [S11] F11: Sample, 2, rdrp12	Found in Sample: [S12] F12: Sample, 3, rdrp12	Found in Sample: [S1] F1: Sample, 1, WT	Found in Sample: [S2] F2: Sample, 2, WT	Found in Sample: [S3] F3: Sample, 3, WT	Percolator q-Value (by Search Engine): Mascot	Percolator q-Value (by Search Engine): MS Amanda 2.0	Percolator q-Value (by Search Engine): MSFragger	Percolator q-Value (by Search Engine): Sequest HT	Percolator PEP (by Search Engine): Mascot	Percolator PEP (by Search Engine): MS Amanda 2.0	Percolator PEP (by Search Engine): MSFragger	Percolator PEP (by Search Engine): Sequest HT	Ions Score (by Search Engine): Mascot	XCorr (by Search Engine): Sequest HT	Amanda Score (by Search Engine): MS Amanda 2.0	CharmeRT Combined Score (by Search Engine): MS Amanda 2.0	MSFraggerScore (by Search Engine): MSFragger	Top Apex RT [min]	Sequence Length	m/z [Da] (by Search Engine): Mascot	m/z [Da] (by Search Engine): MS Amanda 2.0	m/z [Da] (by Search Engine): MSFragger	m/z [Da] (by Search Engine): Sequest HT	DeltaM [ppm] (by Search Engine): Mascot	DeltaM [ppm] (by Search Engine): MS Amanda 2.0	DeltaM [ppm] (by Search Engine): MSFragger	DeltaM [ppm] (by Search Engine): Sequest HT	Deltam/z [Da] (by Search Engine): Mascot	Deltam/z [Da] (by Search Engine): MS Amanda 2.0	Deltam/z [Da] (by Search Engine): MSFragger	Deltam/z [Da] (by Search Engine): Sequest HT	RT [min] (by Search Engine): Mascot	RT [min] (by Search Engine): MS Amanda 2.0	RT [min] (by Search Engine): MSFragger	RT [min] (by Search Engine): Sequest HT	Charge (by Search Engine): Mascot	Charge (by Search Engine): MS Amanda 2.0	Charge (by Search Engine): MSFragger	Charge (by Search Engine): Sequest HT
	IGDLPGIVGK	Afu2g03580-T-p1	transcript=Afu2g03580-T | gene=Afu2g03580 | organism=Aspergillus_fumigatus_Af293 | gene_product=Ortholog(s) have phenylalanine-tRNA ligase activity, role in phenylalanyl-tRNA aminoacylation and cytosol, phenylalanine-tRNA ligase complex localization | transcript_product=Ortholog(s) have phenylalanine-tRNA ligase activity, role in phenylalanyl-tRNA aminoacylation and cytosol, phenylalanine-tRNA ligase complex localization | location=Chr2_A_fumigatus_Af293:953968-955580(+) | protein_length=518 | sequence_SO=chromosome | SO=protein_coding_gene | is_pseudo=false				64	3.91741e-05	6.86519e-05	Afu2g03580-T-p1 [89-98]	0	968.578		413393	393795	200892	898440	723972	1.15825e+06	218082	556209	6.22248e+06	367491	8.31329e+06	926963	3	3	3	3	3	3	3	3	3	3	3	3	Peak Found	High	Peak Found	High	Peak Found	High	High	High	High	Peak Found	High	Peak Found	2.457e-06	2.601e-06	2.365e-06	2.529e-06	8.547e-10	3.586e-09	1.772e-08	3.762e-08	18	2.3	233.45	233.45	5.96	112.91	10	484.793	484.792	484.793	484.793	1.23	-0.67	0.74	0.26	0.0006	-0.00032	0.00036	0.00013	114.737	118.85	115.03	114.823	2	2	2	2
	VGQGNAFK	Afu2g03580-T-p1	transcript=Afu2g03580-T | gene=Afu2g03580 | organism=Aspergillus_fumigatus_Af293 | gene_product=Ortholog(s) have phenylalanine-tRNA ligase activity, role in phenylalanyl-tRNA aminoacylation and cytosol, phenylalanine-tRNA ligase complex localization | transcript_product=Ortholog(s) have phenylalanine-tRNA ligase activity, role in phenylalanyl-tRNA aminoacylation and cytosol, phenylalanine-tRNA ligase complex localization | location=Chr2_A_fumigatus_Af293:953968-955580(+) | protein_length=518 | sequence_SO=chromosome | SO=protein_coding_gene | is_pseudo=false				4	0.00606418	0.000139335	Afu2g03580-T-p1 [103-110]	0	820.431									211134	4186052	186251	592373									1	1	1	1		Not Found	Not Found	Not Found	Not Found	Not Found	Not Found	Not Found	Peak Found	High	Peak Found	Peak Found	Not Found	1.645e-05	4.07e-05	4.576e-06	0.0001557	0.0005696	0.001569	0.0001469	0.002548	46	2.17	190.16	190.16	4.74	21.14	8	410.719	410.719	410.719	410.719	0.42	0.42	0.42	0.42	0.00017	0.00017	0.00017	0.00017	20.4649	20.4649	20.4649	20.4649	2	2	2	2
Afu2g05100-T-p1	transcript=Afu2g05100-T | gene=Afu2g05100 | organism=Aspergillus_fumigatus_Af293 | gene_product=Ortholog(s) have S-adenosylmethionine-dependent methyltransferase activity, protein methyltransferase activity and role in peptidyl-glutamine methylation, regulation of translation | transcript_product=Ortholog(s) have S-adenosylmethionine-dependent methyltransferase activity, protein methyltransferase activity and role in peptidyl-glutamine methylation, regulation of translation | location=Chr2_A_fumigatus_Af293:1401794-1402591(+) | protein_length=265 | sequence_SO=chromosome | SO=protein_coding_gene | is_pseudo=false	6	68	1	1	0	265	28.8	5.05	639	5376.09	115	48.42	15.2		169985	460717	504475	1.47566e+06	3.2199e+06	973655		166959	1.87546e+06		4.50189e+06	1.56077e+06	1	1	1	1	1	1		1	1		1	1	Peak Found	Peak Found	High	High	High	High	Not Found	Peak Found	High	Not Found	High	High	MLPTPSTDHVSFDTIYEPSEDSYLFLDTLSSASESQWLSERFNSTSTTTSTSPLVVEVGTGSGVVLAFVAANSHEIFGRRDILTLGTDVNRNACVATRTTVKTAIQERQAAAALKSTHVASVLGDLCSPLRPGSVDVLLFNPPYVPTEELPRLPLVTEQEADPAAEPLSRSAKFERDSYYLSLTYAGGLDGMETTNRLLEALPGVLHPERGVAYVLLCAQNRPEEVKERIRGWGGGWKAESVGNSGTQAGWEKLVIVRIWRDISQ
	Sequence	Master Protein Accessions	Master Protein Descriptions	Modifications	Modifications in Master Proteins	Modifications in Master Proteins (all Sites)	# PSMs	Qvality PEP	Qvality q-value	Positions in Master Proteins	# Missed Cleavages	Theo. MH+ [Da]	Quan Info	Abundance: F4: Sample, 1, ppdAB	Abundance: F5: Sample, 2, ppdAB	Abundance: F6: Sample, 3, ppdAB	Abundance: F7: Sample, 1, dclAB	Abundance: F8: Sample, 2, dclAB	Abundance: F9: Sample, 3, dclAB	Abundance: F10: Sample, 1, rdrp12	Abundance: F11: Sample, 2, rdrp12	Abundance: F12: Sample, 3, rdrp12	Abundance: F1: Sample, 1, WT	Abundance: F2: Sample, 2, WT	Abundance: F3: Sample, 3, WT	Abundances Count: F4: Sample, 1, ppdAB	Abundances Count: F5: Sample, 2, ppdAB	Abundances Count: F6: Sample, 3, ppdAB	Abundances Count: F7: Sample, 1, dclAB	Abundances Count: F8: Sample, 2, dclAB	Abundances Count: F9: Sample, 3, dclAB	Abundances Count: F10: Sample, 1, rdrp12	Abundances Count: F11: Sample, 2, rdrp12	Abundances Count: F12: Sample, 3, rdrp12	Abundances Count: F1: Sample, 1, WT	Abundances Count: F2: Sample, 2, WT	Abundances Count: F3: Sample, 3, WT	Found in Sample: [S4] F4: Sample, 1, ppdAB	Found in Sample: [S5] F5: Sample, 2, ppdAB	Found in Sample: [S6] F6: Sample, 3, ppdAB	Found in Sample: [S7] F7: Sample, 1, dclAB	Found in Sample: [S8] F8: Sample, 2, dclAB	Found in Sample: [S9] F9: Sample, 3, dclAB	Found in Sample: [S10] F10: Sample, 1, rdrp12	Found in Sample: [S11] F11: Sample, 2, rdrp12	Found in Sample: [S12] F12: Sample, 3, rdrp12	Found in Sample: [S1] F1: Sample, 1, WT	Found in Sample: [S2] F2: Sample, 2, WT	Found in Sample: [S3] F3: Sample, 3, WT	Percolator q-Value (by Search Engine): Mascot	Percolator q-Value (by Search Engine): MS Amanda 2.0	Percolator q-Value (by Search Engine): MSFragger	Percolator q-Value (by Search Engine): Sequest HT	Percolator PEP (by Search Engine): Mascot	Percolator PEP (by Search Engine): MS Amanda 2.0	Percolator PEP (by Search Engine): MSFragger	Percolator PEP (by Search Engine): Sequest HT	Ions Score (by Search Engine): Mascot	XCorr (by Search Engine): Sequest HT	Amanda Score (by Search Engine): MS Amanda 2.0	CharmeRT Combined Score (by Search Engine): MS Amanda 2.0	MSFraggerScore (by Search Engine): MSFragger	Top Apex RT [min]	Sequence Length	m/z [Da] (by Search Engine): Mascot	m/z [Da] (by Search Engine): MS Amanda 2.0	m/z [Da] (by Search Engine): MSFragger	m/z [Da] (by Search Engine): Sequest HT	DeltaM [ppm] (by Search Engine): Mascot	DeltaM [ppm] (by Search Engine): MS Amanda 2.0	DeltaM [ppm] (by Search Engine): MSFragger	DeltaM [ppm] (by Search Engine): Sequest HT	Deltam/z [Da] (by Search Engine): Mascot	Deltam/z [Da] (by Search Engine): MS Amanda 2.0	Deltam/z [Da] (by Search Engine): MSFragger	Deltam/z [Da] (by Search Engine): Sequest HT	RT [min] (by Search Engine): Mascot	RT [min] (by Search Engine): MS Amanda 2.0	RT [min] (by Search Engine): MSFragger	RT [min] (by Search Engine): Sequest HT	Charge (by Search Engine): Mascot	Charge (by Search Engine): MS Amanda 2.0	Charge (by Search Engine): MSFragger	Charge (by Search Engine): Sequest HT
	AESVGNSGTQAGWEK	Afu2g05100-T-p1	transcript=Afu2g05100-T | gene=Afu2g05100 | organism=Aspergillus_fumigatus_Af293 | gene_product=Ortholog(s) have S-adenosylmethionine-dependent methyltransferase activity, protein methyltransferase activity and role in peptidyl-glutamine methylation, regulation of translation | transcript_product=Ortholog(s) have S-adenosylmethionine-dependent methyltransferase activity, protein methyltransferase activity and role in peptidyl-glutamine methylation, regulation of translation | location=Chr2_A_fumigatus_Af293:1401794-1402591(+) | protein_length=265 | sequence_SO=chromosome | SO=protein_coding_gene | is_pseudo=false				68	1.84216e-08	6.86519e-05	Afu2g05100-T-p1 [239-253]	0	1520.7		169985	460717	504475	1.47566e+06	3.2199e+06	973655		166959	1.87546e+06		4.50189e+06	1.56077e+06	3	3	3	3	3	3		3	3		3	3	Peak Found	Peak Found	High	High	High	High	Not Found	Peak Found	High	Not Found	High	High	2.457e-06	2.601e-06	2.365e-06	2.529e-06	6.305e-16	6.305e-16	1.896e-14	8.298e-15	37	3.74	336.28	336.28	8.65	43.48	15	760.853	760.853	760.854	760.854	0.29	0.38	1.68	1.68	0.00022	0.00029	0.00128	0.00128	44.3417	44.879	43.9222	43.9222	2	2	2	2
Afu4g10020-T-p1	transcript=Afu4g10020-T | gene=Afu4g10020 | organism=Aspergillus_fumigatus_Af293 | gene_product=Ortholog(s) have role in fungal-type cell wall organization and Golgi apparatus, cytoplasmic vesicle, endosome localization | transcript_product=Ortholog(s) have role in fungal-type cell wall organization and Golgi apparatus, cytoplasmic vesicle, endosome localization | location=Chr4_A_fumigatus_Af293:2595828-2596776(-) | protein_length=242 | sequence_SO=chromosome | SO=protein_coding_gene | is_pseudo=false	11	68	3	3	0	242	26.1	4.6	382	2841.42	51	26.4	15.359		8.17297e+06	1.16995e+07	1.11093e+07	4.24346e+07	37976290	2.73522e+07	7.82233e+06	2.10808e+07	7.05528e+07	1.81131e+07	3.46528e+07	31107360	2	2	2	2	1	2	2	3	3	2	2	1	Peak Found	High	Peak Found	Peak Found	Peak Found	Peak Found	Peak Found	High	High	Peak Found	High	Peak Found	MADRFPSLEDFSAGQTEVVETNGASDENDFLARERAILGDDADQFATAQDHVATDIGDDLLGGAEGAVVGETAPEEISGFESSFPAIETQNEQVAPGGTITGTGAPFPPTGYPSYKEPEEEPAPVREWRERRDAEIARRAELSNEKKEATIKKAREDIDDFYVSYNNKTDKLRAQTRADAEQFLANREDTSAGGTSWERIAKLVDISGKGAKGGASGSGKERFRELLLDLKKDQNAPGASGI
	Sequence	Master Protein Accessions	Master Protein Descriptions	Modifications	Modifications in Master Proteins	Modifications in Master Proteins (all Sites)	# PSMs	Qvality PEP	Qvality q-value	Positions in Master Proteins	# Missed Cleavages	Theo. MH+ [Da]	Quan Info	Abundance: F4: Sample, 1, ppdAB	Abundance: F5: Sample, 2, ppdAB	Abundance: F6: Sample, 3, ppdAB	Abundance: F7: Sample, 1, dclAB	Abundance: F8: Sample, 2, dclAB	Abundance: F9: Sample, 3, dclAB	Abundance: F10: Sample, 1, rdrp12	Abundance: F11: Sample, 2, rdrp12	Abundance: F12: Sample, 3, rdrp12	Abundance: F1: Sample, 1, WT	Abundance: F2: Sample, 2, WT	Abundance: F3: Sample, 3, WT	Abundances Count: F4: Sample, 1, ppdAB	Abundances Count: F5: Sample, 2, ppdAB	Abundances Count: F6: Sample, 3, ppdAB	Abundances Count: F7: Sample, 1, dclAB	Abundances Count: F8: Sample, 2, dclAB	Abundances Count: F9: Sample, 3, dclAB	Abundances Count: F10: Sample, 1, rdrp12	Abundances Count: F11: Sample, 2, rdrp12	Abundances Count: F12: Sample, 3, rdrp12	Abundances Count: F1: Sample, 1, WT	Abundances Count: F2: Sample, 2, WT	Abundances Count: F3: Sample, 3, WT	Found in Sample: [S4] F4: Sample, 1, ppdAB	Found in Sample: [S5] F5: Sample, 2, ppdAB	Found in Sample: [S6] F6: Sample, 3, ppdAB	Found in Sample: [S7] F7: Sample, 1, dclAB	Found in Sample: [S8] F8: Sample, 2, dclAB	Found in Sample: [S9] F9: Sample, 3, dclAB	Found in Sample: [S10] F10: Sample, 1, rdrp12	Found in Sample: [S11] F11: Sample, 2, rdrp12	Found in Sample: [S12] F12: Sample, 3, rdrp12	Found in Sample: [S1] F1: Sample, 1, WT	Found in Sample: [S2] F2: Sample, 2, WT	Found in Sample: [S3] F3: Sample, 3, WT	Percolator q-Value (by Search Engine): Mascot	Percolator q-Value (by Search Engine): MS Amanda 2.0	Percolator q-Value (by Search Engine): MSFragger	Percolator q-Value (by Search Engine): Sequest HT	Percolator PEP (by Search Engine): Mascot	Percolator PEP (by Search Engine): MS Amanda 2.0	Percolator PEP (by Search Engine): MSFragger	Percolator PEP (by Search Engine): Sequest HT	Ions Score (by Search Engine): Mascot	XCorr (by Search Engine): Sequest HT	Amanda Score (by Search Engine): MS Amanda 2.0	CharmeRT Combined Score (by Search Engine): MS Amanda 2.0	MSFraggerScore (by Search Engine): MSFragger	Top Apex RT [min]	Sequence Length	m/z [Da] (by Search Engine): Mascot	m/z [Da] (by Search Engine): MS Amanda 2.0	m/z [Da] (by Search Engine): MSFragger	m/z [Da] (by Search Engine): Sequest HT	DeltaM [ppm] (by Search Engine): Mascot	DeltaM [ppm] (by Search Engine): MS Amanda 2.0	DeltaM [ppm] (by Search Engine): MSFragger	DeltaM [ppm] (by Search Engine): Sequest HT	Deltam/z [Da] (by Search Engine): Mascot	Deltam/z [Da] (by Search Engine): MS Amanda 2.0	Deltam/z [Da] (by Search Engine): MSFragger	Deltam/z [Da] (by Search Engine): Sequest HT	RT [min] (by Search Engine): Mascot	RT [min] (by Search Engine): MS Amanda 2.0	RT [min] (by Search Engine): MSFragger	RT [min] (by Search Engine): Sequest HT	Charge (by Search Engine): Mascot	Charge (by Search Engine): MS Amanda 2.0	Charge (by Search Engine): MSFragger	Charge (by Search Engine): Sequest HT
	EDTSAGGTSWER	Afu4g10020-T-p1	transcript=Afu4g10020-T | gene=Afu4g10020 | organism=Aspergillus_fumigatus_Af293 | gene_product=Ortholog(s) have role in fungal-type cell wall organization and Golgi apparatus, cytoplasmic vesicle, endosome localization | transcript_product=Ortholog(s) have role in fungal-type cell wall organization and Golgi apparatus, cytoplasmic vesicle, endosome localization | location=Chr4_A_fumigatus_Af293:2595828-2596776(-) | protein_length=242 | sequence_SO=chromosome | SO=protein_coding_gene | is_pseudo=false				16	5.23027e-05	6.86519e-05	Afu4g10020-T-p1 [188-199]	0	1295.55									460728	3.62532e+06											3	3				Not Found	Not Found	Not Found	Not Found	Not Found	Not Found	Not Found	High	High	Not Found	Not Found	Not Found	2.457e-06	2.601e-06	2.365e-06	2.529e-06	1.688e-11	1.18e-09	2.974e-08	8.144e-09	60	2.63	202.69	202.69	5.56	38.86	12	648.279	648.279	648.279	648.279	0.87	0.83	0.83	0.83	0.00057	0.00054	0.00054	0.00054	37.082	37.4349	37.4349	37.4349	2	2	2	2
	ELLLDLK	Afu4g10020-T-p1	transcript=Afu4g10020-T | gene=Afu4g10020 | organism=Aspergillus_fumigatus_Af293 | gene_product=Ortholog(s) have role in fungal-type cell wall organization and Golgi apparatus, cytoplasmic vesicle, endosome localization | transcript_product=Ortholog(s) have role in fungal-type cell wall organization and Golgi apparatus, cytoplasmic vesicle, endosome localization | location=Chr4_A_fumigatus_Af293:2595828-2596776(-) | protein_length=242 | sequence_SO=chromosome | SO=protein_coding_gene | is_pseudo=false				44	0.0444695	0.0017871	Afu4g10020-T-p1 [225-231]	0	843.519		36008.6	568429	138335	66611		114318	139593	2.96117e+06	7.7731e+06	116796	1.89762e+06		1	4	2	2		2	1	4	4	2	3		Peak Found	High	Peak Found	Peak Found	Not Found	Peak Found	Peak Found	High	High	Peak Found	High	Not Found	0.0001039	0.0003871	0.0001531	0.0003918	0.00244	0.006834	0.003342	0.005519	42	1.76	143.46	143.46	3.05	126.54	7	422.263	422.263	422.263	422.263	-0.65	-0.99	-0.65	-0.99	-0.00027	-0.00042	-0.00027	-0.00042	125.362	125.02	125.362	125.02	2	2	2	2
	LVDISGK	Afu4g10020-T-p1	transcript=Afu4g10020-T | gene=Afu4g10020 | organism=Aspergillus_fumigatus_Af293 | gene_product=Ortholog(s) have role in fungal-type cell wall organization and Golgi apparatus, cytoplasmic vesicle, endosome localization | transcript_product=Ortholog(s) have role in fungal-type cell wall organization and Golgi apparatus, cytoplasmic vesicle, endosome localization | location=Chr4_A_fumigatus_Af293:2595828-2596776(-) | protein_length=242 | sequence_SO=chromosome | SO=protein_coding_gene | is_pseudo=false				8	0.11527	0.0059339	Afu4g10020-T-p1 [203-209]	0	731.43		8.13696e+06	11131048	10971002	4.2368e+07	37976290	2.72379e+07	7.68273e+06	17658926	59154393	17996320	32755229	31107360	1	2	2	3	2	3	2	3	3	3	3	3	Peak Found	Peak Found	Peak Found	Peak Found	Peak Found	Peak Found	Peak Found	Peak Found	High	Peak Found	Peak Found	Peak Found	0.000573	0.001029	0.0005539		0.01062	0.02515	0.0117		33		141.04	141.04	2.76	37.23	7	366.219	366.218	366.219		0.17	-0.74	0.17		6e-05	-0.00027	6e-05		35.7317	35.3558	35.7317		2	2	2
Afu7g05510-T-p1	transcript=Afu7g05510-T | gene=Afu7g05510 | organism=Aspergillus_fumigatus_Af293 | gene_product=RSC complex subunit | transcript_product=RSC complex subunit | location=Chr7_A_fumigatus_Af293:1330274-1332531(+) | protein_length=686 | sequence_SO=chromosome | SO=protein_coding_gene | is_pseudo=false	9	67	5	5	0	686	74.6	5.1	453	3820.92	90	36.74	50.521		1.47681e+06	1.61071e+06	1.41088e+06	3.68496e+06	36707.4	2.2404e+06	640755	2.22036e+06	1.96642e+07	50447.5	1.9623e+07	682104	2	1	2	2	1	1	1	2	3	2	5	2	Peak Found	Peak Found	High	High	Peak Found	High	Peak Found	Peak Found	High	Peak Found	High	Peak Found	MEEHSATAGGAADNVNTAVAPQDTPAELANASDAPASPKPQNEGEPEDEEMGGTETETKKESEGGDGTGDASAQPSAEGASEEQTVQGKSGLEASARSHLVSQTHAIILPSYSTWFDMHTIHPIEKKALAEFFNGRNRSKTPAVYKDYRDFMINTYRLNPIEYLTVTACRRNLAGDVCAIMRVHSFLEQWGLINYQVDPQTRPSNIGPPFTGHFRVIADTPRGLQPFQPGPQHVVKPGKPHPATDRAASATPASKADLNLEIRRNIYDDKGKEITPAAEDKEKQTNGEGSAANGTAADASKAMESAVREPRKKFHCFSCGIDCTRLRFHYAKAAPTTTNANAPDSKYDLCPNCFLQGRMPASHNASDFVKLEDNEYTIAPDKDAPWSDSELILLLEGLESFDDNWEQIANHVGTRTKEECVMKFLQLEIEDKYVEDMPEMRAASGRDPINHVENPVLSVVAFLAQMAEPAVAAAAAGRSVEEIRKELRKQLDKDMGSGKPSDKGKEKEGASVKNEDSMDVDTFREEAAAGVADSGEGEKQPKASLATVALGTSAARAAALASHEEREMTRLVSAAVNVTLQKFEIKLQQFNEMEEIIEAERRELELARQQLFLDRMAFKRRVKEVQDSLQAISLKGPTEETANLIGDAATAGISTRYNFQPAGGDARDGVQPLSAETGADYKTLDL
	Sequence	Master Protein Accessions	Master Protein Descriptions	Modifications	Modifications in Master Proteins	Modifications in Master Proteins (all Sites)	# PSMs	Qvality PEP	Qvality q-value	Positions in Master Proteins	# Missed Cleavages	Theo. MH+ [Da]	Quan Info	Abundance: F4: Sample, 1, ppdAB	Abundance: F5: Sample, 2, ppdAB	Abundance: F6: Sample, 3, ppdAB	Abundance: F7: Sample, 1, dclAB	Abundance: F8: Sample, 2, dclAB	Abundance: F9: Sample, 3, dclAB	Abundance: F10: Sample, 1, rdrp12	Abundance: F11: Sample, 2, rdrp12	Abundance: F12: Sample, 3, rdrp12	Abundance: F1: Sample, 1, WT	Abundance: F2: Sample, 2, WT	Abundance: F3: Sample, 3, WT	Abundances Count: F4: Sample, 1, ppdAB	Abundances Count: F5: Sample, 2, ppdAB	Abundances Count: F6: Sample, 3, ppdAB	Abundances Count: F7: Sample, 1, dclAB	Abundances Count: F8: Sample, 2, dclAB	Abundances Count: F9: Sample, 3, dclAB	Abundances Count: F10: Sample, 1, rdrp12	Abundances Count: F11: Sample, 2, rdrp12	Abundances Count: F12: Sample, 3, rdrp12	Abundances Count: F1: Sample, 1, WT	Abundances Count: F2: Sample, 2, WT	Abundances Count: F3: Sample, 3, WT	Found in Sample: [S4] F4: Sample, 1, ppdAB	Found in Sample: [S5] F5: Sample, 2, ppdAB	Found in Sample: [S6] F6: Sample, 3, ppdAB	Found in Sample: [S7] F7: Sample, 1, dclAB	Found in Sample: [S8] F8: Sample, 2, dclAB	Found in Sample: [S9] F9: Sample, 3, dclAB	Found in Sample: [S10] F10: Sample, 1, rdrp12	Found in Sample: [S11] F11: Sample, 2, rdrp12	Found in Sample: [S12] F12: Sample, 3, rdrp12	Found in Sample: [S1] F1: Sample, 1, WT	Found in Sample: [S2] F2: Sample, 2, WT	Found in Sample: [S3] F3: Sample, 3, WT	Percolator q-Value (by Search Engine): Mascot	Percolator q-Value (by Search Engine): MS Amanda 2.0	Percolator q-Value (by Search Engine): MSFragger	Percolator q-Value (by Search Engine): Sequest HT	Percolator PEP (by Search Engine): Mascot	Percolator PEP (by Search Engine): MS Amanda 2.0	Percolator PEP (by Search Engine): MSFragger	Percolator PEP (by Search Engine): Sequest HT	Ions Score (by Search Engine): Mascot	XCorr (by Search Engine): Sequest HT	Amanda Score (by Search Engine): MS Amanda 2.0	CharmeRT Combined Score (by Search Engine): MS Amanda 2.0	MSFraggerScore (by Search Engine): MSFragger	Top Apex RT [min]	Sequence Length	m/z [Da] (by Search Engine): Mascot	m/z [Da] (by Search Engine): MS Amanda 2.0	m/z [Da] (by Search Engine): MSFragger	m/z [Da] (by Search Engine): Sequest HT	DeltaM [ppm] (by Search Engine): Mascot	DeltaM [ppm] (by Search Engine): MS Amanda 2.0	DeltaM [ppm] (by Search Engine): MSFragger	DeltaM [ppm] (by Search Engine): Sequest HT	Deltam/z [Da] (by Search Engine): Mascot	Deltam/z [Da] (by Search Engine): MS Amanda 2.0	Deltam/z [Da] (by Search Engine): MSFragger	Deltam/z [Da] (by Search Engine): Sequest HT	RT [min] (by Search Engine): Mascot	RT [min] (by Search Engine): MS Amanda 2.0	RT [min] (by Search Engine): MSFragger	RT [min] (by Search Engine): Sequest HT	Charge (by Search Engine): Mascot	Charge (by Search Engine): MS Amanda 2.0	Charge (by Search Engine): MSFragger	Charge (by Search Engine): Sequest HT
	MPASHNASDFVK	Afu7g05510-T-p1	transcript=Afu7g05510-T | gene=Afu7g05510 | organism=Aspergillus_fumigatus_Af293 | gene_product=RSC complex subunit | transcript_product=RSC complex subunit | location=Chr7_A_fumigatus_Af293:1330274-1332531(+) | protein_length=686 | sequence_SO=chromosome | SO=protein_coding_gene | is_pseudo=false				16	6.12738e-08	6.86519e-05	Afu7g05510-T-p1 [359-370]	0	1303.61		62060.7		105522						92132.2		1.08497e+07		1		1						1		3		Peak Found	Not Found	Peak Found	Not Found	Not Found	Not Found	Not Found	Not Found	Peak Found	Not Found	High	Not Found	2.457e-06	2.601e-06	2.365e-06	2.529e-06	3.334e-15	7.304e-15	1.631e-13	8.806e-14	60	3.98	298.14	298.14	9.13	39.48	12	652.309	652.309	652.308	652.309	0.61	0.61	-0.83	0.61	0.0004	0.0004	-0.00054	0.0004	39.4727	39.4727	39.7234	39.4727	2	2	2	2
	QLDKDMGSGKPSDK	Afu7g05510-T-p1	transcript=Afu7g05510-T | gene=Afu7g05510 | organism=Aspergillus_fumigatus_Af293 | gene_product=RSC complex subunit | transcript_product=RSC complex subunit | location=Chr7_A_fumigatus_Af293:1330274-1332531(+) | protein_length=686 | sequence_SO=chromosome | SO=protein_coding_gene | is_pseudo=false				12	1.71471e-06	6.86519e-05	Afu7g05510-T-p1 [490-503]	1	1505.73					1.48631e+06				63241.9	682411	28855.5	516497	33030.4				1				1	2	1	2	1	Not Found	Not Found	Not Found	High	Not Found	Not Found	Not Found	Peak Found	High	Peak Found	Peak Found	Peak Found	2.457e-06	2.601e-06	2.365e-06	2.529e-06	3.895e-14	2.577e-14	6.445e-11	3.209e-12	56	3.35	279.39	279.39	6.85	17.84	14	753.367	753.366	753.366	753.366	-0.01	-1.58	-1.58	-1.58	-1e-05	-0.00119	-0.00119	-0.00119	17.4801	17.5099	17.5099	17.5099	2	2	2	2
	FHCFSCGIDCTR	Afu7g05510-T-p1	transcript=Afu7g05510-T | gene=Afu7g05510 | organism=Aspergillus_fumigatus_Af293 | gene_product=RSC complex subunit | transcript_product=RSC complex subunit | location=Chr7_A_fumigatus_Af293:1330274-1332531(+) | protein_length=686 | sequence_SO=chromosome | SO=protein_coding_gene | is_pseudo=false	3xCarbamidomethyl [C3; C6; C10]			8	0.000142737	6.86519e-05	Afu7g05510-T-p1 [314-325]	0	1559.62												538561												2		Not Found	Not Found	Not Found	Not Found	Not Found	Not Found	Not Found	Not Found	Not Found	Not Found	High	Not Found	2.457e-06	2.601e-06	2.365e-06	2.529e-06	3.184e-08	6.363e-08	1.789e-07	1.481e-06	39	2.35	245.82	245.82	5.74	69.11	12	780.313	780.313	780.313	780.313	0.15	0.15	0.15	0.15	0.00012	0.00012	0.00012	0.00012	70.5494	70.5494	70.5494	70.5494	2	2	2	2
	AAPTTTNANAPDSK	Afu7g05510-T-p1	transcript=Afu7g05510-T | gene=Afu7g05510 | organism=Aspergillus_fumigatus_Af293 | gene_product=RSC complex subunit | transcript_product=RSC complex subunit | location=Chr7_A_fumigatus_Af293:1330274-1332531(+) | protein_length=686 | sequence_SO=chromosome | SO=protein_coding_gene | is_pseudo=false				8	1.84087e-06	6.86519e-05	Afu7g05510-T-p1 [333-346]	0	1358.65												6.69702e+06												2		Not Found	Not Found	Not Found	Not Found	Not Found	Not Found	Not Found	Not Found	Not Found	Not Found	High	Not Found	2.457e-06	2.601e-06	2.365e-06	2.529e-06	2.337e-13	2.128e-12	7.283e-11	6.496e-11	73	3.1	262.44	262.44	7.14	20.12	14	679.832	679.832	679.832	679.832	1.02	1.02	1.02	1.02	0.00069	0.00069	0.00069	0.00069	19.9187	19.9187	19.9187	19.9187	2	2	2	2
	SVEEIRK	Afu7g05510-T-p1	transcript=Afu7g05510-T | gene=Afu7g05510 | organism=Aspergillus_fumigatus_Af293 | gene_product=RSC complex subunit | transcript_product=RSC complex subunit | location=Chr7_A_fumigatus_Af293:1330274-1332531(+) | protein_length=686 | sequence_SO=chromosome | SO=protein_coding_gene | is_pseudo=false				23	0.0580043	0.0026342	Afu7g05510-T-p1 [479-485]	1	860.484		1.41475e+06	1.61071e+06	1.30536e+06	2.19864e+06	36707.4	2.2404e+06	640755	2.15712e+06	1.88897e+07	21591.9	1.02121e+06	649073	3	3	3	2	2	3	3	3	3	1	3	2	Peak Found	Peak Found	High	Peak Found	Peak Found	High	Peak Found	Peak Found	High	Peak Found	Peak Found	Peak Found	0.001015	0.0004248	0.0002666	0.000444	0.02405	0.007341	0.004714	0.006862	25	1.73	131.21	131.21	3.33	17.28	7	430.745	430.745	430.745	430.745	-0.27	0.04	0.04	-0.27	-0.00012	2e-05	2e-05	-0.00012	16.7973	16.143	16.143	16.7973	2	2	2	2
Afu5g03110-T-p1	transcript=Afu5g03110-T | gene=Afu5g03110 | organism=Aspergillus_fumigatus_Af293 | gene_product=Has domain(s) with predicted arylformamidase activity and role in tryptophan catabolic process to kynurenine | transcript_product=Has domain(s) with predicted arylformamidase activity and role in tryptophan catabolic process to kynurenine | location=Chr5_A_fumigatus_Af293:840913-842201(-) | protein_length=362 | sequence_SO=chromosome | SO=protein_coding_gene | is_pseudo=false	18	67	6	6	0	362	40.5	6.65	373	3629.34	119	37.61	47.05		101710	6.69345e+06	174360	4.95151e+06	1.38194e+07	4.50134e+06	5.41325e+06	3.1969e+06	8.62605e+06	2.14412e+06	1.19655e+07	1.06604e+07	1	2	1	4	6	3	2	4	3	2	6	6	Peak Found	Peak Found	Peak Found	High	High	Peak Found	Peak Found	High	Peak Found	Peak Found	High	High	MRGDMENGASSIIAVLFLTQLNVYFYNHLRRIPEKYRDMASVTPLPTFDNLTIDPSGPPGNAWGLFGKNNELGMLNLLTPETVRRAAAEEIRDGVRFSLDLPLDRIKNPSFGRKPFARELVNKAPRIVNDDILVFNTQCSTQWDGFRHYGNHRHKRYFNGHSLEDLKISPVIGIDAWVKHGGIVGRGVLIDYASWATKNSIPLSPFNTTKIPLSAIKQIVEENDIRFRPGDILFLRTGFTAAYDKLSPDEELAISQRETPQFAGLEAGEATLRWLWENQFAAVASDSPSFEPSPIAGPQGPPEFQLHQWLLAGWGMPIGEYFDLEKVAEYCAKMNRWSFFLSSVPLKVPGGVASPPNAVAIF
	Sequence	Master Protein Accessions	Master Protein Descriptions	Modifications	Modifications in Master Proteins	Modifications in Master Proteins (all Sites)	# PSMs	Qvality PEP	Qvality q-value	Positions in Master Proteins	# Missed Cleavages	Theo. MH+ [Da]	Quan Info	Abundance: F4: Sample, 1, ppdAB	Abundance: F5: Sample, 2, ppdAB	Abundance: F6: Sample, 3, ppdAB	Abundance: F7: Sample, 1, dclAB	Abundance: F8: Sample, 2, dclAB	Abundance: F9: Sample, 3, dclAB	Abundance: F10: Sample, 1, rdrp12	Abundance: F11: Sample, 2, rdrp12	Abundance: F12: Sample, 3, rdrp12	Abundance: F1: Sample, 1, WT	Abundance: F2: Sample, 2, WT	Abundance: F3: Sample, 3, WT	Abundances Count: F4: Sample, 1, ppdAB	Abundances Count: F5: Sample, 2, ppdAB	Abundances Count: F6: Sample, 3, ppdAB	Abundances Count: F7: Sample, 1, dclAB	Abundances Count: F8: Sample, 2, dclAB	Abundances Count: F9: Sample, 3, dclAB	Abundances Count: F10: Sample, 1, rdrp12	Abundances Count: F11: Sample, 2, rdrp12	Abundances Count: F12: Sample, 3, rdrp12	Abundances Count: F1: Sample, 1, WT	Abundances Count: F2: Sample, 2, WT	Abundances Count: F3: Sample, 3, WT	Found in Sample: [S4] F4: Sample, 1, ppdAB	Found in Sample: [S5] F5: Sample, 2, ppdAB	Found in Sample: [S6] F6: Sample, 3, ppdAB	Found in Sample: [S7] F7: Sample, 1, dclAB	Found in Sample: [S8] F8: Sample, 2, dclAB	Found in Sample: [S9] F9: Sample, 3, dclAB	Found in Sample: [S10] F10: Sample, 1, rdrp12	Found in Sample: [S11] F11: Sample, 2, rdrp12	Found in Sample: [S12] F12: Sample, 3, rdrp12	Found in Sample: [S1] F1: Sample, 1, WT	Found in Sample: [S2] F2: Sample, 2, WT	Found in Sample: [S3] F3: Sample, 3, WT	Percolator q-Value (by Search Engine): Mascot	Percolator q-Value (by Search Engine): MS Amanda 2.0	Percolator q-Value (by Search Engine): MSFragger	Percolator q-Value (by Search Engine): Sequest HT	Percolator PEP (by Search Engine): Mascot	Percolator PEP (by Search Engine): MS Amanda 2.0	Percolator PEP (by Search Engine): MSFragger	Percolator PEP (by Search Engine): Sequest HT	Ions Score (by Search Engine): Mascot	XCorr (by Search Engine): Sequest HT	Amanda Score (by Search Engine): MS Amanda 2.0	CharmeRT Combined Score (by Search Engine): MS Amanda 2.0	MSFraggerScore (by Search Engine): MSFragger	Top Apex RT [min]	Sequence Length	m/z [Da] (by Search Engine): Mascot	m/z [Da] (by Search Engine): MS Amanda 2.0	m/z [Da] (by Search Engine): MSFragger	m/z [Da] (by Search Engine): Sequest HT	DeltaM [ppm] (by Search Engine): Mascot	DeltaM [ppm] (by Search Engine): MS Amanda 2.0	DeltaM [ppm] (by Search Engine): MSFragger	DeltaM [ppm] (by Search Engine): Sequest HT	Deltam/z [Da] (by Search Engine): Mascot	Deltam/z [Da] (by Search Engine): MS Amanda 2.0	Deltam/z [Da] (by Search Engine): MSFragger	Deltam/z [Da] (by Search Engine): Sequest HT	RT [min] (by Search Engine): Mascot	RT [min] (by Search Engine): MS Amanda 2.0	RT [min] (by Search Engine): MSFragger	RT [min] (by Search Engine): Sequest HT	Charge (by Search Engine): Mascot	Charge (by Search Engine): MS Amanda 2.0	Charge (by Search Engine): MSFragger	Charge (by Search Engine): Sequest HT
	ISPVIGIDAWVK	Afu5g03110-T-p1	transcript=Afu5g03110-T | gene=Afu5g03110 | organism=Aspergillus_fumigatus_Af293 | gene_product=Has domain(s) with predicted arylformamidase activity and role in tryptophan catabolic process to kynurenine | transcript_product=Has domain(s) with predicted arylformamidase activity and role in tryptophan catabolic process to kynurenine | location=Chr5_A_fumigatus_Af293:840913-842201(-) | protein_length=362 | sequence_SO=chromosome | SO=protein_coding_gene | is_pseudo=false				12	5.04988e-06	6.86519e-05	Afu5g03110-T-p1 [168-179]	0	1297.75						359159						814557	839495					2						3	3	Not Found	Not Found	Not Found	Not Found	Peak Found	Not Found	Not Found	Not Found	Not Found	Not Found	High	Peak Found	2.457e-06	2.601e-06	2.365e-06	2.529e-06	3.091e-14	2.152e-13	4.489e-10	1.4e-11	31	2.81	240.43	240.43	5.72	153.18	12	649.379	649.38	649.38	649.38	0.14	0.33	0.33	0.33	9e-05	0.00022	0.00022	0.00022	153.92	153.932	153.932	153.932	2	2	2	2
	LSPDEELAISQR	Afu5g03110-T-p1	transcript=Afu5g03110-T | gene=Afu5g03110 | organism=Aspergillus_fumigatus_Af293 | gene_product=Has domain(s) with predicted arylformamidase activity and role in tryptophan catabolic process to kynurenine | transcript_product=Has domain(s) with predicted arylformamidase activity and role in tryptophan catabolic process to kynurenine | location=Chr5_A_fumigatus_Af293:840913-842201(-) | protein_length=362 | sequence_SO=chromosome | SO=protein_coding_gene | is_pseudo=false				8	0.00221198	6.86519e-05	Afu5g03110-T-p1 [246-257]	0	1357.7			6.65944e+06		3.40683e+06	8.41197e+06	4.04631e+06	5.37997e+06	2.44601e+06	8.24336e+06	1.75712e+06	8502955	5.40817e+06		3		3	4	4	4	2	2	3	4	3	Not Found	Peak Found	Not Found	High	High	Peak Found	Peak Found	Peak Found	Peak Found	Peak Found	Peak Found	High		0.2518	2.365e-06	0.2712		0.9772	2.449e-05	1		0.6	45.97	45.97	3.85	100.67	12		679.347	680.348	679.348		-6.57	1467.82	-5.31		-0.00446	0.99643	-0.0036		80.6536	101.812	87.7535		2	2	2
	TGFTAAYDK	Afu5g03110-T-p1	transcript=Afu5g03110-T | gene=Afu5g03110 | organism=Aspergillus_fumigatus_Af293 | gene_product=Has domain(s) with predicted arylformamidase activity and role in tryptophan catabolic process to kynurenine | transcript_product=Has domain(s) with predicted arylformamidase activity and role in tryptophan catabolic process to kynurenine | location=Chr5_A_fumigatus_Af293:840913-842201(-) | protein_length=362 | sequence_SO=chromosome | SO=protein_coding_gene | is_pseudo=false				8	0.000916968	6.86519e-05	Afu5g03110-T-p1 [237-245]	0	973.463		101710			883739	2.09503e+06	250051	33282.4	78462.5		387000	976080	1.62764e+06	1			2	2	2	1	2		2	2	2	Peak Found	Not Found	Not Found	Peak Found	High	Peak Found	Peak Found	Peak Found	Not Found	Peak Found	Peak Found	High	2.457e-06	2.601e-06	2.365e-06	2.529e-06	3.162e-07	1.012e-07	5.072e-06	6.694e-07	46	2.58	199.55	199.55	4.23	45.62	9	487.236	487.235	487.236	487.235	1.27	0.36	1.27	0.36	0.00062	0.00018	0.00062	0.00018	46.9196	45.5275	46.9196	45.5275	2	2	2	2
	ETPQFAGLEAGEATLR	Afu5g03110-T-p1	transcript=Afu5g03110-T | gene=Afu5g03110 | organism=Aspergillus_fumigatus_Af293 | gene_product=Has domain(s) with predicted arylformamidase activity and role in tryptophan catabolic process to kynurenine | transcript_product=Has domain(s) with predicted arylformamidase activity and role in tryptophan catabolic process to kynurenine | location=Chr5_A_fumigatus_Af293:840913-842201(-) | protein_length=362 | sequence_SO=chromosome | SO=protein_coding_gene | is_pseudo=false				28	6.75185e-10	6.86519e-05	Afu5g03110-T-p1 [258-273]	0	1689.84				174360	508889	2.45428e+06	204978			137132		707873	2166411			2	3	3	2			1		2	3	Not Found	Not Found	Peak Found	Peak Found	High	Peak Found	Not Found	Not Found	Peak Found	Not Found	High	High	2.457e-06	2.601e-06	2.365e-06	2.529e-06	6.305e-16	6.305e-16	6.305e-16	6.305e-16	47	3.65	353.05	353.05	9.68	132.26	16	845.426	845.426	845.426	845.426	0.67	0.67	0.67	0.67	0.00056	0.00056	0.00056	0.00056	134.103	134.103	134.103	134.103	2	2	2	2
	FSLDLPLDR	Afu5g03110-T-p1	transcript=Afu5g03110-T | gene=Afu5g03110 | organism=Aspergillus_fumigatus_Af293 | gene_product=Has domain(s) with predicted arylformamidase activity and role in tryptophan catabolic process to kynurenine | transcript_product=Has domain(s) with predicted arylformamidase activity and role in tryptophan catabolic process to kynurenine | location=Chr5_A_fumigatus_Af293:840913-842201(-) | protein_length=362 | sequence_SO=chromosome | SO=protein_coding_gene | is_pseudo=false				4	0.0127134	0.00034508	Afu5g03110-T-p1 [97-105]	0	1075.58			34014.1		152052	246384			394963	245557		401301	264551		1		1	1			1	1		1	1	Not Found	Peak Found	Not Found	Peak Found	Peak Found	Not Found	Not Found	Peak Found	Peak Found	Not Found	Peak Found	High	2.457e-06	3.607e-05	4.893e-05	3.026e-05	0.0001235	0.001308	0.001074	0.001053	35	2.04	153.26	153.26	3.11	146.45	9	538.292	538.292	538.292	538.292	-0.75	-0.75	-0.75	-0.75	-0.0004	-0.0004	-0.0004	-0.0004	148.639	148.639	148.639	148.639	2	2	2	2
	IKNPSFGR	Afu5g03110-T-p1	transcript=Afu5g03110-T | gene=Afu5g03110 | organism=Aspergillus_fumigatus_Af293 | gene_product=Has domain(s) with predicted arylformamidase activity and role in tryptophan catabolic process to kynurenine | transcript_product=Has domain(s) with predicted arylformamidase activity and role in tryptophan catabolic process to kynurenine | location=Chr5_A_fumigatus_Af293:840913-842201(-) | protein_length=362 | sequence_SO=chromosome | SO=protein_coding_gene | is_pseudo=false				7	0.0558579	0.00251468	Afu5g03110-T-p1 [106-113]	1	918.516						252629			277465			562767	354153					1			1			1	1	Not Found	Not Found	Not Found	Not Found	Peak Found	Not Found	Not Found	High	Not Found	Not Found	Peak Found	High	0.0008618	3.834e-05	0.0002494	6.17e-05	0.01912	0.001494	0.004488	0.001561	17	1.79	161.75	161.75	2.82	24.52	8	459.761	459.761	459.761	459.761	-0.3	-0.3	-0.3	-0.3	-0.00014	-0.00014	-0.00014	-0.00014	23.3395	23.3395	23.3395	23.3395	2	2	2	2
Afu1g03870-T-p1	transcript=Afu1g03870-T | gene=Afu1g03870 | organism=Aspergillus_fumigatus_Af293 | gene_product=Ortholog(s) have cytosol, nucleus localization | transcript_product=Ortholog(s) have cytosol, nucleus localization | location=Chr1_A_fumigatus_Af293:1121203-1122588(-) | protein_length=461 | sequence_SO=chromosome | SO=protein_coding_gene | is_pseudo=false	11	67	4	4	0	461	52.3	6.49	293	3634.42	81	40.9	39.928		808923	1.12007e+06	990359	3.38548e+06	472819	3.17325e+06	595769	448231	3.12768e+06	421922	4.63025e+06	1.48049e+06	2	2	2	3	3	4	2	3	4	1	3	3	Peak Found	High	High	High	Peak Found	High	Peak Found	High	High	Peak Found	High	Peak Found	MLIQLIHEWSMLVTEAPGITVITVMVSVFPVSFRYYYITAFSCHPQGPKTISIILPRDQHIWDGRNMPEYDHDKVPDFPWELGVYDAHCHPTDAMSSISDIPGMKAATLTVMATRAEDQDLVFQIAKDLNNAKLTVQDAETDRVLPSFGWHPWFSHQIIDDQKSSSDITQGASDLESKKTHYHKVLTPAPEDEDFVSSLPDPKPLSQFISETRERLLSFPNALVGEVGLDRAFRLPKAWTQQEAENRNAHITPGSREGRKLSPYRVHMEHQKAILKAQLRLAGELRRPVSVHSVQAHGAVFDVFKELWSGHERRVPSRRERRRRLSVEGAHAESDAEDEQVQKSLKREGSPLPYPPRICMHSYSGPVEQLKQFLNPSNPSDVYFSFSNVINFSGPSSQKVIAVVKALPEDRVLIESDLHTAGQQMDDLLEEVARQICELRGWSLQEGVQRLADNWKRFVFG
	Sequence	Master Protein Accessions	Master Protein Descriptions	Modifications	Modifications in Master Proteins	Modifications in Master Proteins (all Sites)	# PSMs	Qvality PEP	Qvality q-value	Positions in Master Proteins	# Missed Cleavages	Theo. MH+ [Da]	Quan Info	Abundance: F4: Sample, 1, ppdAB	Abundance: F5: Sample, 2, ppdAB	Abundance: F6: Sample, 3, ppdAB	Abundance: F7: Sample, 1, dclAB	Abundance: F8: Sample, 2, dclAB	Abundance: F9: Sample, 3, dclAB	Abundance: F10: Sample, 1, rdrp12	Abundance: F11: Sample, 2, rdrp12	Abundance: F12: Sample, 3, rdrp12	Abundance: F1: Sample, 1, WT	Abundance: F2: Sample, 2, WT	Abundance: F3: Sample, 3, WT	Abundances Count: F4: Sample, 1, ppdAB	Abundances Count: F5: Sample, 2, ppdAB	Abundances Count: F6: Sample, 3, ppdAB	Abundances Count: F7: Sample, 1, dclAB	Abundances Count: F8: Sample, 2, dclAB	Abundances Count: F9: Sample, 3, dclAB	Abundances Count: F10: Sample, 1, rdrp12	Abundances Count: F11: Sample, 2, rdrp12	Abundances Count: F12: Sample, 3, rdrp12	Abundances Count: F1: Sample, 1, WT	Abundances Count: F2: Sample, 2, WT	Abundances Count: F3: Sample, 3, WT	Found in Sample: [S4] F4: Sample, 1, ppdAB	Found in Sample: [S5] F5: Sample, 2, ppdAB	Found in Sample: [S6] F6: Sample, 3, ppdAB	Found in Sample: [S7] F7: Sample, 1, dclAB	Found in Sample: [S8] F8: Sample, 2, dclAB	Found in Sample: [S9] F9: Sample, 3, dclAB	Found in Sample: [S10] F10: Sample, 1, rdrp12	Found in Sample: [S11] F11: Sample, 2, rdrp12	Found in Sample: [S12] F12: Sample, 3, rdrp12	Found in Sample: [S1] F1: Sample, 1, WT	Found in Sample: [S2] F2: Sample, 2, WT	Found in Sample: [S3] F3: Sample, 3, WT	Percolator q-Value (by Search Engine): Mascot	Percolator q-Value (by Search Engine): MS Amanda 2.0	Percolator q-Value (by Search Engine): MSFragger	Percolator q-Value (by Search Engine): Sequest HT	Percolator PEP (by Search Engine): Mascot	Percolator PEP (by Search Engine): MS Amanda 2.0	Percolator PEP (by Search Engine): MSFragger	Percolator PEP (by Search Engine): Sequest HT	Ions Score (by Search Engine): Mascot	XCorr (by Search Engine): Sequest HT	Amanda Score (by Search Engine): MS Amanda 2.0	CharmeRT Combined Score (by Search Engine): MS Amanda 2.0	MSFraggerScore (by Search Engine): MSFragger	Top Apex RT [min]	Sequence Length	m/z [Da] (by Search Engine): Mascot	m/z [Da] (by Search Engine): MS Amanda 2.0	m/z [Da] (by Search Engine): MSFragger	m/z [Da] (by Search Engine): Sequest HT	DeltaM [ppm] (by Search Engine): Mascot	DeltaM [ppm] (by Search Engine): MS Amanda 2.0	DeltaM [ppm] (by Search Engine): MSFragger	DeltaM [ppm] (by Search Engine): Sequest HT	Deltam/z [Da] (by Search Engine): Mascot	Deltam/z [Da] (by Search Engine): MS Amanda 2.0	Deltam/z [Da] (by Search Engine): MSFragger	Deltam/z [Da] (by Search Engine): Sequest HT	RT [min] (by Search Engine): Mascot	RT [min] (by Search Engine): MS Amanda 2.0	RT [min] (by Search Engine): MSFragger	RT [min] (by Search Engine): Sequest HT	Charge (by Search Engine): Mascot	Charge (by Search Engine): MS Amanda 2.0	Charge (by Search Engine): MSFragger	Charge (by Search Engine): Sequest HT
	LLSFPNALVGEVGLDR	Afu1g03870-T-p1	transcript=Afu1g03870-T | gene=Afu1g03870 | organism=Aspergillus_fumigatus_Af293 | gene_product=Ortholog(s) have cytosol, nucleus localization | transcript_product=Ortholog(s) have cytosol, nucleus localization | location=Chr1_A_fumigatus_Af293:1121203-1122588(-) | protein_length=461 | sequence_SO=chromosome | SO=protein_coding_gene | is_pseudo=false				4	4.02097e-07	6.86519e-05	Afu1g03870-T-p1 [216-231]	0	1699.94						59248.4	33354.2		80272	222972		237785	45127.6					1	1		1	1		1	1	Not Found	Not Found	Not Found	Not Found	Peak Found	Peak Found	Not Found	Peak Found	Peak Found	Not Found	High	Peak Found	2.457e-06	2.601e-06	2.365e-06	2.529e-06	2.038e-14	8.987e-14	4.785e-12	2.741e-10	43	3.24	310.66	310.66	8.55	161.73	16	850.474	850.474	850.474	850.474	1.6	1.6	1.6	1.6	0.00136	0.00136	0.00136	0.00136	162.067	162.067	162.067	162.067	2	2	2	2
	SSSDITQGASDLESK	Afu1g03870-T-p1	transcript=Afu1g03870-T | gene=Afu1g03870 | organism=Aspergillus_fumigatus_Af293 | gene_product=Ortholog(s) have cytosol, nucleus localization | transcript_product=Ortholog(s) have cytosol, nucleus localization | location=Chr1_A_fumigatus_Af293:1121203-1122588(-) | protein_length=461 | sequence_SO=chromosome | SO=protein_coding_gene | is_pseudo=false				12	4.49395e-06	6.86519e-05	Afu1g03870-T-p1 [164-178]	0	1524.7				107526	183387		842648			833158		1.25394e+06	171644			1	1		3			3		3	1	Not Found	Not Found	Peak Found	Peak Found	Not Found	Peak Found	Not Found	Not Found	High	Not Found	Peak Found	Peak Found	2.457e-06	2.601e-06	2.365e-06	2.529e-06	7.247e-15	1.466e-13	4.573e-10	8.396e-11	57	2.74	307.71	307.71	7.13	64.57	15	762.855	762.855	762.853	762.855	-0.07	-0.07	-2.86	-0.07	-5e-05	-5e-05	-0.00218	-5e-05	63.5464	63.5464	63.0623	63.5464	2	2	2	2
	AWTQQEAENR	Afu1g03870-T-p1	transcript=Afu1g03870-T | gene=Afu1g03870 | organism=Aspergillus_fumigatus_Af293 | gene_product=Ortholog(s) have cytosol, nucleus localization | transcript_product=Ortholog(s) have cytosol, nucleus localization | location=Chr1_A_fumigatus_Af293:1121203-1122588(-) | protein_length=461 | sequence_SO=chromosome | SO=protein_coding_gene | is_pseudo=false				44	0.000310027	6.86519e-05	Afu1g03870-T-p1 [238-247]	0	1232.57		740079	884380	882833	1.42769e+06	168201	2.16162e+06	487209	167936	1.62113e+06	421922	3.13852e+06	1.26372e+06	4	4	4	4	1	4	4	2	3	4	3	4	Peak Found	High	High	High	Peak Found	High	Peak Found	Peak Found	High	Peak Found	High	Peak Found	2.457e-06	2.601e-06	2.365e-06	2.529e-06	1.233e-07	2.333e-07	7.232e-07	1.189e-06	44	1.9	212.47	212.47	4.63	27.05	10	616.786	616.786	616.787	616.786	-0.33	-0.24	1.34	-1.14	-0.0002	-0.00015	0.00082	-0.0007	26.9394	26.8299	26.4273	26.4257	2	2	2	2
	GWSLQEGVQR	Afu1g03870-T-p1	transcript=Afu1g03870-T | gene=Afu1g03870 | organism=Aspergillus_fumigatus_Af293 | gene_product=Ortholog(s) have cytosol, nucleus localization | transcript_product=Ortholog(s) have cytosol, nucleus localization | location=Chr1_A_fumigatus_Af293:1121203-1122588(-) | protein_length=461 | sequence_SO=chromosome | SO=protein_coding_gene | is_pseudo=false				7	0.00466836	6.86519e-05	Afu1g03870-T-p1 [441-450]	0	1159.59		68844.4	235694		1.77441e+06	245369	135625	108560	200024	450423				1	1		1	1	1	1	1	1				Peak Found	Peak Found	Not Found	Peak Found	Peak Found	Peak Found	Peak Found	High	Peak Found	Not Found	Not Found	Not Found	2.457e-06	2.601e-06	5.736e-05	2.529e-06	6.477e-06	3.375e-05	0.001161	3.959e-05	13	2.02	155.15	155.15	3.5	89.82	10	580.297	580.297	580.297	580.297	0.77	0.77	0.77	0.77	0.00045	0.00045	0.00045	0.00045	88.8043	88.8043	88.8143	88.8043	2	2	2	2
Afu2g14460-T-p1	transcript=Afu2g14460-T | gene=Afu2g14460 | organism=Aspergillus_fumigatus_Af293 | gene_product=Has domain(s) with predicted oxidoreductase activity and role in metabolic process | transcript_product=Has domain(s) with predicted oxidoreductase activity and role in metabolic process | location=Chr2_A_fumigatus_Af293:3783833-3784853(+) | protein_length=286 | sequence_SO=chromosome | SO=protein_coding_gene | is_pseudo=false	12	67	3	3	0	286	29.8	8.19	384	2781.03	81	29.43	28.301		2.65961e+06	2.77293e+06	2.21044e+06	4.27194e+06	3.94781e+06	6.88971e+06	1.57238e+06	1.76903e+06	1.88263e+06	1.46054e+06	1.36776e+07	2.55726e+06	2	3	2	2	3	3	2	3	2	2	3	2	Peak Found	High	High	High	High	High	Peak Found	Peak Found	Peak Found	Peak Found	High	Peak Found	MPTTKSILITGCSANSIGAALALSLAKRGHHVFATARSPAKIPSPLTTLSNVTLLQLDVTSPASVAAAVQAVQDHGHGLDVLVNNAGAGYTVPLLDADLEHAKRVYETNVWGVVRMIQGFADLLVARRGRVVNLSSVGAVVNTPWIGVYSSSKAAVMQISETLRLELAPLGVGVVCLMVGTVSTSFHENEPRVVLPAGSRYAAIRDVIAQWATGQSGPKGCSVEEFAESIVDDVLGASGSGSGGLVWKGPNSAAVRILSRWCPVWLLDRMMSNGQGLDELAKSVKS
	Sequence	Master Protein Accessions	Master Protein Descriptions	Modifications	Modifications in Master Proteins	Modifications in Master Proteins (all Sites)	# PSMs	Qvality PEP	Qvality q-value	Positions in Master Proteins	# Missed Cleavages	Theo. MH+ [Da]	Quan Info	Abundance: F4: Sample, 1, ppdAB	Abundance: F5: Sample, 2, ppdAB	Abundance: F6: Sample, 3, ppdAB	Abundance: F7: Sample, 1, dclAB	Abundance: F8: Sample, 2, dclAB	Abundance: F9: Sample, 3, dclAB	Abundance: F10: Sample, 1, rdrp12	Abundance: F11: Sample, 2, rdrp12	Abundance: F12: Sample, 3, rdrp12	Abundance: F1: Sample, 1, WT	Abundance: F2: Sample, 2, WT	Abundance: F3: Sample, 3, WT	Abundances Count: F4: Sample, 1, ppdAB	Abundances Count: F5: Sample, 2, ppdAB	Abundances Count: F6: Sample, 3, ppdAB	Abundances Count: F7: Sample, 1, dclAB	Abundances Count: F8: Sample, 2, dclAB	Abundances Count: F9: Sample, 3, dclAB	Abundances Count: F10: Sample, 1, rdrp12	Abundances Count: F11: Sample, 2, rdrp12	Abundances Count: F12: Sample, 3, rdrp12	Abundances Count: F1: Sample, 1, WT	Abundances Count: F2: Sample, 2, WT	Abundances Count: F3: Sample, 3, WT	Found in Sample: [S4] F4: Sample, 1, ppdAB	Found in Sample: [S5] F5: Sample, 2, ppdAB	Found in Sample: [S6] F6: Sample, 3, ppdAB	Found in Sample: [S7] F7: Sample, 1, dclAB	Found in Sample: [S8] F8: Sample, 2, dclAB	Found in Sample: [S9] F9: Sample, 3, dclAB	Found in Sample: [S10] F10: Sample, 1, rdrp12	Found in Sample: [S11] F11: Sample, 2, rdrp12	Found in Sample: [S12] F12: Sample, 3, rdrp12	Found in Sample: [S1] F1: Sample, 1, WT	Found in Sample: [S2] F2: Sample, 2, WT	Found in Sample: [S3] F3: Sample, 3, WT	Percolator q-Value (by Search Engine): Mascot	Percolator q-Value (by Search Engine): MS Amanda 2.0	Percolator q-Value (by Search Engine): MSFragger	Percolator q-Value (by Search Engine): Sequest HT	Percolator PEP (by Search Engine): Mascot	Percolator PEP (by Search Engine): MS Amanda 2.0	Percolator PEP (by Search Engine): MSFragger	Percolator PEP (by Search Engine): Sequest HT	Ions Score (by Search Engine): Mascot	XCorr (by Search Engine): Sequest HT	Amanda Score (by Search Engine): MS Amanda 2.0	CharmeRT Combined Score (by Search Engine): MS Amanda 2.0	MSFraggerScore (by Search Engine): MSFragger	Top Apex RT [min]	Sequence Length	m/z [Da] (by Search Engine): Mascot	m/z [Da] (by Search Engine): MS Amanda 2.0	m/z [Da] (by Search Engine): MSFragger	m/z [Da] (by Search Engine): Sequest HT	DeltaM [ppm] (by Search Engine): Mascot	DeltaM [ppm] (by Search Engine): MS Amanda 2.0	DeltaM [ppm] (by Search Engine): MSFragger	DeltaM [ppm] (by Search Engine): Sequest HT	Deltam/z [Da] (by Search Engine): Mascot	Deltam/z [Da] (by Search Engine): MS Amanda 2.0	Deltam/z [Da] (by Search Engine): MSFragger	Deltam/z [Da] (by Search Engine): Sequest HT	RT [min] (by Search Engine): Mascot	RT [min] (by Search Engine): MS Amanda 2.0	RT [min] (by Search Engine): MSFragger	RT [min] (by Search Engine): Sequest HT	Charge (by Search Engine): Mascot	Charge (by Search Engine): MS Amanda 2.0	Charge (by Search Engine): MSFragger	Charge (by Search Engine): Sequest HT
	MIQGFADLLVAR	Afu2g14460-T-p1	transcript=Afu2g14460-T | gene=Afu2g14460 | organism=Aspergillus_fumigatus_Af293 | gene_product=Has domain(s) with predicted oxidoreductase activity and role in metabolic process | transcript_product=Has domain(s) with predicted oxidoreductase activity and role in metabolic process | location=Chr2_A_fumigatus_Af293:3783833-3784853(+) | protein_length=286 | sequence_SO=chromosome | SO=protein_coding_gene | is_pseudo=false				12	2.57262e-06	6.86519e-05	Afu2g14460-T-p1 [116-127]	0	1333.73			29112.4			41448.7	50766.8	28841.8	61336.4			486249			1			1	1	1	3			3		Not Found	Peak Found	Not Found	Not Found	Peak Found	Peak Found	Peak Found	Peak Found	Not Found	Not Found	High	Not Found	2.457e-06	2.601e-06	2.365e-06	2.529e-06	1.282e-11	3.872e-10	1.334e-10	1.627e-08	65	3.01	251.25	251.25	7.97	155.49	12	667.369	667.369	667.369	667.368	0.34	0.34	0.34	-0.86	0.00022	0.00022	0.00022	-0.00057	157.014	157.014	157.014	156.735	2	2	2	2
	DVIAQWATGQSGPK	Afu2g14460-T-p1	transcript=Afu2g14460-T | gene=Afu2g14460 | organism=Aspergillus_fumigatus_Af293 | gene_product=Has domain(s) with predicted oxidoreductase activity and role in metabolic process | transcript_product=Has domain(s) with predicted oxidoreductase activity and role in metabolic process | location=Chr2_A_fumigatus_Af293:3783833-3784853(+) | protein_length=286 | sequence_SO=chromosome | SO=protein_coding_gene | is_pseudo=false				8	3.20169e-08	6.86519e-05	Afu2g14460-T-p1 [206-219]	0	1457.74		386269	809772	341207	129664	318813	710087		65849.7	311043	158462	2.55343e+06	406012	1	2	1	1	1	1		1	1	1	2	2	Peak Found	Peak Found	Peak Found	Peak Found	Peak Found	Peak Found	Not Found	Peak Found	Peak Found	Peak Found	High	Peak Found	2.457e-06	2.601e-06	2.365e-06	2.529e-06	6.305e-16	6.305e-16	5.083e-14	1.434e-13	94	3.65	338.97	338.97	9.16	121.62	14	729.373	729.373	729.373	729.373	0.31	0.31	0.31	0.31	0.00023	0.00023	0.00023	0.00023	122.891	122.891	122.891	122.891	2	2	2	2
	VVLPAGSR	Afu2g14460-T-p1	transcript=Afu2g14460-T | gene=Afu2g14460 | organism=Aspergillus_fumigatus_Af293 | gene_product=Has domain(s) with predicted oxidoreductase activity and role in metabolic process | transcript_product=Has domain(s) with predicted oxidoreductase activity and role in metabolic process | location=Chr2_A_fumigatus_Af293:3783833-3784853(+) | protein_length=286 | sequence_SO=chromosome | SO=protein_coding_gene | is_pseudo=false				47	0.0719134	0.00339945	Afu2g14460-T-p1 [193-200]	0	798.483		2.27334e+06	1.93405e+06	1.86923e+06	4.14227e+06	3.58755e+06	6.12886e+06	1.54354e+06	1.64184e+06	1.57159e+06	1.30208e+06	1.06379e+07	2.15125e+06	3	3	3	3	3	3	3	3	2	3	3	3	Peak Found	High	High	High	High	High	Peak Found	Peak Found	Peak Found	Peak Found	High	Peak Found	0.001621	0.00081	0.0003365	0.001173	0.04461	0.01684	0.006193	0.03526	25	1.83	154.11	154.11	3.77	37.94	8	399.745	399.745	399.745	399.745	0.27	0.27	0.27	0.27	0.00011	0.00011	0.00011	0.00011	37.7936	37.7936	37.7936	37.7936	2	2	2	2
Afu3g10090-T-p1	transcript=Afu3g10090-T | gene=Afu3g10090 | organism=Aspergillus_fumigatus_Af293 | gene_product=Has domain(s) with predicted dihydroneopterin aldolase activity and role in folic acid-containing compound metabolic process | transcript_product=Has domain(s) with predicted dihydroneopterin aldolase activity and role in folic acid-containing compound metabolic process | location=Chr3_A_fumigatus_Af293:2597918-2599034(-) | protein_length=351 | sequence_SO=chromosome | SO=protein_coding_gene | is_pseudo=false	19	67	5	5	0	351	38.6	6.3	584	4227.22	113	56.82	90.135		23209.9	1.00691e+06	435337	634572	2.16241e+06	1.21593e+06	374864	563871	333185	322276	2.81533e+07	2.74535e+06	1	4	3	1	3	5	2	2	3	1	5	4	Peak Found	Peak Found	Peak Found	Peak Found	High	Peak Found	Peak Found	Peak Found	Peak Found	Peak Found	High	High	MAEQRVNVHIPSHPAVLDSVQLRNIQLPLPVAPDPWHRDGKPQPCTASLKLSYSSAIAAAAADDVSLSLDYGKLYRRLEEDIRNMGKHSLSPSQRMVSADGSRRDEMMRTEIGQDVRLTAGIVANCGLGLLDETAAGIRRMSHVHCHPGSRRGSASAEIQAPLAGLSLASPPIDSVYGQCEVWLQLPKALLRAEEGLKYRSVTVWGYRQGDESTALDGERCPVVLEEEFRIDGIRCHCILGVNSHERVEKQAVIISLEFKGPGQLAWGSTVVDTYQEMTRRVAEQVEETAFQTVEALATFVARIVTVQFANERVTVRVEKPSALSFVERSGIEITRSQAFFEKSDLEGGRV
	Sequence	Master Protein Accessions	Master Protein Descriptions	Modifications	Modifications in Master Proteins	Modifications in Master Proteins (all Sites)	# PSMs	Qvality PEP	Qvality q-value	Positions in Master Proteins	# Missed Cleavages	Theo. MH+ [Da]	Quan Info	Abundance: F4: Sample, 1, ppdAB	Abundance: F5: Sample, 2, ppdAB	Abundance: F6: Sample, 3, ppdAB	Abundance: F7: Sample, 1, dclAB	Abundance: F8: Sample, 2, dclAB	Abundance: F9: Sample, 3, dclAB	Abundance: F10: Sample, 1, rdrp12	Abundance: F11: Sample, 2, rdrp12	Abundance: F12: Sample, 3, rdrp12	Abundance: F1: Sample, 1, WT	Abundance: F2: Sample, 2, WT	Abundance: F3: Sample, 3, WT	Abundances Count: F4: Sample, 1, ppdAB	Abundances Count: F5: Sample, 2, ppdAB	Abundances Count: F6: Sample, 3, ppdAB	Abundances Count: F7: Sample, 1, dclAB	Abundances Count: F8: Sample, 2, dclAB	Abundances Count: F9: Sample, 3, dclAB	Abundances Count: F10: Sample, 1, rdrp12	Abundances Count: F11: Sample, 2, rdrp12	Abundances Count: F12: Sample, 3, rdrp12	Abundances Count: F1: Sample, 1, WT	Abundances Count: F2: Sample, 2, WT	Abundances Count: F3: Sample, 3, WT	Found in Sample: [S4] F4: Sample, 1, ppdAB	Found in Sample: [S5] F5: Sample, 2, ppdAB	Found in Sample: [S6] F6: Sample, 3, ppdAB	Found in Sample: [S7] F7: Sample, 1, dclAB	Found in Sample: [S8] F8: Sample, 2, dclAB	Found in Sample: [S9] F9: Sample, 3, dclAB	Found in Sample: [S10] F10: Sample, 1, rdrp12	Found in Sample: [S11] F11: Sample, 2, rdrp12	Found in Sample: [S12] F12: Sample, 3, rdrp12	Found in Sample: [S1] F1: Sample, 1, WT	Found in Sample: [S2] F2: Sample, 2, WT	Found in Sample: [S3] F3: Sample, 3, WT	Percolator q-Value (by Search Engine): Mascot	Percolator q-Value (by Search Engine): MS Amanda 2.0	Percolator q-Value (by Search Engine): MSFragger	Percolator q-Value (by Search Engine): Sequest HT	Percolator PEP (by Search Engine): Mascot	Percolator PEP (by Search Engine): MS Amanda 2.0	Percolator PEP (by Search Engine): MSFragger	Percolator PEP (by Search Engine): Sequest HT	Ions Score (by Search Engine): Mascot	XCorr (by Search Engine): Sequest HT	Amanda Score (by Search Engine): MS Amanda 2.0	CharmeRT Combined Score (by Search Engine): MS Amanda 2.0	MSFraggerScore (by Search Engine): MSFragger	Top Apex RT [min]	Sequence Length	m/z [Da] (by Search Engine): Mascot	m/z [Da] (by Search Engine): MS Amanda 2.0	m/z [Da] (by Search Engine): MSFragger	m/z [Da] (by Search Engine): Sequest HT	DeltaM [ppm] (by Search Engine): Mascot	DeltaM [ppm] (by Search Engine): MS Amanda 2.0	DeltaM [ppm] (by Search Engine): MSFragger	DeltaM [ppm] (by Search Engine): Sequest HT	Deltam/z [Da] (by Search Engine): Mascot	Deltam/z [Da] (by Search Engine): MS Amanda 2.0	Deltam/z [Da] (by Search Engine): MSFragger	Deltam/z [Da] (by Search Engine): Sequest HT	RT [min] (by Search Engine): Mascot	RT [min] (by Search Engine): MS Amanda 2.0	RT [min] (by Search Engine): MSFragger	RT [min] (by Search Engine): Sequest HT	Charge (by Search Engine): Mascot	Charge (by Search Engine): MS Amanda 2.0	Charge (by Search Engine): MSFragger	Charge (by Search Engine): Sequest HT
	IVTVQFANER	Afu3g10090-T-p1	transcript=Afu3g10090-T | gene=Afu3g10090 | organism=Aspergillus_fumigatus_Af293 | gene_product=Has domain(s) with predicted dihydroneopterin aldolase activity and role in folic acid-containing compound metabolic process | transcript_product=Has domain(s) with predicted dihydroneopterin aldolase activity and role in folic acid-containing compound metabolic process | location=Chr3_A_fumigatus_Af293:2597918-2599034(-) | protein_length=351 | sequence_SO=chromosome | SO=protein_coding_gene | is_pseudo=false				10	0.000446572	6.86519e-05	Afu3g10090-T-p1 [304-313]	0	1176.64			607668	172425	634572	1.69366e+06	396271			134872		1.30818e+07	1.2524e+06		3	1	3	3	1			1		3	3	Not Found	Peak Found	Peak Found	Peak Found	Peak Found	Peak Found	Not Found	Not Found	Peak Found	Not Found	High	Peak Found	2.457e-06	2.601e-06	2.365e-06	2.529e-06	6.082e-09	6.73e-09	8.351e-06	1.199e-07	18	2.31	225.43	225.43	4.77	89.86	10	588.822	588.823	588.822	588.823	0.42	0.83	-1.21	0.83	0.00025	0.00049	-0.00071	0.00049	91.367	91.3821	91.0405	91.3821	2	2	2	2
	VAEQVEETAFQTVEALATFVAR	Afu3g10090-T-p1	transcript=Afu3g10090-T | gene=Afu3g10090 | organism=Aspergillus_fumigatus_Af293 | gene_product=Has domain(s) with predicted dihydroneopterin aldolase activity and role in folic acid-containing compound metabolic process | transcript_product=Has domain(s) with predicted dihydroneopterin aldolase activity and role in folic acid-containing compound metabolic process | location=Chr3_A_fumigatus_Af293:2597918-2599034(-) | protein_length=351 | sequence_SO=chromosome | SO=protein_coding_gene | is_pseudo=false				6	3.69402e-11	6.86519e-05	Afu3g10090-T-p1 [282-303]	0	2409.23			16825.3			43695.1	15907.5					527938	110775		1			1	1					2	2	Not Found	Peak Found	Not Found	Not Found	Peak Found	Peak Found	Not Found	Not Found	Not Found	Not Found	High	Peak Found	2.457e-06		2.365e-06	2.529e-06	6.305e-16		6.305e-16	6.305e-16	99	5.36			10.99	182.07	22	1205.12		1205.12	1205.12	-0.26		-0.26	-0.26	-0.00032		-0.00032	-0.00032	182.739		182.739	182.739	2		2	2
	VEKPSALSFVER	Afu3g10090-T-p1	transcript=Afu3g10090-T | gene=Afu3g10090 | organism=Aspergillus_fumigatus_Af293 | gene_product=Has domain(s) with predicted dihydroneopterin aldolase activity and role in folic acid-containing compound metabolic process | transcript_product=Has domain(s) with predicted dihydroneopterin aldolase activity and role in folic acid-containing compound metabolic process | location=Chr3_A_fumigatus_Af293:2597918-2599034(-) | protein_length=351 | sequence_SO=chromosome | SO=protein_coding_gene | is_pseudo=false				36	1.33697e-05	6.86519e-05	Afu3g10090-T-p1 [318-329]	0	1361.74		23209.9	345294	207158		425055	627341	334295	534506	128715	322276	1.15275e+07	1.27838e+06	1	5	2		3	3	6	5	1	5	7	5	Peak Found	Peak Found	Peak Found	Not Found	High	Peak Found	Peak Found	Peak Found	Peak Found	Peak Found	High	High	2.457e-06	2.601e-06	2.365e-06	2.529e-06	6.961e-13	1.521e-11	2.557e-09	6.786e-09	78	3.49	305.59	305.59	6.5	95.76	12	454.585	454.585	454.585	454.585	-0.81	-1.53	-1.53	-0.81	-0.00037	-0.00069	-0.00069	-0.00037	97.5735	97.2602	97.2602	97.5735	3	3	3	3
	RVAEQVEETAFQTVEALATFVAR	Afu3g10090-T-p1	transcript=Afu3g10090-T | gene=Afu3g10090 | organism=Aspergillus_fumigatus_Af293 | gene_product=Has domain(s) with predicted dihydroneopterin aldolase activity and role in folic acid-containing compound metabolic process | transcript_product=Has domain(s) with predicted dihydroneopterin aldolase activity and role in folic acid-containing compound metabolic process | location=Chr3_A_fumigatus_Af293:2597918-2599034(-) | protein_length=351 | sequence_SO=chromosome | SO=protein_coding_gene | is_pseudo=false				3	4.4261e-06	6.86519e-05	Afu3g10090-T-p1 [281-303]	1	2565.33			37126.8	55754.5			28959.1	40568.9	29364.4	69598		124922			1	1			1	1	1	1		1		Not Found	Peak Found	Peak Found	Not Found	Not Found	Peak Found	Peak Found	Peak Found	Peak Found	Not Found	High	Not Found	2.457e-06		2.365e-06	2.529e-06	6.915e-15		1.584e-08	2.977e-08	12	4.19			7.37	175.55	23	855.782		855.782	855.782	0.03		0.03	0.03	3e-05		3e-05	3e-05	177.393		177.393	177.393	3		3	3
	GPGQLAWGSTVVDTYQEMTR	Afu3g10090-T-p1	transcript=Afu3g10090-T | gene=Afu3g10090 | organism=Aspergillus_fumigatus_Af293 | gene_product=Has domain(s) with predicted dihydroneopterin aldolase activity and role in folic acid-containing compound metabolic process | transcript_product=Has domain(s) with predicted dihydroneopterin aldolase activity and role in folic acid-containing compound metabolic process | location=Chr3_A_fumigatus_Af293:2597918-2599034(-) | protein_length=351 | sequence_SO=chromosome | SO=protein_coding_gene | is_pseudo=false				12	9.40044e-14	6.86519e-05	Afu3g10090-T-p1 [261-280]	0	2196.04							147451					2.8912e+06	103792						1					3	1	Not Found	Not Found	Not Found	Not Found	Not Found	Peak Found	Not Found	Not Found	Not Found	Not Found	High	Peak Found	2.457e-06	2.601e-06	2.365e-06	2.529e-06	6.305e-16	6.305e-16	6.305e-16	6.305e-16	78	5.92	504.27	504.27	12.9	155.2	20	1098.52	1098.52	1098.52	1098.52	-2.99	-2.99	-2.99	-2.99	-0.00328	-0.00328	-0.00328	-0.00328	156.391	156.391	156.391	156.391	2	2	2	2
Afu6g11120-T-p1	transcript=Afu6g11120-T | gene=Afu6g11120 | organism=Aspergillus_fumigatus_Af293 | gene_product=Ortholog(s) have nucleolus localization | transcript_product=Ortholog(s) have nucleolus localization | location=Chr6_A_fumigatus_Af293:2743504-2746308(-) | protein_length=934 | sequence_SO=chromosome | SO=protein_coding_gene | is_pseudo=false	2	67	2	2	0	934	103	9.42	147	3495.34	90	38.56	15.158		406900	181536	290401	1.62329e+06	469000	674350	136534		2.07407e+06		8.70595e+06	1.9124e+06	2	1	1	2	1	1	1		2		2	2	Peak Found	Peak Found	High	High	Peak Found	High	Peak Found	Not Found	High	Not Found	High	High	MPHRAASPAVSENEFDITGALFQNDSDSDNEQPSAKSKRQPPKKVPSQALDFLGDVNEDDNDDEAFIAEQQTSANRKASNLKGRTVKKGGGFQAMGLSANLLKAIARKGFSVPTPIQRKTIPVIMDDQDVVGMARTGSGKTAAFVIPMIEKLKSHSTKVGARGLVLSPSRELALQTLKVVKELGRGTDLKSVLLVGGDSLEEQFAMIAGNPDIIIATPGRFLHLKVEMNLDLSSIRYVVFDEADRLFEMGFAAQLTEILHGLPANRQTLLFSATLPKSLVEFARAGLQEPTLVRLDTESKISPDLQNAFFSVKSSEKEGALLYILHEVIKMPTGPTEVSQQRKEEDASAKNLKNKKRKRAEMEKAVNTRESPTKHSTIVFAATKHHVDYLYSLLCEAGFAVSYVYGSLDQTARKIQVQNFRTGMTNILVVTDVAARGIDIPILANVINYDFPSQPKIFVHRVGRTARAGRKGWSYSLVRDADAPYLLDLQLFLGRRLVVGREFGDQVNFAEDVVTGSLPRDGLSQSCEWVTKVLDDNADLAAQRTVAAKGEKLYMRTRNAASLESAKRSKQVVSSDNWTSVHPLFQDETSNLEAEREKMLARIGGYRPPETIFEVNNRRMGKHENVDALDTIKRVRSTLESKKKRAQANEKSEFLEDGPDDGKAVNEAKETESEGAFSDEDDDVPTGVADNMSMASDSELEVTFSSYSKSKDNKAKKASAASFQNPEYFMSYTPNNTSLAEDRAYGVHSGTNSNFAQASRSATMDLAGDDGGRGFGEARTLMRWDKRHKKYVARQNDEDGSKGTRLVRGESGAKIAASFRSGRFDAWKRENRLGRLPRVGEAEAANLAAGLNAAISGKRFRHRKEQAPKKADPLRGDYEKMKKKAELAKERAMSKAGGAAPRGKSELKSTDDIRIARKLKQKRREKNARPSRKK
	Sequence	Master Protein Accessions	Master Protein Descriptions	Modifications	Modifications in Master Proteins	Modifications in Master Proteins (all Sites)	# PSMs	Qvality PEP	Qvality q-value	Positions in Master Proteins	# Missed Cleavages	Theo. MH+ [Da]	Quan Info	Abundance: F4: Sample, 1, ppdAB	Abundance: F5: Sample, 2, ppdAB	Abundance: F6: Sample, 3, ppdAB	Abundance: F7: Sample, 1, dclAB	Abundance: F8: Sample, 2, dclAB	Abundance: F9: Sample, 3, dclAB	Abundance: F10: Sample, 1, rdrp12	Abundance: F11: Sample, 2, rdrp12	Abundance: F12: Sample, 3, rdrp12	Abundance: F1: Sample, 1, WT	Abundance: F2: Sample, 2, WT	Abundance: F3: Sample, 3, WT	Abundances Count: F4: Sample, 1, ppdAB	Abundances Count: F5: Sample, 2, ppdAB	Abundances Count: F6: Sample, 3, ppdAB	Abundances Count: F7: Sample, 1, dclAB	Abundances Count: F8: Sample, 2, dclAB	Abundances Count: F9: Sample, 3, dclAB	Abundances Count: F10: Sample, 1, rdrp12	Abundances Count: F11: Sample, 2, rdrp12	Abundances Count: F12: Sample, 3, rdrp12	Abundances Count: F1: Sample, 1, WT	Abundances Count: F2: Sample, 2, WT	Abundances Count: F3: Sample, 3, WT	Found in Sample: [S4] F4: Sample, 1, ppdAB	Found in Sample: [S5] F5: Sample, 2, ppdAB	Found in Sample: [S6] F6: Sample, 3, ppdAB	Found in Sample: [S7] F7: Sample, 1, dclAB	Found in Sample: [S8] F8: Sample, 2, dclAB	Found in Sample: [S9] F9: Sample, 3, dclAB	Found in Sample: [S10] F10: Sample, 1, rdrp12	Found in Sample: [S11] F11: Sample, 2, rdrp12	Found in Sample: [S12] F12: Sample, 3, rdrp12	Found in Sample: [S1] F1: Sample, 1, WT	Found in Sample: [S2] F2: Sample, 2, WT	Found in Sample: [S3] F3: Sample, 3, WT	Percolator q-Value (by Search Engine): Mascot	Percolator q-Value (by Search Engine): MS Amanda 2.0	Percolator q-Value (by Search Engine): MSFragger	Percolator q-Value (by Search Engine): Sequest HT	Percolator PEP (by Search Engine): Mascot	Percolator PEP (by Search Engine): MS Amanda 2.0	Percolator PEP (by Search Engine): MSFragger	Percolator PEP (by Search Engine): Sequest HT	Ions Score (by Search Engine): Mascot	XCorr (by Search Engine): Sequest HT	Amanda Score (by Search Engine): MS Amanda 2.0	CharmeRT Combined Score (by Search Engine): MS Amanda 2.0	MSFraggerScore (by Search Engine): MSFragger	Top Apex RT [min]	Sequence Length	m/z [Da] (by Search Engine): Mascot	m/z [Da] (by Search Engine): MS Amanda 2.0	m/z [Da] (by Search Engine): MSFragger	m/z [Da] (by Search Engine): Sequest HT	DeltaM [ppm] (by Search Engine): Mascot	DeltaM [ppm] (by Search Engine): MS Amanda 2.0	DeltaM [ppm] (by Search Engine): MSFragger	DeltaM [ppm] (by Search Engine): Sequest HT	Deltam/z [Da] (by Search Engine): Mascot	Deltam/z [Da] (by Search Engine): MS Amanda 2.0	Deltam/z [Da] (by Search Engine): MSFragger	Deltam/z [Da] (by Search Engine): Sequest HT	RT [min] (by Search Engine): Mascot	RT [min] (by Search Engine): MS Amanda 2.0	RT [min] (by Search Engine): MSFragger	RT [min] (by Search Engine): Sequest HT	Charge (by Search Engine): Mascot	Charge (by Search Engine): MS Amanda 2.0	Charge (by Search Engine): MSFragger	Charge (by Search Engine): Sequest HT
	SEFLEDGPDDGK	Afu6g11120-T-p1	transcript=Afu6g11120-T | gene=Afu6g11120 | organism=Aspergillus_fumigatus_Af293 | gene_product=Ortholog(s) have nucleolus localization | transcript_product=Ortholog(s) have nucleolus localization | location=Chr6_A_fumigatus_Af293:2743504-2746308(-) | protein_length=934 | sequence_SO=chromosome | SO=protein_coding_gene | is_pseudo=false				56	2.02632e-05	6.86519e-05	Afu6g11120-T-p1 [652-663]	0	1308.56		193573	181536	290401	1.52485e+06	469000	674350	136534		1.42573e+06		826733	1756902	3	3	3	6	3	3	3		3		3	3	Peak Found	Peak Found	High	High	Peak Found	High	Peak Found	Not Found	High	Not Found	Peak Found	High	2.457e-06	2.601e-06	2.365e-06	2.529e-06	1.477e-11	1.225e-10	5.398e-09	1.587e-09	32	2.48	211.78	211.78	5.83	70.45	12	654.783	654.783	654.783	654.783	0.3	0.3	0.3	0.3	0.0002	0.0002	0.0002	0.0002	72.3638	72.3638	72.3638	72.3638	2	2	2	2
	ADPLRGDYEK	Afu6g11120-T-p1	transcript=Afu6g11120-T | gene=Afu6g11120 | organism=Aspergillus_fumigatus_Af293 | gene_product=Ortholog(s) have nucleolus localization | transcript_product=Ortholog(s) have nucleolus localization | location=Chr6_A_fumigatus_Af293:2743504-2746308(-) | protein_length=934 | sequence_SO=chromosome | SO=protein_coding_gene | is_pseudo=false				11	0.00318234	6.86519e-05	Afu6g11120-T-p1 [871-880]	1	1163.57		213327			98442.1					648342		7.87922e+06	155496	1			1					2		3	1	Peak Found	Not Found	Not Found	Peak Found	Not Found	Not Found	Not Found	Not Found	Peak Found	Not Found	High	Peak Found	0.0002485	1.233e-05	2.365e-06	7.293e-06	0.005484	0.00044	4.704e-05	0.0003261	17	2.81	200.8	200.8	5.31	32.28	10	582.288	582.288	582.288	582.288	-1.11	-0.17	-1.11	-1.11	-0.00065	-0.0001	-0.00065	-0.00065	32.4614	32.4617	32.4614	32.4614	2	2	2	2
Afu5g03070-T-p1	transcript=Afu5g03070-T | gene=Afu5g03070 | organism=Aspergillus_fumigatus_Af293 | gene_product=Ortholog(s) have cytosol, nucleus localization | transcript_product=Ortholog(s) have cytosol, nucleus localization | location=Chr5_A_fumigatus_Af293:831419-832696(-) | protein_length=407 | sequence_SO=chromosome | SO=protein_coding_gene | is_pseudo=false	16	66	5	5	0	407	43.4	8.24	462	4014.96	116	43.43	53.553		51909.1	495878	430391	537564	2.24412e+06	2.107e+06	83384.8	159304	1.34869e+06		1.08444e+07	944630	1	3	4	3	4	4	1	3	5		5	4	Peak Found	Peak Found	Peak Found	Peak Found	High	High	Peak Found	Peak Found	High	Not Found	High	Peak Found	MPATKQFPTKLVHTLKTHNGPVNAVTFSSYPGTYVLTGSSDRAIHLSRAIPNSSTTGHETTSPIQKYEAHGYSVLDVAVAADNARFTSVGGDRQVFLWDVEQGITTRRWAGHNARVEAVQFAGEGDSVVVSGKSPSSVTPVCSVVEASGILTFLSGSADTTINLWDTRSKSHKPIQTLTEAGDTVSSLHVHMPTYSIASGSYDGRARIYDVRMGRTTVDVLAHPVTSVRCSADGNALLVSTLDSRIRMLDRADGKLLKAFGGEEGLEQSTTGARVTYRNSELRIRSVFAKGDAVVLSGSESEKGDPSPQAHVFAWDVLSGEVIATVRAGNGVKVVSCVAWNEKGGCWAGGCSDGKSRHVNFCACISSLLTMVLCRHRQNLRLNEKRIQTIAANQGAFCDIASSQFVG
	Sequence	Master Protein Accessions	Master Protein Descriptions	Modifications	Modifications in Master Proteins	Modifications in Master Proteins (all Sites)	# PSMs	Qvality PEP	Qvality q-value	Positions in Master Proteins	# Missed Cleavages	Theo. MH+ [Da]	Quan Info	Abundance: F4: Sample, 1, ppdAB	Abundance: F5: Sample, 2, ppdAB	Abundance: F6: Sample, 3, ppdAB	Abundance: F7: Sample, 1, dclAB	Abundance: F8: Sample, 2, dclAB	Abundance: F9: Sample, 3, dclAB	Abundance: F10: Sample, 1, rdrp12	Abundance: F11: Sample, 2, rdrp12	Abundance: F12: Sample, 3, rdrp12	Abundance: F1: Sample, 1, WT	Abundance: F2: Sample, 2, WT	Abundance: F3: Sample, 3, WT	Abundances Count: F4: Sample, 1, ppdAB	Abundances Count: F5: Sample, 2, ppdAB	Abundances Count: F6: Sample, 3, ppdAB	Abundances Count: F7: Sample, 1, dclAB	Abundances Count: F8: Sample, 2, dclAB	Abundances Count: F9: Sample, 3, dclAB	Abundances Count: F10: Sample, 1, rdrp12	Abundances Count: F11: Sample, 2, rdrp12	Abundances Count: F12: Sample, 3, rdrp12	Abundances Count: F1: Sample, 1, WT	Abundances Count: F2: Sample, 2, WT	Abundances Count: F3: Sample, 3, WT	Found in Sample: [S4] F4: Sample, 1, ppdAB	Found in Sample: [S5] F5: Sample, 2, ppdAB	Found in Sample: [S6] F6: Sample, 3, ppdAB	Found in Sample: [S7] F7: Sample, 1, dclAB	Found in Sample: [S8] F8: Sample, 2, dclAB	Found in Sample: [S9] F9: Sample, 3, dclAB	Found in Sample: [S10] F10: Sample, 1, rdrp12	Found in Sample: [S11] F11: Sample, 2, rdrp12	Found in Sample: [S12] F12: Sample, 3, rdrp12	Found in Sample: [S1] F1: Sample, 1, WT	Found in Sample: [S2] F2: Sample, 2, WT	Found in Sample: [S3] F3: Sample, 3, WT	Percolator q-Value (by Search Engine): Mascot	Percolator q-Value (by Search Engine): MS Amanda 2.0	Percolator q-Value (by Search Engine): MSFragger	Percolator q-Value (by Search Engine): Sequest HT	Percolator PEP (by Search Engine): Mascot	Percolator PEP (by Search Engine): MS Amanda 2.0	Percolator PEP (by Search Engine): MSFragger	Percolator PEP (by Search Engine): Sequest HT	Ions Score (by Search Engine): Mascot	XCorr (by Search Engine): Sequest HT	Amanda Score (by Search Engine): MS Amanda 2.0	CharmeRT Combined Score (by Search Engine): MS Amanda 2.0	MSFraggerScore (by Search Engine): MSFragger	Top Apex RT [min]	Sequence Length	m/z [Da] (by Search Engine): Mascot	m/z [Da] (by Search Engine): MS Amanda 2.0	m/z [Da] (by Search Engine): MSFragger	m/z [Da] (by Search Engine): Sequest HT	DeltaM [ppm] (by Search Engine): Mascot	DeltaM [ppm] (by Search Engine): MS Amanda 2.0	DeltaM [ppm] (by Search Engine): MSFragger	DeltaM [ppm] (by Search Engine): Sequest HT	Deltam/z [Da] (by Search Engine): Mascot	Deltam/z [Da] (by Search Engine): MS Amanda 2.0	Deltam/z [Da] (by Search Engine): MSFragger	Deltam/z [Da] (by Search Engine): Sequest HT	RT [min] (by Search Engine): Mascot	RT [min] (by Search Engine): MS Amanda 2.0	RT [min] (by Search Engine): MSFragger	RT [min] (by Search Engine): Sequest HT	Charge (by Search Engine): Mascot	Charge (by Search Engine): MS Amanda 2.0	Charge (by Search Engine): MSFragger	Charge (by Search Engine): Sequest HT
	TTVDVLAHPVTSVR	Afu5g03070-T-p1	transcript=Afu5g03070-T | gene=Afu5g03070 | organism=Aspergillus_fumigatus_Af293 | gene_product=Ortholog(s) have cytosol, nucleus localization | transcript_product=Ortholog(s) have cytosol, nucleus localization | location=Chr5_A_fumigatus_Af293:831419-832696(-) | protein_length=407 | sequence_SO=chromosome | SO=protein_coding_gene | is_pseudo=false				16	2.21997e-05	6.86519e-05	Afu5g03070-T-p1 [216-229]	0	1494.83			140548	88346.4		546621	542322			105680		1.48126e+06	68549		3	2		3	3			2		3	2	Not Found	Peak Found	Peak Found	Not Found	Peak Found	Peak Found	Not Found	Not Found	Peak Found	Not Found	High	Peak Found	2.457e-06	2.601e-06	2.365e-06	2.529e-06	6.081e-10	1.636e-12	6.375e-09	2.982e-09	19	3.01	270.9	270.9	7.58	98.67	14	498.947	498.947	747.916	498.947	-0.67	-0.67	-1.2	-0.67	-0.00034	-0.00034	-0.00089	-0.00034	100.4	100.4	100.605	100.4	3	3	2	3
	AIPNSSTTGHETTSPIQK	Afu5g03070-T-p1	transcript=Afu5g03070-T | gene=Afu5g03070 | organism=Aspergillus_fumigatus_Af293 | gene_product=Ortholog(s) have cytosol, nucleus localization | transcript_product=Ortholog(s) have cytosol, nucleus localization | location=Chr5_A_fumigatus_Af293:831419-832696(-) | protein_length=407 | sequence_SO=chromosome | SO=protein_coding_gene | is_pseudo=false				15	7.4589e-05	6.86519e-05	Afu5g03070-T-p1 [49-66]	0	1868.93			178996	170857	194869	965359	739281			206514		2.33849e+06	109552		2	2	1	3	3			2		3	1	Not Found	Peak Found	Peak Found	Peak Found	High	High	Not Found	Not Found	Peak Found	Not Found	Peak Found	Peak Found	2.457e-06	2.601e-06	2.365e-06	2.529e-06	4.503e-10	4.454e-07	5.616e-08	4.891e-06	5	2.16	160.03	160.03	7.04	40.07	18	623.65	623.65	623.65	623.65	-0.07	-0.07	-0.07	-0.07	-4e-05	-4e-05	-4e-05	-4e-05	39.1142	39.1142	39.1142	39.1142	3	3	3	3
	AFGGEEGLEQSTTGAR	Afu5g03070-T-p1	transcript=Afu5g03070-T | gene=Afu5g03070 | organism=Aspergillus_fumigatus_Af293 | gene_product=Ortholog(s) have cytosol, nucleus localization | transcript_product=Ortholog(s) have cytosol, nucleus localization | location=Chr5_A_fumigatus_Af293:831419-832696(-) | protein_length=407 | sequence_SO=chromosome | SO=protein_coding_gene | is_pseudo=false				24	8.43964e-10	6.86519e-05	Afu5g03070-T-p1 [259-274]	0	1609.75		51909.1	176334	126513	111877	74007.4	392203		75226	778254		2.74734e+06		1	3	3	1	1	2		3	3		3		Peak Found	Peak Found	Peak Found	Peak Found	Peak Found	Peak Found	Not Found	Peak Found	High	Not Found	High	Not Found	2.457e-06	2.601e-06	2.365e-06	2.529e-06	6.305e-16	6.305e-16	6.305e-16	6.305e-16	82	3.68	317.35	317.35	9.18	75.5	16	805.377	805.377	805.377	805.377	0.39	0.39	0.85	0.39	0.00032	0.00032	0.00068	0.00032	76.2182	76.2182	76.7744	76.2182	2	2	2	2
	GDAVVLSGSESEK	Afu5g03070-T-p1	transcript=Afu5g03070-T | gene=Afu5g03070 | organism=Aspergillus_fumigatus_Af293 | gene_product=Ortholog(s) have cytosol, nucleus localization | transcript_product=Ortholog(s) have cytosol, nucleus localization | location=Chr5_A_fumigatus_Af293:831419-832696(-) | protein_length=407 | sequence_SO=chromosome | SO=protein_coding_gene | is_pseudo=false				8	6.91262e-05	6.86519e-05	Afu5g03070-T-p1 [291-303]	0	1277.62									42415.2	143149		693899	686084								1	1		1	1	Not Found	Not Found	Not Found	Not Found	Not Found	Not Found	Not Found	Peak Found	Peak Found	Not Found	High	Peak Found	2.457e-06	2.601e-06	2.365e-06	2.529e-06	2.79e-06	4.392e-07	4.886e-08	4.726e-06	22	2.51	229.01	229.01	6.72	43.12	13	639.312	639.312	639.312	639.312	-3.52	-3.52	-3.52	-3.52	-0.00225	-0.00225	-0.00225	-0.00225	43.8245	43.8245	43.8245	43.8245	2	2	2	2
	LVHTLK	Afu5g03070-T-p1	transcript=Afu5g03070-T | gene=Afu5g03070 | organism=Aspergillus_fumigatus_Af293 | gene_product=Ortholog(s) have cytosol, nucleus localization | transcript_product=Ortholog(s) have cytosol, nucleus localization | location=Chr5_A_fumigatus_Af293:831419-832696(-) | protein_length=407 | sequence_SO=chromosome | SO=protein_coding_gene | is_pseudo=false				3	0.160851	0.00823072	Afu5g03070-T-p1 [11-16]	0	710.456				44675.3	230818	658129	433193	83384.8	41663	115089		3.58339e+06	80444.6			1	2	3	3	1	2	2		3	1	Not Found	Not Found	Peak Found	Peak Found	Peak Found	Peak Found	Peak Found	Peak Found	Peak Found	Not Found	High	Peak Found			0.0008952				0.01934						2.77	19.25	6			355.731				-0.54				-0.00019				19.2758				2
Afu4g11080-T-p1	transcript=Afu4g11080-T | gene=Afu4g11080 | organism=Aspergillus_fumigatus_Af293 | gene_product=Putative acetyl-coenzyme A synthetase with a predicted role in acetate metabolism | transcript_product=Putative acetyl-coenzyme A synthetase with a predicted role in acetate metabolism | location=Chr4_A_fumigatus_Af293:2891549-2893854(-) | protein_length=670 | sequence_SO=chromosome | SO=protein_coding_gene | is_pseudo=false	7	66	5	5	0	670	74.4	6.44	286	3237.49	80	35.95	35.596		1.76977e+06	679899	523802	1.5954e+06	2.29702e+06	2.29018e+06	21515.9	409599	1.02377e+06	883892	1.34253e+07	5.45969e+06	5	4	4	5	4	5	1	2	4	4	5	5	Peak Found	High	Peak Found	High	High	Peak Found	Peak Found	Peak Found	Peak Found	Peak Found	High	High	MSDGDVKPAKPAVVLEANDVDTFHVPKAFYEKHPSKTHLKDLDEYKKLYDESIRSPDTFWARMARELLTFDKDFQTTHIGSLENGDNAWFVEGRLNASFNCVDRHAIKNPNKVAIIYEADEPNEGRIITYGELLREVSRVAWVLKQRGVKKGDTVAIYLPMIPEAVVAFLACARIGAIHSVVFAGFSSDSLRDRVLDAGSKVVITTDEGKRGGKVIGTKRIVDEALKQCPDVTSVLVYKRTGAEVPWTNGRDIWWHEEVEKYPCYVAPESMSSEDPLFLLYTSGSTGKPKGVMHTTAGYLLGAAMTGKYVFDIHDDDRFFCGGDVGWITGHTYVVYAPLLLGCSTVVFESTPAYPNFSRYWDVIEKHKVTQFYVAPTALRLLKRAGDEHIHHKMEHLRILGSVGEPIAAEVWKWYFEKVGKEEAHICDTYWQTETGSHVISPLGGITSTKPGSASLPFFGIEPAIIDPVSGEEISGNDVEGVLAFKQPWPSMARTVWGAHKRYMDTYLNVYKGYYFTGDGAGRDHDGYYWIRGRVDDVVNVSGHRLSTAEIEAALIEHHQVAEAAVVGIADELTGQAVNAFVSLKDGNETTEQVRKDLVMQVRKSIGPFAAPKAVFVVEDLPKTRSGKIMRRILRKILSGEEDSLGDTSTLSDPSVVNKIIETVHAARAK
	Sequence	Master Protein Accessions	Master Protein Descriptions	Modifications	Modifications in Master Proteins	Modifications in Master Proteins (all Sites)	# PSMs	Qvality PEP	Qvality q-value	Positions in Master Proteins	# Missed Cleavages	Theo. MH+ [Da]	Quan Info	Abundance: F4: Sample, 1, ppdAB	Abundance: F5: Sample, 2, ppdAB	Abundance: F6: Sample, 3, ppdAB	Abundance: F7: Sample, 1, dclAB	Abundance: F8: Sample, 2, dclAB	Abundance: F9: Sample, 3, dclAB	Abundance: F10: Sample, 1, rdrp12	Abundance: F11: Sample, 2, rdrp12	Abundance: F12: Sample, 3, rdrp12	Abundance: F1: Sample, 1, WT	Abundance: F2: Sample, 2, WT	Abundance: F3: Sample, 3, WT	Abundances Count: F4: Sample, 1, ppdAB	Abundances Count: F5: Sample, 2, ppdAB	Abundances Count: F6: Sample, 3, ppdAB	Abundances Count: F7: Sample, 1, dclAB	Abundances Count: F8: Sample, 2, dclAB	Abundances Count: F9: Sample, 3, dclAB	Abundances Count: F10: Sample, 1, rdrp12	Abundances Count: F11: Sample, 2, rdrp12	Abundances Count: F12: Sample, 3, rdrp12	Abundances Count: F1: Sample, 1, WT	Abundances Count: F2: Sample, 2, WT	Abundances Count: F3: Sample, 3, WT	Found in Sample: [S4] F4: Sample, 1, ppdAB	Found in Sample: [S5] F5: Sample, 2, ppdAB	Found in Sample: [S6] F6: Sample, 3, ppdAB	Found in Sample: [S7] F7: Sample, 1, dclAB	Found in Sample: [S8] F8: Sample, 2, dclAB	Found in Sample: [S9] F9: Sample, 3, dclAB	Found in Sample: [S10] F10: Sample, 1, rdrp12	Found in Sample: [S11] F11: Sample, 2, rdrp12	Found in Sample: [S12] F12: Sample, 3, rdrp12	Found in Sample: [S1] F1: Sample, 1, WT	Found in Sample: [S2] F2: Sample, 2, WT	Found in Sample: [S3] F3: Sample, 3, WT	Percolator q-Value (by Search Engine): Mascot	Percolator q-Value (by Search Engine): MS Amanda 2.0	Percolator q-Value (by Search Engine): MSFragger	Percolator q-Value (by Search Engine): Sequest HT	Percolator PEP (by Search Engine): Mascot	Percolator PEP (by Search Engine): MS Amanda 2.0	Percolator PEP (by Search Engine): MSFragger	Percolator PEP (by Search Engine): Sequest HT	Ions Score (by Search Engine): Mascot	XCorr (by Search Engine): Sequest HT	Amanda Score (by Search Engine): MS Amanda 2.0	CharmeRT Combined Score (by Search Engine): MS Amanda 2.0	MSFraggerScore (by Search Engine): MSFragger	Top Apex RT [min]	Sequence Length	m/z [Da] (by Search Engine): Mascot	m/z [Da] (by Search Engine): MS Amanda 2.0	m/z [Da] (by Search Engine): MSFragger	m/z [Da] (by Search Engine): Sequest HT	DeltaM [ppm] (by Search Engine): Mascot	DeltaM [ppm] (by Search Engine): MS Amanda 2.0	DeltaM [ppm] (by Search Engine): MSFragger	DeltaM [ppm] (by Search Engine): Sequest HT	Deltam/z [Da] (by Search Engine): Mascot	Deltam/z [Da] (by Search Engine): MS Amanda 2.0	Deltam/z [Da] (by Search Engine): MSFragger	Deltam/z [Da] (by Search Engine): Sequest HT	RT [min] (by Search Engine): Mascot	RT [min] (by Search Engine): MS Amanda 2.0	RT [min] (by Search Engine): MSFragger	RT [min] (by Search Engine): Sequest HT	Charge (by Search Engine): Mascot	Charge (by Search Engine): MS Amanda 2.0	Charge (by Search Engine): MSFragger	Charge (by Search Engine): Sequest HT
	LNASFNCVDR	Afu4g11080-T-p1	transcript=Afu4g11080-T | gene=Afu4g11080 | organism=Aspergillus_fumigatus_Af293 | gene_product=Putative acetyl-coenzyme A synthetase with a predicted role in acetate metabolism | transcript_product=Putative acetyl-coenzyme A synthetase with a predicted role in acetate metabolism | location=Chr4_A_fumigatus_Af293:2891549-2893854(-) | protein_length=670 | sequence_SO=chromosome | SO=protein_coding_gene | is_pseudo=false	1xCarbamidomethyl [C7]			12	0.000162849	6.86519e-05	Afu4g11080-T-p1 [95-104]	0	1195.55		333035	94366.5	66872.4	346956	321639	495372				77168	3.24025e+06	898922	3	1	1	3	2	3				1	3	3	Peak Found	Peak Found	Peak Found	Peak Found	Peak Found	Peak Found	Not Found	Not Found	Not Found	Peak Found	High	Peak Found	2.457e-06	2.601e-06	2.365e-06	2.529e-06	4.351e-10	1.85e-08	2.279e-07	1.376e-07	41	2.52	201.54	201.54	4.94	69.25	10	598.28	598.279	598.28	598.28	-0.47	-0.99	-0.47	-0.47	-0.00028	-0.00059	-0.00028	-0.00028	69.5312	69.9919	69.5312	69.5312	2	2	2	2
	VAIIYEADEPNEGR	Afu4g11080-T-p1	transcript=Afu4g11080-T | gene=Afu4g11080 | organism=Aspergillus_fumigatus_Af293 | gene_product=Putative acetyl-coenzyme A synthetase with a predicted role in acetate metabolism | transcript_product=Putative acetyl-coenzyme A synthetase with a predicted role in acetate metabolism | location=Chr4_A_fumigatus_Af293:2891549-2893854(-) | protein_length=670 | sequence_SO=chromosome | SO=protein_coding_gene | is_pseudo=false				16	3.33308e-07	6.86519e-05	Afu4g11080-T-p1 [113-126]	0	1575.76		392582		379670	302030	596247	586306			433728	84222.1	2.67698e+06	1.50879e+06	4		4	3	3	4			2	2	4	4	Peak Found	Not Found	Peak Found	High	Peak Found	Peak Found	Not Found	Not Found	Peak Found	Peak Found	High	Peak Found	2.457e-06	2.601e-06	2.365e-06	2.529e-06	6.305e-16	2.039e-15	3.392e-12	2.285e-12	51	3.19	308.96	308.96	7.85	102.29	14	788.386	788.386	788.386	788.386	0.07	0.07	0.07	0.07	6e-05	6e-05	6e-05	6e-05	104.185	104.185	104.185	104.185	2	2	2	2
	SPDTFWAR	Afu4g11080-T-p1	transcript=Afu4g11080-T | gene=Afu4g11080 | organism=Aspergillus_fumigatus_Af293 | gene_product=Putative acetyl-coenzyme A synthetase with a predicted role in acetate metabolism | transcript_product=Putative acetyl-coenzyme A synthetase with a predicted role in acetate metabolism | location=Chr4_A_fumigatus_Af293:2891549-2893854(-) | protein_length=670 | sequence_SO=chromosome | SO=protein_coding_gene | is_pseudo=false				12	0.000666426	6.86519e-05	Afu4g11080-T-p1 [55-62]	0	979.463		218602	89278.6	37371.3	171313		411032		141803	249755		3.38133e+06	754521	3	2	1	1		3		3	2		3	3	Peak Found	Peak Found	Peak Found	Peak Found	Not Found	Peak Found	Not Found	Peak Found	Peak Found	Not Found	High	Peak Found	2.457e-06	2.601e-06	2.365e-06	2.529e-06	9.26e-06	1.487e-05	2.852e-06	0.0001177	31	1.96	198.16	198.16	5.27	90.63	8	490.236	490.236	490.236	490.236	1.14	1.14	0.79	0.79	0.00056	0.00056	0.00039	0.00039	91.7156	91.7156	92.2298	92.2298	2	2	2	2
	IITYGELLR	Afu4g11080-T-p1	transcript=Afu4g11080-T | gene=Afu4g11080 | organism=Aspergillus_fumigatus_Af293 | gene_product=Putative acetyl-coenzyme A synthetase with a predicted role in acetate metabolism | transcript_product=Putative acetyl-coenzyme A synthetase with a predicted role in acetate metabolism | location=Chr4_A_fumigatus_Af293:2891549-2893854(-) | protein_length=670 | sequence_SO=chromosome | SO=protein_coding_gene | is_pseudo=false				4	0.0102616	0.00034508	Afu4g11080-T-p1 [127-135]	0	1077.63		142618	52842.2	39888.5	390847	484225	226535			35130.5	75019.1	1.42801e+06	668539	1	1	1	1	1	1			1	1	1	1	Peak Found	Peak Found	Peak Found	High	Peak Found	Peak Found	Not Found	Not Found	Peak Found	Peak Found	Peak Found	Peak Found	0.0004185	2.192e-05	1.563e-05	3.026e-05	0.007785	0.000977	0.0003621	0.001053	18	1.94	158.04	158.04	3.44	128.12	9	539.319	539.319	539.319	539.319	0.05	0.05	0.05	0.05	3e-05	3e-05	3e-05	3e-05	133.28	133.28	133.28	133.28	2	2	2	2
	VAWVLK	Afu4g11080-T-p1	transcript=Afu4g11080-T | gene=Afu4g11080 | organism=Aspergillus_fumigatus_Af293 | gene_product=Putative acetyl-coenzyme A synthetase with a predicted role in acetate metabolism | transcript_product=Putative acetyl-coenzyme A synthetase with a predicted role in acetate metabolism | location=Chr4_A_fumigatus_Af293:2891549-2893854(-) | protein_length=670 | sequence_SO=chromosome | SO=protein_coding_gene | is_pseudo=false				22	0.0950932	0.00442276	Afu4g11080-T-p1 [140-145]	0	715.45		682930	443412		384256	894906	570934	21515.9	267796	305156	647482	2.69875e+06	1.62892e+06	3	3		3	3	2	1	3	3	3	3	3	Peak Found	High	Not Found	Peak Found	High	Peak Found	Peak Found	Peak Found	Peak Found	Peak Found	High	High	0.002088	0.001391	0.0004518	0.001463	0.05605	0.03938	0.008941	0.04269	29	1.75	145.21	145.21	2.96	92.02	6	358.229	358.229	358.228	358.228	-0.36	-0.36	-0.74	-0.74	-0.00013	-0.00013	-0.00027	-0.00027	93.4595	93.4595	93.3151	93.3151	2	2	2	2
Afu6g02090-T-p1	transcript=Afu6g02090-T | gene=Afu6g02090 | organism=Aspergillus_fumigatus_Af293 | gene_product=Ortholog(s) have fungal-type vacuole membrane, vacuolar proton-transporting V-type ATPase, V1 domain localization | transcript_product=Ortholog(s) have fungal-type vacuole membrane, vacuolar proton-transporting V-type ATPase, V1 domain localization | location=Chr6_A_fumigatus_Af293:352850-353609(-) | protein_length=232 | sequence_SO=chromosome | SO=protein_coding_gene | is_pseudo=false	22	66	5	5	0	232	26.2	8.66	537	4036.06	103	50.07	44.183		83448240	1.21717e+08	106308596	1.63623e+08	2.83796e+08	1.7019e+08	7.57756e+07	5.90247e+07	1.75103e+08	5.78018e+07	1.37705e+08	1.0411e+08	2	4	2	3	2	4	4	4	5	2	5	3	Peak Found	Peak Found	Peak Found	Peak Found	Peak Found	Peak Found	Peak Found	High	High	Peak Found	High	Peak Found	MQVHRAHPVYEQVAGELRKMTAFIRQEALEKAREIQLKADEEFAIEKSKLVRQETAAIDSLYEKKFKQAAMSQQITRSTLANRTRLRVLSARQELLNDLFQQAREKISTVASQDAKKYQNVLKGLILEGLYALNEDKVSVRARKTDFSVVKNAIEEALKEFKSTVGKEATAELDEADPLPEGSAGGVYIVGGQGKIEINNTFEERLRLLEVDALPAVRETLFGKNANRKFYD
	Sequence	Master Protein Accessions	Master Protein Descriptions	Modifications	Modifications in Master Proteins	Modifications in Master Proteins (all Sites)	# PSMs	Qvality PEP	Qvality q-value	Positions in Master Proteins	# Missed Cleavages	Theo. MH+ [Da]	Quan Info	Abundance: F4: Sample, 1, ppdAB	Abundance: F5: Sample, 2, ppdAB	Abundance: F6: Sample, 3, ppdAB	Abundance: F7: Sample, 1, dclAB	Abundance: F8: Sample, 2, dclAB	Abundance: F9: Sample, 3, dclAB	Abundance: F10: Sample, 1, rdrp12	Abundance: F11: Sample, 2, rdrp12	Abundance: F12: Sample, 3, rdrp12	Abundance: F1: Sample, 1, WT	Abundance: F2: Sample, 2, WT	Abundance: F3: Sample, 3, WT	Abundances Count: F4: Sample, 1, ppdAB	Abundances Count: F5: Sample, 2, ppdAB	Abundances Count: F6: Sample, 3, ppdAB	Abundances Count: F7: Sample, 1, dclAB	Abundances Count: F8: Sample, 2, dclAB	Abundances Count: F9: Sample, 3, dclAB	Abundances Count: F10: Sample, 1, rdrp12	Abundances Count: F11: Sample, 2, rdrp12	Abundances Count: F12: Sample, 3, rdrp12	Abundances Count: F1: Sample, 1, WT	Abundances Count: F2: Sample, 2, WT	Abundances Count: F3: Sample, 3, WT	Found in Sample: [S4] F4: Sample, 1, ppdAB	Found in Sample: [S5] F5: Sample, 2, ppdAB	Found in Sample: [S6] F6: Sample, 3, ppdAB	Found in Sample: [S7] F7: Sample, 1, dclAB	Found in Sample: [S8] F8: Sample, 2, dclAB	Found in Sample: [S9] F9: Sample, 3, dclAB	Found in Sample: [S10] F10: Sample, 1, rdrp12	Found in Sample: [S11] F11: Sample, 2, rdrp12	Found in Sample: [S12] F12: Sample, 3, rdrp12	Found in Sample: [S1] F1: Sample, 1, WT	Found in Sample: [S2] F2: Sample, 2, WT	Found in Sample: [S3] F3: Sample, 3, WT	Percolator q-Value (by Search Engine): Mascot	Percolator q-Value (by Search Engine): MS Amanda 2.0	Percolator q-Value (by Search Engine): MSFragger	Percolator q-Value (by Search Engine): Sequest HT	Percolator PEP (by Search Engine): Mascot	Percolator PEP (by Search Engine): MS Amanda 2.0	Percolator PEP (by Search Engine): MSFragger	Percolator PEP (by Search Engine): Sequest HT	Ions Score (by Search Engine): Mascot	XCorr (by Search Engine): Sequest HT	Amanda Score (by Search Engine): MS Amanda 2.0	CharmeRT Combined Score (by Search Engine): MS Amanda 2.0	MSFraggerScore (by Search Engine): MSFragger	Top Apex RT [min]	Sequence Length	m/z [Da] (by Search Engine): Mascot	m/z [Da] (by Search Engine): MS Amanda 2.0	m/z [Da] (by Search Engine): MSFragger	m/z [Da] (by Search Engine): Sequest HT	DeltaM [ppm] (by Search Engine): Mascot	DeltaM [ppm] (by Search Engine): MS Amanda 2.0	DeltaM [ppm] (by Search Engine): MSFragger	DeltaM [ppm] (by Search Engine): Sequest HT	Deltam/z [Da] (by Search Engine): Mascot	Deltam/z [Da] (by Search Engine): MS Amanda 2.0	Deltam/z [Da] (by Search Engine): MSFragger	Deltam/z [Da] (by Search Engine): Sequest HT	RT [min] (by Search Engine): Mascot	RT [min] (by Search Engine): MS Amanda 2.0	RT [min] (by Search Engine): MSFragger	RT [min] (by Search Engine): Sequest HT	Charge (by Search Engine): Mascot	Charge (by Search Engine): MS Amanda 2.0	Charge (by Search Engine): MSFragger	Charge (by Search Engine): Sequest HT
	QELLNDLFQQAR	Afu6g02090-T-p1	transcript=Afu6g02090-T | gene=Afu6g02090 | organism=Aspergillus_fumigatus_Af293 | gene_product=Ortholog(s) have fungal-type vacuole membrane, vacuolar proton-transporting V-type ATPase, V1 domain localization | transcript_product=Ortholog(s) have fungal-type vacuole membrane, vacuolar proton-transporting V-type ATPase, V1 domain localization | location=Chr6_A_fumigatus_Af293:352850-353609(-) | protein_length=232 | sequence_SO=chromosome | SO=protein_coding_gene | is_pseudo=false				24	4.47593e-09	6.86519e-05	Afu6g02090-T-p1 [93-104]	0	1474.76			202638				108448	79152.2	593668	5.38648e+06		1.22043e+06			3				2	2	3	3		3		Not Found	Peak Found	Not Found	Not Found	Not Found	Peak Found	Peak Found	High	High	Not Found	Peak Found	Not Found	2.457e-06	2.601e-06	2.365e-06	2.529e-06	6.305e-16	6.305e-16	1.486e-15	5.547e-14	69	3.03	293.26	293.26	11.56	144.73	12	737.886	737.886	737.886	737.886	0.44	0.44	-0.49	0.44	0.00032	0.00032	-0.00036	0.00032	143.616	143.616	143.512	143.616	2	2	2	2
	ISTVASQDAK	Afu6g02090-T-p1	transcript=Afu6g02090-T | gene=Afu6g02090 | organism=Aspergillus_fumigatus_Af293 | gene_product=Ortholog(s) have fungal-type vacuole membrane, vacuolar proton-transporting V-type ATPase, V1 domain localization | transcript_product=Ortholog(s) have fungal-type vacuole membrane, vacuolar proton-transporting V-type ATPase, V1 domain localization | location=Chr6_A_fumigatus_Af293:352850-353609(-) | protein_length=232 | sequence_SO=chromosome | SO=protein_coding_gene | is_pseudo=false				12	0.000282991	6.86519e-05	Afu6g02090-T-p1 [107-116]	0	1019.54			112851				196518			41298355		2.93918e+06			1				1			3		2		Not Found	Peak Found	Not Found	Not Found	Not Found	Peak Found	Not Found	Not Found	High	Not Found	Peak Found	Not Found	2.457e-06	2.601e-06	2.365e-06	2.529e-06	1.247e-07	2.72e-08	6.154e-07	3.46e-07	45	2.71	214.09	214.09	5.24	22.17	10	510.272	510.272	510.272	510.272	0.76	0.76	0.82	0.76	0.00039	0.00039	0.00042	0.00039	20.7872	20.7872	20.8149	20.7872	2	2	2	2
	GLILEGLYALNEDK	Afu6g02090-T-p1	transcript=Afu6g02090-T | gene=Afu6g02090 | organism=Aspergillus_fumigatus_Af293 | gene_product=Ortholog(s) have fungal-type vacuole membrane, vacuolar proton-transporting V-type ATPase, V1 domain localization | transcript_product=Ortholog(s) have fungal-type vacuole membrane, vacuolar proton-transporting V-type ATPase, V1 domain localization | location=Chr6_A_fumigatus_Af293:352850-353609(-) | protein_length=232 | sequence_SO=chromosome | SO=protein_coding_gene | is_pseudo=false				16	6.00434e-08	6.86519e-05	Afu6g02090-T-p1 [124-137]	0	1547.83					51003.4			83120.4	109724	2.64288e+06		687193	42074.6				1			3	3	3		3	1	Not Found	Not Found	Not Found	Peak Found	Not Found	Not Found	Peak Found	Peak Found	High	Not Found	High	Peak Found	2.457e-06	2.601e-06	2.365e-06	2.529e-06	6.305e-16	6.305e-16	8.647e-13	3.041e-13	85	3.79	327.85	327.85	7.99	156.8	14	774.42	774.42	774.42	774.42	0.15	0.15	0.15	0.15	0.00011	0.00011	0.00011	0.00011	156.331	156.331	156.331	156.331	2	2	2	2
	NAIEEALK	Afu6g02090-T-p1	transcript=Afu6g02090-T | gene=Afu6g02090 | organism=Aspergillus_fumigatus_Af293 | gene_product=Ortholog(s) have fungal-type vacuole membrane, vacuolar proton-transporting V-type ATPase, V1 domain localization | transcript_product=Ortholog(s) have fungal-type vacuole membrane, vacuolar proton-transporting V-type ATPase, V1 domain localization | location=Chr6_A_fumigatus_Af293:352850-353609(-) | protein_length=232 | sequence_SO=chromosome | SO=protein_coding_gene | is_pseudo=false				4	0.0173738	0.00067182	Afu6g02090-T-p1 [152-159]	0	887.483		65093892	108372584	84419024	154207392	272310400	160760768	69275352	49702460	102970952	44774956	105853888	75641880	1	1	1	1	1	1	1	1	1	1	1	1	Peak Found	Peak Found	Peak Found	Peak Found	Peak Found	Peak Found	Peak Found	Peak Found	High	Peak Found	Peak Found	Peak Found	1.18e-05	1.233e-05	3.877e-05	1.668e-05	0.000306	0.0003954	0.000849	0.0006661	30	2.5	168.57	168.57	3.33	63.34	8	444.246	444.246	444.246	444.246	1.21	1.21	1.21	1.21	0.00054	0.00054	0.00054	0.00054	60.5359	60.5359	60.5359	60.5359	2	2	2	2
	TDFSVVK	Afu6g02090-T-p1	transcript=Afu6g02090-T | gene=Afu6g02090 | organism=Aspergillus_fumigatus_Af293 | gene_product=Ortholog(s) have fungal-type vacuole membrane, vacuolar proton-transporting V-type ATPase, V1 domain localization | transcript_product=Ortholog(s) have fungal-type vacuole membrane, vacuolar proton-transporting V-type ATPase, V1 domain localization | location=Chr6_A_fumigatus_Af293:352850-353609(-) | protein_length=232 | sequence_SO=chromosome | SO=protein_coding_gene | is_pseudo=false				10	0.03053	0.00137764	Afu6g02090-T-p1 [145-151]	0	795.425		18354348	13028697	21889572	9.36482e+06	1.14857e+07	9.12446e+06	6.33799e+06	8.6188e+06	2.28048e+07	1.30269e+07	2.70039e+07	2.8426e+07	2	2	2	2	2	2	3	3	3	2	3	3	Peak Found	Peak Found	Peak Found	Peak Found	Peak Found	Peak Found	Peak Found	Peak Found	High	Peak Found	Peak Found	Peak Found	0.0004879	0.0007904	8.484e-05	0.0005024	0.009099	0.01597	0.001982	0.008502	20	1.6	135.52	135.52	3.74	52.75	7	398.216	398.216	398.216	398.216	0.63	0.63	0.63	0.63	0.00025	0.00025	0.00025	0.00025	52.6461	52.6461	52.6461	52.6461	2	2	2	2
Afu2g04470-T-p1	transcript=Afu2g04470-T | gene=Afu2g04470 | organism=Aspergillus_fumigatus_Af293 | gene_product=Ortholog of A. nidulans FGSC A4 : AN1871, A. niger CBS 513.88 : An11g03160, A. oryzae RIB40 : AO090003000240, Aspergillus wentii : Aspwe1_0177180 and Aspergillus sydowii : Aspsy1_0140729 | transcript_product=Ortholog of A. nidulans FGSC A4 : AN1871, A. niger CBS 513.88 : An11g03160, A. oryzae RIB40 : AO090003000240, Aspergillus wentii : Aspwe1_0177180 and Aspergillus sydowii : Aspsy1_0140729 | location=Chr2_A_fumigatus_Af293:1231100-1232641(+) | protein_length=489 | sequence_SO=chromosome | SO=protein_coding_gene | is_pseudo=false	2	66	2	2	0	489	55.2	9.64	429	3595.21	73	30.83	27.583		1.18645e+06	990981	1.83957e+06	1.42965e+06	47533.8	2.23607e+06	65499.6	184600	2.32613e+06	509295	497588	691361	2	2	2	2	2	2	1	2	2	2	2	2	High	Peak Found	High	High	Peak Found	High	Peak Found	Peak Found	High	High	Peak Found	High	MLDENLPTFYLRPNSQQKHLWTIYICQHGDDPEPAYTLRYPDPASPSSKNRYAVALCDPFVPDVVYGEVLIIPEWTQPSLSAEAIRLNGGVTPPPEAILPSQFIVQLYNPDQQVTIRYKHKTWNTPATWEFEMPQHTFRQPSASTLDRTQTDPALADTTPKLRFSWRKDSKLSKDLTCLLLGKTSTLPEGRTKSKEPDITVSIFKALRELTLYEPNMYRVEMEDFKGLEIVLLLGAVTIRDVYFTPMKDAFRIVRDEVGRKPVADPTGSPVNVSASPTVQSGAALQNQKPAAVAPNAKANDKQPASSRPAETQVTKPSPTPAPAQAPAPTQQQKTKKQELSRKEEEKRTKKRLEEEEKARRKRQAEIDKETRRLQKIYGREEQQVRASSVNLARPPAQPPRPPAPPRQQQPHPPPRPNARYYYHQQAPSMLHLTPGPVATPPRPHSTVHSLQPPQPQDQGQQPPKKSSFFGFRRSSDDSKVHKKRSSMF
	Sequence	Master Protein Accessions	Master Protein Descriptions	Modifications	Modifications in Master Proteins	Modifications in Master Proteins (all Sites)	# PSMs	Qvality PEP	Qvality q-value	Positions in Master Proteins	# Missed Cleavages	Theo. MH+ [Da]	Quan Info	Abundance: F4: Sample, 1, ppdAB	Abundance: F5: Sample, 2, ppdAB	Abundance: F6: Sample, 3, ppdAB	Abundance: F7: Sample, 1, dclAB	Abundance: F8: Sample, 2, dclAB	Abundance: F9: Sample, 3, dclAB	Abundance: F10: Sample, 1, rdrp12	Abundance: F11: Sample, 2, rdrp12	Abundance: F12: Sample, 3, rdrp12	Abundance: F1: Sample, 1, WT	Abundance: F2: Sample, 2, WT	Abundance: F3: Sample, 3, WT	Abundances Count: F4: Sample, 1, ppdAB	Abundances Count: F5: Sample, 2, ppdAB	Abundances Count: F6: Sample, 3, ppdAB	Abundances Count: F7: Sample, 1, dclAB	Abundances Count: F8: Sample, 2, dclAB	Abundances Count: F9: Sample, 3, dclAB	Abundances Count: F10: Sample, 1, rdrp12	Abundances Count: F11: Sample, 2, rdrp12	Abundances Count: F12: Sample, 3, rdrp12	Abundances Count: F1: Sample, 1, WT	Abundances Count: F2: Sample, 2, WT	Abundances Count: F3: Sample, 3, WT	Found in Sample: [S4] F4: Sample, 1, ppdAB	Found in Sample: [S5] F5: Sample, 2, ppdAB	Found in Sample: [S6] F6: Sample, 3, ppdAB	Found in Sample: [S7] F7: Sample, 1, dclAB	Found in Sample: [S8] F8: Sample, 2, dclAB	Found in Sample: [S9] F9: Sample, 3, dclAB	Found in Sample: [S10] F10: Sample, 1, rdrp12	Found in Sample: [S11] F11: Sample, 2, rdrp12	Found in Sample: [S12] F12: Sample, 3, rdrp12	Found in Sample: [S1] F1: Sample, 1, WT	Found in Sample: [S2] F2: Sample, 2, WT	Found in Sample: [S3] F3: Sample, 3, WT	Percolator q-Value (by Search Engine): Mascot	Percolator q-Value (by Search Engine): MS Amanda 2.0	Percolator q-Value (by Search Engine): MSFragger	Percolator q-Value (by Search Engine): Sequest HT	Percolator PEP (by Search Engine): Mascot	Percolator PEP (by Search Engine): MS Amanda 2.0	Percolator PEP (by Search Engine): MSFragger	Percolator PEP (by Search Engine): Sequest HT	Ions Score (by Search Engine): Mascot	XCorr (by Search Engine): Sequest HT	Amanda Score (by Search Engine): MS Amanda 2.0	CharmeRT Combined Score (by Search Engine): MS Amanda 2.0	MSFraggerScore (by Search Engine): MSFragger	Top Apex RT [min]	Sequence Length	m/z [Da] (by Search Engine): Mascot	m/z [Da] (by Search Engine): MS Amanda 2.0	m/z [Da] (by Search Engine): MSFragger	m/z [Da] (by Search Engine): Sequest HT	DeltaM [ppm] (by Search Engine): Mascot	DeltaM [ppm] (by Search Engine): MS Amanda 2.0	DeltaM [ppm] (by Search Engine): MSFragger	DeltaM [ppm] (by Search Engine): Sequest HT	Deltam/z [Da] (by Search Engine): Mascot	Deltam/z [Da] (by Search Engine): MS Amanda 2.0	Deltam/z [Da] (by Search Engine): MSFragger	Deltam/z [Da] (by Search Engine): Sequest HT	RT [min] (by Search Engine): Mascot	RT [min] (by Search Engine): MS Amanda 2.0	RT [min] (by Search Engine): MSFragger	RT [min] (by Search Engine): Sequest HT	Charge (by Search Engine): Mascot	Charge (by Search Engine): MS Amanda 2.0	Charge (by Search Engine): MSFragger	Charge (by Search Engine): Sequest HT
	QAEIDKETR	Afu2g04470-T-p1	transcript=Afu2g04470-T | gene=Afu2g04470 | organism=Aspergillus_fumigatus_Af293 | gene_product=Ortholog of A. nidulans FGSC A4 : AN1871, A. niger CBS 513.88 : An11g03160, A. oryzae RIB40 : AO090003000240, Aspergillus wentii : Aspwe1_0177180 and Aspergillus sydowii : Aspsy1_0140729 | transcript_product=Ortholog of A. nidulans FGSC A4 : AN1871, A. niger CBS 513.88 : An11g03160, A. oryzae RIB40 : AO090003000240, Aspergillus wentii : Aspwe1_0177180 and Aspergillus sydowii : Aspsy1_0140729 | location=Chr2_A_fumigatus_Af293:1231100-1232641(+) | protein_length=489 | sequence_SO=chromosome | SO=protein_coding_gene | is_pseudo=false				34	0.000222996	6.86519e-05	Afu2g04470-T-p1 [364-372]	1	1089.55		590917	141614	743625	443771	35983.8	1.36636e+06	65499.6	52849	51340.9	158910	199174	211711	2	2	2	3	1	3	1	1	1	3	3	2	High	Peak Found	High	Peak Found	Peak Found	High	Peak Found	Peak Found	Peak Found	High	Peak Found	High	2.457e-06	2.601e-06	2.365e-06	2.529e-06	2.085e-06	4.238e-07	3.987e-07	4.422e-06	64	1.67	193.37	193.37	6.34	16.27	9	545.281	545.281	545.281	545.281	0.68	0.4	1.14	0.4	0.00037	0.00022	0.00062	0.00022	15.259	16.1807	16.0623	16.1807	2	2	2	2
	RQAEIDKETR	Afu2g04470-T-p1	transcript=Afu2g04470-T | gene=Afu2g04470 | organism=Aspergillus_fumigatus_Af293 | gene_product=Ortholog of A. nidulans FGSC A4 : AN1871, A. niger CBS 513.88 : An11g03160, A. oryzae RIB40 : AO090003000240, Aspergillus wentii : Aspwe1_0177180 and Aspergillus sydowii : Aspsy1_0140729 | transcript_product=Ortholog of A. nidulans FGSC A4 : AN1871, A. niger CBS 513.88 : An11g03160, A. oryzae RIB40 : AO090003000240, Aspergillus wentii : Aspwe1_0177180 and Aspergillus sydowii : Aspsy1_0140729 | location=Chr2_A_fumigatus_Af293:1231100-1232641(+) | protein_length=489 | sequence_SO=chromosome | SO=protein_coding_gene | is_pseudo=false				32	1.3106e-06	6.86519e-05	Afu2g04470-T-p1 [363-372]	2	1245.65		595529	849367	1.09595e+06	985884	11550	869711		131751	2.27479e+06	350385	298414	479650	2	2	1	3	1	2		1	6	3	3	4	Peak Found	Peak Found	Peak Found	High	Peak Found	High	Not Found	Peak Found	High	High	Peak Found	High	2.457e-06	2.601e-06	2.365e-06	2.529e-06	2.063e-11	3.129e-15	3.979e-11	7.87e-12	59	3.6	394.68	394.68	7.47	15.57	10	623.331	623.331	623.331	623.331	-0.02	-0.02	-0.02	-0.02	-1e-05	-1e-05	-1e-05	-1e-05	15.0002	15.0002	15.0002	15.0002	2	2	2	2
Afu1g09350-T-p1	transcript=Afu1g09350-T | gene=Afu1g09350 | organism=Aspergillus_fumigatus_Af293 | gene_product=Has domain(s) with predicted protein heterodimerization activity, role in DNA-templated transcription, initiation, transcription from RNA polymerase II promoter and nucleus localization | transcript_product=Has domain(s) with predicted protein heterodimerization activity, role in DNA-templated transcription, initiation, transcription from RNA polymerase II promoter and nucleus localization | location=Chr1_A_fumigatus_Af293:2427135-2428117(-) | protein_length=298 | sequence_SO=chromosome | SO=protein_coding_gene | is_pseudo=false	9	65	3	3	0	298	32.9	10.07	308	3839	106	32.71	28.071		7.12258e+06	6.26391e+06	8.4333e+06	2.30109e+06	1.1621e+07	1.14338e+07	1.10163e+06	1.3639e+06	5.18471e+06	5.28044e+06	1.46179e+07	1.85e+07	3	2	2	3	3	3	1	1	1	3	2	3	High	Peak Found	High	Peak Found	High	High	Peak Found	Peak Found	High	Peak Found	High	High	MADHGGNSSDRLGSPAGMNLAHRSKHRHVRRGNTVSNSTAPHTSLSPKRSSRPQQGTPKPSVPARFGSSGHVPSELAPPWPFNPQETALIRSGYIPAFKPKVPAAQEDSASETDSKKKKKQNRNNPSSMAEPRARAARHKGQMNFASELRLLLLAYGDPSPHPSFPSEPLPETVRVLDEIVTDFVLEMCHNAAQYASYSRRQKIKVDDFRFALRRDPNKLGRVQELLRMERELKEARKAFDQNDDQVGNLKEAGKKGLEELGEGADGTGGKKSKGKGKRPSRRDSDATEDTVLKKRKL
	Sequence	Master Protein Accessions	Master Protein Descriptions	Modifications	Modifications in Master Proteins	Modifications in Master Proteins (all Sites)	# PSMs	Qvality PEP	Qvality q-value	Positions in Master Proteins	# Missed Cleavages	Theo. MH+ [Da]	Quan Info	Abundance: F4: Sample, 1, ppdAB	Abundance: F5: Sample, 2, ppdAB	Abundance: F6: Sample, 3, ppdAB	Abundance: F7: Sample, 1, dclAB	Abundance: F8: Sample, 2, dclAB	Abundance: F9: Sample, 3, dclAB	Abundance: F10: Sample, 1, rdrp12	Abundance: F11: Sample, 2, rdrp12	Abundance: F12: Sample, 3, rdrp12	Abundance: F1: Sample, 1, WT	Abundance: F2: Sample, 2, WT	Abundance: F3: Sample, 3, WT	Abundances Count: F4: Sample, 1, ppdAB	Abundances Count: F5: Sample, 2, ppdAB	Abundances Count: F6: Sample, 3, ppdAB	Abundances Count: F7: Sample, 1, dclAB	Abundances Count: F8: Sample, 2, dclAB	Abundances Count: F9: Sample, 3, dclAB	Abundances Count: F10: Sample, 1, rdrp12	Abundances Count: F11: Sample, 2, rdrp12	Abundances Count: F12: Sample, 3, rdrp12	Abundances Count: F1: Sample, 1, WT	Abundances Count: F2: Sample, 2, WT	Abundances Count: F3: Sample, 3, WT	Found in Sample: [S4] F4: Sample, 1, ppdAB	Found in Sample: [S5] F5: Sample, 2, ppdAB	Found in Sample: [S6] F6: Sample, 3, ppdAB	Found in Sample: [S7] F7: Sample, 1, dclAB	Found in Sample: [S8] F8: Sample, 2, dclAB	Found in Sample: [S9] F9: Sample, 3, dclAB	Found in Sample: [S10] F10: Sample, 1, rdrp12	Found in Sample: [S11] F11: Sample, 2, rdrp12	Found in Sample: [S12] F12: Sample, 3, rdrp12	Found in Sample: [S1] F1: Sample, 1, WT	Found in Sample: [S2] F2: Sample, 2, WT	Found in Sample: [S3] F3: Sample, 3, WT	Percolator q-Value (by Search Engine): Mascot	Percolator q-Value (by Search Engine): MS Amanda 2.0	Percolator q-Value (by Search Engine): MSFragger	Percolator q-Value (by Search Engine): Sequest HT	Percolator PEP (by Search Engine): Mascot	Percolator PEP (by Search Engine): MS Amanda 2.0	Percolator PEP (by Search Engine): MSFragger	Percolator PEP (by Search Engine): Sequest HT	Ions Score (by Search Engine): Mascot	XCorr (by Search Engine): Sequest HT	Amanda Score (by Search Engine): MS Amanda 2.0	CharmeRT Combined Score (by Search Engine): MS Amanda 2.0	MSFraggerScore (by Search Engine): MSFragger	Top Apex RT [min]	Sequence Length	m/z [Da] (by Search Engine): Mascot	m/z [Da] (by Search Engine): MS Amanda 2.0	m/z [Da] (by Search Engine): MSFragger	m/z [Da] (by Search Engine): Sequest HT	DeltaM [ppm] (by Search Engine): Mascot	DeltaM [ppm] (by Search Engine): MS Amanda 2.0	DeltaM [ppm] (by Search Engine): MSFragger	DeltaM [ppm] (by Search Engine): Sequest HT	Deltam/z [Da] (by Search Engine): Mascot	Deltam/z [Da] (by Search Engine): MS Amanda 2.0	Deltam/z [Da] (by Search Engine): MSFragger	Deltam/z [Da] (by Search Engine): Sequest HT	RT [min] (by Search Engine): Mascot	RT [min] (by Search Engine): MS Amanda 2.0	RT [min] (by Search Engine): MSFragger	RT [min] (by Search Engine): Sequest HT	Charge (by Search Engine): Mascot	Charge (by Search Engine): MS Amanda 2.0	Charge (by Search Engine): MSFragger	Charge (by Search Engine): Sequest HT
	DSDATEDTVLK	Afu1g09350-T-p1	transcript=Afu1g09350-T | gene=Afu1g09350 | organism=Aspergillus_fumigatus_Af293 | gene_product=Has domain(s) with predicted protein heterodimerization activity, role in DNA-templated transcription, initiation, transcription from RNA polymerase II promoter and nucleus localization | transcript_product=Has domain(s) with predicted protein heterodimerization activity, role in DNA-templated transcription, initiation, transcription from RNA polymerase II promoter and nucleus localization | location=Chr1_A_fumigatus_Af293:2427135-2428117(-) | protein_length=298 | sequence_SO=chromosome | SO=protein_coding_gene | is_pseudo=false				9	0.000209834	6.86519e-05	Afu1g09350-T-p1 [284-294]	0	1193.55		576077		204020	622402	691807	296909				349503		992622	3		2	3	3	3				2		3	High	Not Found	Peak Found	Peak Found	Peak Found	Peak Found	Not Found	Not Found	Not Found	Peak Found	Not Found	Peak Found	2.457e-06	2.601e-06	2.365e-06	2.529e-06	7.953e-08	1.311e-08	3.576e-07	6.719e-07	26	1.69	218.43	218.43	5.08	52.42	11	597.279	597.279	597.279	597.279	-1.42	-1.42	-1.42	-1.42	-0.00085	-0.00085	-0.00085	-0.00085	52.1707	52.1707	52.1707	52.1707	2	2	2	2
	GLEELGEGADGTGGK	Afu1g09350-T-p1	transcript=Afu1g09350-T | gene=Afu1g09350 | organism=Aspergillus_fumigatus_Af293 | gene_product=Has domain(s) with predicted protein heterodimerization activity, role in DNA-templated transcription, initiation, transcription from RNA polymerase II promoter and nucleus localization | transcript_product=Has domain(s) with predicted protein heterodimerization activity, role in DNA-templated transcription, initiation, transcription from RNA polymerase II promoter and nucleus localization | location=Chr1_A_fumigatus_Af293:2427135-2428117(-) | protein_length=298 | sequence_SO=chromosome | SO=protein_coding_gene | is_pseudo=false				52	6.88538e-08	6.86519e-05	Afu1g09350-T-p1 [257-271]	0	1389.65		6.4179e+06	6.14178e+06	8.22928e+06	1.51205e+06	1.07657e+07	1.10212e+07	1.10163e+06	1.3639e+06	5.18471e+06	4.89522e+06	14451179	1.72591e+07	6	7	6	3	6	5	6	6	3	6	3	7	Peak Found	Peak Found	High	Peak Found	High	High	Peak Found	Peak Found	High	Peak Found	High	High	2.457e-06	2.601e-06	2.365e-06	2.529e-06	6.305e-16	6.305e-16	2.006e-13	1.011e-14	62	3.5	315.3	315.3	8.07	72.51	15	695.329	695.329	695.329	695.329	0.7	0.7	0.7	0.7	0.00049	0.00049	0.00049	0.00049	73.4871	73.4871	73.4871	73.4871	2	2	2	2
	KGLEELGEGADGTGGK	Afu1g09350-T-p1	transcript=Afu1g09350-T | gene=Afu1g09350 | organism=Aspergillus_fumigatus_Af293 | gene_product=Has domain(s) with predicted protein heterodimerization activity, role in DNA-templated transcription, initiation, transcription from RNA polymerase II promoter and nucleus localization | transcript_product=Has domain(s) with predicted protein heterodimerization activity, role in DNA-templated transcription, initiation, transcription from RNA polymerase II promoter and nucleus localization | location=Chr1_A_fumigatus_Af293:2427135-2428117(-) | protein_length=298 | sequence_SO=chromosome | SO=protein_coding_gene | is_pseudo=false				4	0.00159224	6.86519e-05	Afu1g09350-T-p1 [256-271]	1	1517.74		128602	122133		166640	163461	115758				35714.9	166685	248262	1	1		1	1	1				1	1	1	Peak Found	Peak Found	Not Found	Peak Found	Peak Found	Peak Found	Not Found	Not Found	Not Found	Peak Found	Peak Found	High	0.0003432	2.601e-06	2.365e-06	2.529e-06	0.006858	1.027e-05	1.362e-05	1.162e-05	7	2.1	184.84	184.84	5.1	45.35	16	759.376	759.376	759.376	759.376	0.95	0.95	0.95	0.95	0.00072	0.00072	0.00072	0.00072	46.9271	46.9271	46.9271	46.9271	2	2	2	2
Afu6g02260-T-p1	transcript=Afu6g02260-T | gene=Afu6g02260 | organism=Aspergillus_fumigatus_Af293 | gene_product=Ortholog(s) have glyoxysome, mitochondrial membrane localization | transcript_product=Ortholog(s) have glyoxysome, mitochondrial membrane localization | location=Chr6_A_fumigatus_Af293:403191-404132(+) | protein_length=208 | sequence_SO=chromosome | SO=protein_coding_gene | is_pseudo=false	14	65	3	3	0	208	23.1	5.4	511	3689.8	104	37.31	17.047		87908.3	331884	153970	607043	267286	899169	96860.9	1.37502e+06	2.59523e+07	123557	1.04867e+07	2.61456e+06	1	2	1	2	1	3	1	3	3	2	3	3	Peak Found	Peak Found	Peak Found	Peak Found	Peak Found	Peak Found	Peak Found	Peak Found	High	Peak Found	High	High	MGAGSSKPEGSTGSKHVFTSNAPIQFSSNLVDALQTNTETDSSRAKSLELQIQARVAQELERLREREQQTLAEIEKRLAEAKDSAPAAPSSTPNITYPAGSLNLDAPRIPFAGREYESTPAPTVAADQPINRDLSRESVNAEIEQLRAKLEGRRKLVEVDENVERARNEVVTCLRLHDRRPLDCWKEVEGFKREVARLEEAFVDRVVG
	Sequence	Master Protein Accessions	Master Protein Descriptions	Modifications	Modifications in Master Proteins	Modifications in Master Proteins (all Sites)	# PSMs	Qvality PEP	Qvality q-value	Positions in Master Proteins	# Missed Cleavages	Theo. MH+ [Da]	Quan Info	Abundance: F4: Sample, 1, ppdAB	Abundance: F5: Sample, 2, ppdAB	Abundance: F6: Sample, 3, ppdAB	Abundance: F7: Sample, 1, dclAB	Abundance: F8: Sample, 2, dclAB	Abundance: F9: Sample, 3, dclAB	Abundance: F10: Sample, 1, rdrp12	Abundance: F11: Sample, 2, rdrp12	Abundance: F12: Sample, 3, rdrp12	Abundance: F1: Sample, 1, WT	Abundance: F2: Sample, 2, WT	Abundance: F3: Sample, 3, WT	Abundances Count: F4: Sample, 1, ppdAB	Abundances Count: F5: Sample, 2, ppdAB	Abundances Count: F6: Sample, 3, ppdAB	Abundances Count: F7: Sample, 1, dclAB	Abundances Count: F8: Sample, 2, dclAB	Abundances Count: F9: Sample, 3, dclAB	Abundances Count: F10: Sample, 1, rdrp12	Abundances Count: F11: Sample, 2, rdrp12	Abundances Count: F12: Sample, 3, rdrp12	Abundances Count: F1: Sample, 1, WT	Abundances Count: F2: Sample, 2, WT	Abundances Count: F3: Sample, 3, WT	Found in Sample: [S4] F4: Sample, 1, ppdAB	Found in Sample: [S5] F5: Sample, 2, ppdAB	Found in Sample: [S6] F6: Sample, 3, ppdAB	Found in Sample: [S7] F7: Sample, 1, dclAB	Found in Sample: [S8] F8: Sample, 2, dclAB	Found in Sample: [S9] F9: Sample, 3, dclAB	Found in Sample: [S10] F10: Sample, 1, rdrp12	Found in Sample: [S11] F11: Sample, 2, rdrp12	Found in Sample: [S12] F12: Sample, 3, rdrp12	Found in Sample: [S1] F1: Sample, 1, WT	Found in Sample: [S2] F2: Sample, 2, WT	Found in Sample: [S3] F3: Sample, 3, WT	Percolator q-Value (by Search Engine): Mascot	Percolator q-Value (by Search Engine): MS Amanda 2.0	Percolator q-Value (by Search Engine): MSFragger	Percolator q-Value (by Search Engine): Sequest HT	Percolator PEP (by Search Engine): Mascot	Percolator PEP (by Search Engine): MS Amanda 2.0	Percolator PEP (by Search Engine): MSFragger	Percolator PEP (by Search Engine): Sequest HT	Ions Score (by Search Engine): Mascot	XCorr (by Search Engine): Sequest HT	Amanda Score (by Search Engine): MS Amanda 2.0	CharmeRT Combined Score (by Search Engine): MS Amanda 2.0	MSFraggerScore (by Search Engine): MSFragger	Top Apex RT [min]	Sequence Length	m/z [Da] (by Search Engine): Mascot	m/z [Da] (by Search Engine): MS Amanda 2.0	m/z [Da] (by Search Engine): MSFragger	m/z [Da] (by Search Engine): Sequest HT	DeltaM [ppm] (by Search Engine): Mascot	DeltaM [ppm] (by Search Engine): MS Amanda 2.0	DeltaM [ppm] (by Search Engine): MSFragger	DeltaM [ppm] (by Search Engine): Sequest HT	Deltam/z [Da] (by Search Engine): Mascot	Deltam/z [Da] (by Search Engine): MS Amanda 2.0	Deltam/z [Da] (by Search Engine): MSFragger	Deltam/z [Da] (by Search Engine): Sequest HT	RT [min] (by Search Engine): Mascot	RT [min] (by Search Engine): MS Amanda 2.0	RT [min] (by Search Engine): MSFragger	RT [min] (by Search Engine): Sequest HT	Charge (by Search Engine): Mascot	Charge (by Search Engine): MS Amanda 2.0	Charge (by Search Engine): MSFragger	Charge (by Search Engine): Sequest HT
	NEVVTCLR	Afu6g02260-T-p1	transcript=Afu6g02260-T | gene=Afu6g02260 | organism=Aspergillus_fumigatus_Af293 | gene_product=Ortholog(s) have glyoxysome, mitochondrial membrane localization | transcript_product=Ortholog(s) have glyoxysome, mitochondrial membrane localization | location=Chr6_A_fumigatus_Af293:403191-404132(+) | protein_length=208 | sequence_SO=chromosome | SO=protein_coding_gene | is_pseudo=false	1xCarbamidomethyl [C6]			12	0.00207128	6.86519e-05	Afu6g02260-T-p1 [168-175]	0	990.504							43366.7		594504	9.01198e+06	82665.8	190856	43642.4						1		3	3	1	2	1	Not Found	Not Found	Not Found	Not Found	Not Found	Peak Found	Not Found	Peak Found	High	Peak Found	Peak Found	Peak Found	2.457e-06	2.601e-06	2.365e-06	2.529e-06	2.692e-05	2.597e-05	2.186e-05	9.935e-05	31	2.36	189.62	189.62	4.56	48.42	8	495.755	495.755	495.755	495.755	-1.18	-1.18	-1.18	-1.18	-0.00059	-0.00059	-0.00059	-0.00059	46.6123	46.6123	46.6123	46.6123	2	2	2	2
	LVEVDENVER	Afu6g02260-T-p1	transcript=Afu6g02260-T | gene=Afu6g02260 | organism=Aspergillus_fumigatus_Af293 | gene_product=Ortholog(s) have glyoxysome, mitochondrial membrane localization | transcript_product=Ortholog(s) have glyoxysome, mitochondrial membrane localization | location=Chr6_A_fumigatus_Af293:403191-404132(+) | protein_length=208 | sequence_SO=chromosome | SO=protein_coding_gene | is_pseudo=false				49	4.14373e-06	6.86519e-05	Afu6g02260-T-p1 [156-165]	0	1201.61			124268		541376		676900		580408	1.67122e+07		9.78901e+06	2309460		1		3		3		3	3		3	3	Not Found	Peak Found	Not Found	Peak Found	Not Found	Peak Found	Not Found	Peak Found	High	Not Found	High	High	2.457e-06	2.601e-06	2.365e-06	2.529e-06	8.893e-11	7.214e-10	3.121e-10	5.018e-08	51	2.51	267.46	267.46	8.28	63.94	10	601.306	601.307	601.306	601.306	-0.2	-0.12	-1.23	-0.2	-0.00012	-7e-05	-0.00074	-0.00012	65.7659	62.1538	62.0702	65.7659	2	2	2	2
	ESVNAEIEQLR	Afu6g02260-T-p1	transcript=Afu6g02260-T | gene=Afu6g02260 | organism=Aspergillus_fumigatus_Af293 | gene_product=Ortholog(s) have glyoxysome, mitochondrial membrane localization | transcript_product=Ortholog(s) have glyoxysome, mitochondrial membrane localization | location=Chr6_A_fumigatus_Af293:403191-404132(+) | protein_length=208 | sequence_SO=chromosome | SO=protein_coding_gene | is_pseudo=false				4	0.0569216	0.00257671	Afu6g02260-T-p1 [137-147]	0	1287.65		87908.3	207615	153970	65666.6	267286	178903	96860.9	200110	228187	40891.4	506825	261460	1	1	1	1	1	1	1	1	1	1	1	1	Peak Found	Peak Found	Peak Found	Peak Found	Peak Found	Peak Found	Peak Found	Peak Found	High	Peak Found	Peak Found	Peak Found	0.009082	0.002919	0.0002531	0.002222	0.1945	0.08258	0.00462	0.05887	5	1.49	126.54	126.54	3.26	100.33	11	644.327	644.327	644.327	644.327	-6.17	-6.17	-6.17	-6.17	-0.00397	-0.00397	-0.00397	-0.00397	99.1624	99.1624	99.1624	99.1624	2	2	2	2
Afu1g09400-T-p1	transcript=Afu1g09400-T | gene=Afu1g09400 | organism=Aspergillus_fumigatus_Af293 | gene_product=Has domain(s) with predicted nucleic acid binding activity | transcript_product=Has domain(s) with predicted nucleic acid binding activity | location=Chr1_A_fumigatus_Af293:2434766-2437263(+) | protein_length=769 | sequence_SO=chromosome | SO=protein_coding_gene | is_pseudo=false	1	65	1	1	0	769	83.4	7.66	381	2872.08	64	34.26	15.289		1.93322e+06	1.38656e+06	3.33446e+06	3.7902e+06	2.16288e+06	3.33081e+06	952314	515731	4.69373e+06	722928	3649726	4.3533e+06	1	1	1	1	1	1	1	1	1	1	1	1	High	Peak Found	High	High	Peak Found	High	Peak Found	Peak Found	High	Peak Found	High	High	MVMASENSTEAEHRLSFAKIAAMAPPSKPEELGSGERNDAQNAERLACPDSLARAVQDVHITDTSDRQSPGFNTEVNGHGALKREASFDDARTHLSTSSTKQTSFDSKSMASVTTFAMDEKDSLRPDDSASVQAVDEEESLSGPASGAANSLTGSESGVRIYRDHPRDLSSQRPRPVVLPDGGQRRDGVIHADSVAHNFVLPSSAEGFSVEHSLNGFPLEPDEKLLEAMKSPKDRLLILQLEEKVRNFIQNSKEQSLELPPSNAFGRLLAHKLGDYYHLTHFVDNNVTSVRLHRTPFCRLPTPLSVLHAATHTTPPPAVPAMKIMRRNDGDRPSTEGSTAASSSVPSKTTSEVGDSGNDGERGSSAGATPAKDRMALTREEREAKYQEARERIFRDFPETKSSDISDQGTSMSRSSSTSGRKKTHRQKTPHDDSFEARSQFNAYYPGIHYNNGTVPYNVALNDSSFSNQAPYMVGPGMSPPGYAQGAPNSAMYSNHVNLNPLPQYSIPVSPQMTSTGSWQSGAVPQQSPYPGYTSMNQSPVMVTQQSSTKSSPALNNYTMPQYAQMPSTWSSAPYAAGYQPTHRTHPTAHWPNYPSLSPNPTYPYAQYPGQQSLNTAMQAHPNSHPLPGSFARSPFNPQTRSFVPGGTSLARHPSKTSQHNMNSYPPVQPGIQTQWNGYQEPNKKAQEGSAMAQVVTRGGPPSSRDSIAKWGTPSHLPPKPPPSEIPSDFELKHRITPAPSHSYNSNILTNSKNGPLVVSGGTSLPKVN
	Sequence	Master Protein Accessions	Master Protein Descriptions	Modifications	Modifications in Master Proteins	Modifications in Master Proteins (all Sites)	# PSMs	Qvality PEP	Qvality q-value	Positions in Master Proteins	# Missed Cleavages	Theo. MH+ [Da]	Quan Info	Abundance: F4: Sample, 1, ppdAB	Abundance: F5: Sample, 2, ppdAB	Abundance: F6: Sample, 3, ppdAB	Abundance: F7: Sample, 1, dclAB	Abundance: F8: Sample, 2, dclAB	Abundance: F9: Sample, 3, dclAB	Abundance: F10: Sample, 1, rdrp12	Abundance: F11: Sample, 2, rdrp12	Abundance: F12: Sample, 3, rdrp12	Abundance: F1: Sample, 1, WT	Abundance: F2: Sample, 2, WT	Abundance: F3: Sample, 3, WT	Abundances Count: F4: Sample, 1, ppdAB	Abundances Count: F5: Sample, 2, ppdAB	Abundances Count: F6: Sample, 3, ppdAB	Abundances Count: F7: Sample, 1, dclAB	Abundances Count: F8: Sample, 2, dclAB	Abundances Count: F9: Sample, 3, dclAB	Abundances Count: F10: Sample, 1, rdrp12	Abundances Count: F11: Sample, 2, rdrp12	Abundances Count: F12: Sample, 3, rdrp12	Abundances Count: F1: Sample, 1, WT	Abundances Count: F2: Sample, 2, WT	Abundances Count: F3: Sample, 3, WT	Found in Sample: [S4] F4: Sample, 1, ppdAB	Found in Sample: [S5] F5: Sample, 2, ppdAB	Found in Sample: [S6] F6: Sample, 3, ppdAB	Found in Sample: [S7] F7: Sample, 1, dclAB	Found in Sample: [S8] F8: Sample, 2, dclAB	Found in Sample: [S9] F9: Sample, 3, dclAB	Found in Sample: [S10] F10: Sample, 1, rdrp12	Found in Sample: [S11] F11: Sample, 2, rdrp12	Found in Sample: [S12] F12: Sample, 3, rdrp12	Found in Sample: [S1] F1: Sample, 1, WT	Found in Sample: [S2] F2: Sample, 2, WT	Found in Sample: [S3] F3: Sample, 3, WT	Percolator q-Value (by Search Engine): Mascot	Percolator q-Value (by Search Engine): MS Amanda 2.0	Percolator q-Value (by Search Engine): MSFragger	Percolator q-Value (by Search Engine): Sequest HT	Percolator PEP (by Search Engine): Mascot	Percolator PEP (by Search Engine): MS Amanda 2.0	Percolator PEP (by Search Engine): MSFragger	Percolator PEP (by Search Engine): Sequest HT	Ions Score (by Search Engine): Mascot	XCorr (by Search Engine): Sequest HT	Amanda Score (by Search Engine): MS Amanda 2.0	CharmeRT Combined Score (by Search Engine): MS Amanda 2.0	MSFraggerScore (by Search Engine): MSFragger	Top Apex RT [min]	Sequence Length	m/z [Da] (by Search Engine): Mascot	m/z [Da] (by Search Engine): MS Amanda 2.0	m/z [Da] (by Search Engine): MSFragger	m/z [Da] (by Search Engine): Sequest HT	DeltaM [ppm] (by Search Engine): Mascot	DeltaM [ppm] (by Search Engine): MS Amanda 2.0	DeltaM [ppm] (by Search Engine): MSFragger	DeltaM [ppm] (by Search Engine): Sequest HT	Deltam/z [Da] (by Search Engine): Mascot	Deltam/z [Da] (by Search Engine): MS Amanda 2.0	Deltam/z [Da] (by Search Engine): MSFragger	Deltam/z [Da] (by Search Engine): Sequest HT	RT [min] (by Search Engine): Mascot	RT [min] (by Search Engine): MS Amanda 2.0	RT [min] (by Search Engine): MSFragger	RT [min] (by Search Engine): Sequest HT	Charge (by Search Engine): Mascot	Charge (by Search Engine): MS Amanda 2.0	Charge (by Search Engine): MSFragger	Charge (by Search Engine): Sequest HT
	TPHDDSFEAR	Afu1g09400-T-p1	transcript=Afu1g09400-T | gene=Afu1g09400 | organism=Aspergillus_fumigatus_Af293 | gene_product=Has domain(s) with predicted nucleic acid binding activity | transcript_product=Has domain(s) with predicted nucleic acid binding activity | location=Chr1_A_fumigatus_Af293:2434766-2437263(+) | protein_length=769 | sequence_SO=chromosome | SO=protein_coding_gene | is_pseudo=false				65	0.000112471	6.86519e-05	Afu1g09400-T-p1 [429-438]	0	1174.51		1.93322e+06	1.38656e+06	3.33446e+06	3.7902e+06	2.16288e+06	3.33081e+06	952314	515731	4.69373e+06	722928	3649726	4.3533e+06	5	5	5	5	4	6	5	4	6	6	6	6	High	Peak Found	High	High	Peak Found	High	Peak Found	Peak Found	High	Peak Found	High	High	2.457e-06	2.601e-06	2.365e-06	2.529e-06	3.718e-09	7.544e-08	1.176e-07	2.607e-07	64	2.05	211.02	211.02	5.53	22.02	10	587.759	587.759	587.759	587.759	-1.49	-1.49	-1.49	-1.49	-0.00088	-0.00088	-0.00088	-0.00088	21.2307	21.2307	21.2307	21.2307	2	2	2	2
Afu3g02450-T-p1	transcript=Afu3g02450-T | gene=Afu3g02450 | organism=Aspergillus_fumigatus_Af293 | gene_product=Ortholog of A. oryzae RIB40 : AO090124000005, Aspergillus flavus NRRL 3357 : AFL2T_08039, Neosartorya fischeri NRRL 181 : NFIA_003660 and Aspergillus wentii : Aspwe1_0048316 | transcript_product=Ortholog of A. oryzae RIB40 : AO090124000005, Aspergillus flavus NRRL 3357 : AFL2T_08039, Neosartorya fischeri NRRL 181 : NFIA_003660 and Aspergillus wentii : Aspwe1_0048316 | location=Chr3_A_fumigatus_Af293:612326-616206(+) | protein_length=1178 | sequence_SO=chromosome | SO=protein_coding_gene | is_pseudo=false	1	65	1	1	0	1178	127.8	5.06	63	1012.72	134	5.21	3.063		1.37521e+07	1.78339e+07	8.96195e+06	1.55376e+06	3.90565e+06	7.38244e+06	2.05301e+07	1.07408e+07	4.65451e+07	1.70243e+07	1.35019e+07	7.60193e+06	1	1	1	1	1	1	1	1	1	1	1	1	High	High	High	High	High	High	High	High	High	High	High	High	MLIIKKDSEVMTNYVAANPVPAGENFGVFHDKDWQPAVFALGEDGILSLIITVGREPTKINFTKASGLFSEDVKVQAFAVLQAPDSSLDICIATEASDTTSNFYLLHHITLDEIPGTMPSAKVIQGVFPTVHHIFMGHKSGDSQQALPLVMVAFKRPDRLTSTEDLNYVKFVDKQATLVKSWSLPVNPKKIYNIALITCPLGDGVMVLYEGFTGGMFLVFKVLDGGEDDDGDDFAVQVPCPKGATCLASFLDPAKKWTVVLVGGEVITALTYKEYRSPHGGPGAVIDELRKISDLKDLHLSQTGENLRLWYTTAADAVYYYTTTTTDLSKGVVIPLLAKGLGGRISSLLSSRPADGDRKLLVSSLLSVDEHGNLSLLQQDPISQAWQQYPFWHASVETVTPVTGIMVRLHATVVNDGDGDSADLLPGCWLRVSCSGVVRCIINGRHTTLSPTADWHQTDAKGVLNILLQTDDATIHKFAVDAYRPAQAPSKPMATAGERNLMDPVLDPSQKVIPKIEGVQTPADVQNLKKPDGSPLFAKQLEPKDAKGAAAAFQQLVASAKDLNNKDKDRAQAYHATVFASENPSDSPDILVPFGFWSDVGDVFNGMWHWLGEVADTVWHWTCDLVDGVWKFIVHVGEEIYEIALTTITSIVKGVMWVLKKIGAVIKDIIEFISYLFDWTDILATTDSVAAGFNAALDYGEELLTGADLDVHKWLENIRTTIQQNLTDLQSNDYEQARVGTEKKASHQDAAATNDGGDNADQGDDDEIKAGVTYNWSTYCFLYGGGPTNAVLHDETSLVAADSTEDQLVKLWDDVQSEVKIIMRTLTDVAKDLVEFFNPASFSVQDVVNKLESDLINGMIDALEKLADILFDALKLGIGMIRDLATKEVDIPVITWLWKNVIARGRPLTLLNFCALLIAIPTTVLYKAKKKCAPPKLHGRLTKSTFAQYVQGQADASLASDMLGFSRAAGSSVVLVGGEFDMLSLGVDGAFEGLGLEIIPIGPIDSLMNVLDSASLTFETVGGFSTWPVGETPAAVSGVTTTALSTRDAIKYAGWVVVGADLLAGAVVKIVGKKKKLERPVIKRWKGTVSAVMSVPTLCLSLTGNIMDASQGSKKDVLIVDGFIETAASFGATWGKSVARWNDEFENELMYIGLAVYQFCTLLNYGLKIVDFAVEELD
	Sequence	Master Protein Accessions	Master Protein Descriptions	Modifications	Modifications in Master Proteins	Modifications in Master Proteins (all Sites)	# PSMs	Qvality PEP	Qvality q-value	Positions in Master Proteins	# Missed Cleavages	Theo. MH+ [Da]	Quan Info	Abundance: F4: Sample, 1, ppdAB	Abundance: F5: Sample, 2, ppdAB	Abundance: F6: Sample, 3, ppdAB	Abundance: F7: Sample, 1, dclAB	Abundance: F8: Sample, 2, dclAB	Abundance: F9: Sample, 3, dclAB	Abundance: F10: Sample, 1, rdrp12	Abundance: F11: Sample, 2, rdrp12	Abundance: F12: Sample, 3, rdrp12	Abundance: F1: Sample, 1, WT	Abundance: F2: Sample, 2, WT	Abundance: F3: Sample, 3, WT	Abundances Count: F4: Sample, 1, ppdAB	Abundances Count: F5: Sample, 2, ppdAB	Abundances Count: F6: Sample, 3, ppdAB	Abundances Count: F7: Sample, 1, dclAB	Abundances Count: F8: Sample, 2, dclAB	Abundances Count: F9: Sample, 3, dclAB	Abundances Count: F10: Sample, 1, rdrp12	Abundances Count: F11: Sample, 2, rdrp12	Abundances Count: F12: Sample, 3, rdrp12	Abundances Count: F1: Sample, 1, WT	Abundances Count: F2: Sample, 2, WT	Abundances Count: F3: Sample, 3, WT	Found in Sample: [S4] F4: Sample, 1, ppdAB	Found in Sample: [S5] F5: Sample, 2, ppdAB	Found in Sample: [S6] F6: Sample, 3, ppdAB	Found in Sample: [S7] F7: Sample, 1, dclAB	Found in Sample: [S8] F8: Sample, 2, dclAB	Found in Sample: [S9] F9: Sample, 3, dclAB	Found in Sample: [S10] F10: Sample, 1, rdrp12	Found in Sample: [S11] F11: Sample, 2, rdrp12	Found in Sample: [S12] F12: Sample, 3, rdrp12	Found in Sample: [S1] F1: Sample, 1, WT	Found in Sample: [S2] F2: Sample, 2, WT	Found in Sample: [S3] F3: Sample, 3, WT	Percolator q-Value (by Search Engine): Mascot	Percolator q-Value (by Search Engine): MS Amanda 2.0	Percolator q-Value (by Search Engine): MSFragger	Percolator q-Value (by Search Engine): Sequest HT	Percolator PEP (by Search Engine): Mascot	Percolator PEP (by Search Engine): MS Amanda 2.0	Percolator PEP (by Search Engine): MSFragger	Percolator PEP (by Search Engine): Sequest HT	Ions Score (by Search Engine): Mascot	XCorr (by Search Engine): Sequest HT	Amanda Score (by Search Engine): MS Amanda 2.0	CharmeRT Combined Score (by Search Engine): MS Amanda 2.0	MSFraggerScore (by Search Engine): MSFragger	Top Apex RT [min]	Sequence Length	m/z [Da] (by Search Engine): Mascot	m/z [Da] (by Search Engine): MS Amanda 2.0	m/z [Da] (by Search Engine): MSFragger	m/z [Da] (by Search Engine): Sequest HT	DeltaM [ppm] (by Search Engine): Mascot	DeltaM [ppm] (by Search Engine): MS Amanda 2.0	DeltaM [ppm] (by Search Engine): MSFragger	DeltaM [ppm] (by Search Engine): Sequest HT	Deltam/z [Da] (by Search Engine): Mascot	Deltam/z [Da] (by Search Engine): MS Amanda 2.0	Deltam/z [Da] (by Search Engine): MSFragger	Deltam/z [Da] (by Search Engine): Sequest HT	RT [min] (by Search Engine): Mascot	RT [min] (by Search Engine): MS Amanda 2.0	RT [min] (by Search Engine): MSFragger	RT [min] (by Search Engine): Sequest HT	Charge (by Search Engine): Mascot	Charge (by Search Engine): MS Amanda 2.0	Charge (by Search Engine): MSFragger	Charge (by Search Engine): Sequest HT
	LGIGMIR	Afu3g02450-T-p1	transcript=Afu3g02450-T | gene=Afu3g02450 | organism=Aspergillus_fumigatus_Af293 | gene_product=Ortholog of A. oryzae RIB40 : AO090124000005, Aspergillus flavus NRRL 3357 : AFL2T_08039, Neosartorya fischeri NRRL 181 : NFIA_003660 and Aspergillus wentii : Aspwe1_0048316 | transcript_product=Ortholog of A. oryzae RIB40 : AO090124000005, Aspergillus flavus NRRL 3357 : AFL2T_08039, Neosartorya fischeri NRRL 181 : NFIA_003660 and Aspergillus wentii : Aspwe1_0048316 | location=Chr3_A_fumigatus_Af293:612326-616206(+) | protein_length=1178 | sequence_SO=chromosome | SO=protein_coding_gene | is_pseudo=false				65	0.0176331	0.00067182	Afu3g02450-T-p1 [876-882]	0	759.455		1.37521e+07	1.78339e+07	8.96195e+06	1.55376e+06	3.90565e+06	7.38244e+06	2.05301e+07	1.07408e+07	4.65451e+07	1.70243e+07	1.35019e+07	7.60193e+06	5	4	5	4	5	5	5	4	5	4	4	4	High	High	High	High	High	High	High	High	High	High	High	High	0.00789	0.004538	3.877e-05	0.005235	0.1428	0.09828	0.0008648	0.09787	31	1.78	149.1	149.1	4.83	91.92	7	380.229	380.229	380.229	380.229	-4.62	-4.62	-4.7	-4.62	-0.00175	-0.00175	-0.00178	-0.00175	91.6843	91.6843	91.7526	91.6843	2	2	2	2
Afu2g17630-T-p1	transcript=Afu2g17630-T | gene=Afu2g17630 | organism=Aspergillus_fumigatus_Af293 | gene_product=Ortholog of the hydrophobic surface binding protein, hsbA | transcript_product=Ortholog of the hydrophobic surface binding protein, hsbA | location=Chr2_A_fumigatus_Af293:4703874-4704510(-) | protein_length=194 | sequence_SO=chromosome | SO=protein_coding_gene | is_pseudo=false	19	65	2	2	0	194	19.9	4.75	901	3471.49	161	78.4	30.401		74410.8	161448		2.74446e+06	9.00874e+06	7.07996e+06	124649		309462	4.41819e+06	49437.2	1.70345e+06	1	2		1	2	2	1		1	2	1	2	Peak Found	Peak Found	Not Found	High	High	High	Peak Found	Not Found	Peak Found	High	Peak Found	High	MPNIKSLHKLTDKQTDSKMHFKLSTAVLATLVGVALSGPLVARDAATILSDLSTIKTDINTLTQHFNEFTGDLLQALAAQAVEQQLESDIDQATADAKATSALSAADSTSVTNALLGLKPDIVTSLDAIVAKKPQVDSAGVGSLVLSDLNALQSKTDALSGALQDIATATDKDTIASGTQDIDAAFSSAIAVFS
	Sequence	Master Protein Accessions	Master Protein Descriptions	Modifications	Modifications in Master Proteins	Modifications in Master Proteins (all Sites)	# PSMs	Qvality PEP	Qvality q-value	Positions in Master Proteins	# Missed Cleavages	Theo. MH+ [Da]	Quan Info	Abundance: F4: Sample, 1, ppdAB	Abundance: F5: Sample, 2, ppdAB	Abundance: F6: Sample, 3, ppdAB	Abundance: F7: Sample, 1, dclAB	Abundance: F8: Sample, 2, dclAB	Abundance: F9: Sample, 3, dclAB	Abundance: F10: Sample, 1, rdrp12	Abundance: F11: Sample, 2, rdrp12	Abundance: F12: Sample, 3, rdrp12	Abundance: F1: Sample, 1, WT	Abundance: F2: Sample, 2, WT	Abundance: F3: Sample, 3, WT	Abundances Count: F4: Sample, 1, ppdAB	Abundances Count: F5: Sample, 2, ppdAB	Abundances Count: F6: Sample, 3, ppdAB	Abundances Count: F7: Sample, 1, dclAB	Abundances Count: F8: Sample, 2, dclAB	Abundances Count: F9: Sample, 3, dclAB	Abundances Count: F10: Sample, 1, rdrp12	Abundances Count: F11: Sample, 2, rdrp12	Abundances Count: F12: Sample, 3, rdrp12	Abundances Count: F1: Sample, 1, WT	Abundances Count: F2: Sample, 2, WT	Abundances Count: F3: Sample, 3, WT	Found in Sample: [S4] F4: Sample, 1, ppdAB	Found in Sample: [S5] F5: Sample, 2, ppdAB	Found in Sample: [S6] F6: Sample, 3, ppdAB	Found in Sample: [S7] F7: Sample, 1, dclAB	Found in Sample: [S8] F8: Sample, 2, dclAB	Found in Sample: [S9] F9: Sample, 3, dclAB	Found in Sample: [S10] F10: Sample, 1, rdrp12	Found in Sample: [S11] F11: Sample, 2, rdrp12	Found in Sample: [S12] F12: Sample, 3, rdrp12	Found in Sample: [S1] F1: Sample, 1, WT	Found in Sample: [S2] F2: Sample, 2, WT	Found in Sample: [S3] F3: Sample, 3, WT	Percolator q-Value (by Search Engine): Mascot	Percolator q-Value (by Search Engine): MS Amanda 2.0	Percolator q-Value (by Search Engine): MSFragger	Percolator q-Value (by Search Engine): Sequest HT	Percolator PEP (by Search Engine): Mascot	Percolator PEP (by Search Engine): MS Amanda 2.0	Percolator PEP (by Search Engine): MSFragger	Percolator PEP (by Search Engine): Sequest HT	Ions Score (by Search Engine): Mascot	XCorr (by Search Engine): Sequest HT	Amanda Score (by Search Engine): MS Amanda 2.0	CharmeRT Combined Score (by Search Engine): MS Amanda 2.0	MSFraggerScore (by Search Engine): MSFragger	Top Apex RT [min]	Sequence Length	m/z [Da] (by Search Engine): Mascot	m/z [Da] (by Search Engine): MS Amanda 2.0	m/z [Da] (by Search Engine): MSFragger	m/z [Da] (by Search Engine): Sequest HT	DeltaM [ppm] (by Search Engine): Mascot	DeltaM [ppm] (by Search Engine): MS Amanda 2.0	DeltaM [ppm] (by Search Engine): MSFragger	DeltaM [ppm] (by Search Engine): Sequest HT	Deltam/z [Da] (by Search Engine): Mascot	Deltam/z [Da] (by Search Engine): MS Amanda 2.0	Deltam/z [Da] (by Search Engine): MSFragger	Deltam/z [Da] (by Search Engine): Sequest HT	RT [min] (by Search Engine): Mascot	RT [min] (by Search Engine): MS Amanda 2.0	RT [min] (by Search Engine): MSFragger	RT [min] (by Search Engine): Sequest HT	Charge (by Search Engine): Mascot	Charge (by Search Engine): MS Amanda 2.0	Charge (by Search Engine): MSFragger	Charge (by Search Engine): Sequest HT
	DAATILSDLSTIK	Afu2g17630-T-p1	transcript=Afu2g17630-T | gene=Afu2g17630 | organism=Aspergillus_fumigatus_Af293 | gene_product=Ortholog of the hydrophobic surface binding protein, hsbA | transcript_product=Ortholog of the hydrophobic surface binding protein, hsbA | location=Chr2_A_fumigatus_Af293:4703874-4704510(-) | protein_length=194 | sequence_SO=chromosome | SO=protein_coding_gene | is_pseudo=false				44	1.00717e-07	6.86519e-05	Afu2g17630-T-p1 [44-56]	0	1347.74		74410.8	95612.1		2.74446e+06	7.29363e+06	3.27766e+06	124649			2.03918e+06	49437.2	1.29991e+06	1	2		3	4	3	2			4	1	3	Peak Found	Peak Found	Not Found	High	High	High	Peak Found	Not Found	Not Found	High	Peak Found	High	2.457e-06	2.601e-06	2.365e-06	2.529e-06	6.305e-16	1.265e-15	3.965e-13	4.355e-12	76	3.16	346.41	346.41	9.08	158.47	13	674.372	674.372	674.372	674.372	0.45	0.45	0.45	0.45	0.0003	0.0003	0.0003	0.0003	160.897	160.897	160.897	160.897	2	2	2	2
	KPQVDSAGVGSLVLSDLNALQSK	Afu2g17630-T-p1	transcript=Afu2g17630-T | gene=Afu2g17630 | organism=Aspergillus_fumigatus_Af293 | gene_product=Ortholog of the hydrophobic surface binding protein, hsbA | transcript_product=Ortholog of the hydrophobic surface binding protein, hsbA | location=Chr2_A_fumigatus_Af293:4703874-4704510(-) | protein_length=194 | sequence_SO=chromosome | SO=protein_coding_gene | is_pseudo=false				21	1.52141e-12	6.86519e-05	Afu2g17630-T-p1 [133-155]	0	2326.26			65835.5			1.7151e+06	3.8023e+06			309462	2.37901e+06		403549		1			2	3			3	3		2	Not Found	Peak Found	Not Found	Not Found	High	High	Not Found	Not Found	Peak Found	High	Not Found	Peak Found	2.457e-06		2.365e-06	2.529e-06	6.305e-16		6.305e-16	6.305e-16	84	5.9			11.64	154.25	23	776.092		776.092	776.092	-0.17		0.04	0.04	-0.00013		3e-05	3e-05	154.561		154.422	154.422	3		3	3
Afu8g05440-T-p1	transcript=Afu8g05440-T | gene=Afu8g05440 | organism=Aspergillus_fumigatus_Af293 | gene_product=Mitochondrial ATPase subunit | transcript_product=Mitochondrial ATPase subunit | location=Chr8_A_fumigatus_Af293:1265282-1266290(+) | protein_length=274 | sequence_SO=chromosome | SO=protein_coding_gene | is_pseudo=false	20	65	4	4	0	274	29.7	9.35	545	4398.9	110	50.29	51.245		224550	414126	64769.7	4.55978e+06	605238	2.88838e+06	371764	304782	2.35003e+07		3.69066e+07	1.11998e+06	1	2	1	3	2	3	2	1	4		4	3	Peak Found	Peak Found	Peak Found	Peak Found	Peak Found	Peak Found	Peak Found	Peak Found	High	Not Found	High	Peak Found	MASVYRTVQSPIPTSFSSVPFIHHNLQGLLIVTMASRLAKSAIGATRLRPTLPVRSVAANLTASRSASNVPAEDPKKKAQSIIDSLPGSSLVSKTAILSAAAGLSVAAISNELYVMNEETVAAFCLLSVFTAVAKYGGPVYSEWAQGQVQKHKDILNAARADHTNAVKARMDNVKELSNVVDITKQLFAVSRETAQLEAQAYELEQRTALAAEAKSVLDSWVRYESQVKQRQQRELAESVIAKIQKELENPKVLQQILQQSVADVERVMSAKAQ
	Sequence	Master Protein Accessions	Master Protein Descriptions	Modifications	Modifications in Master Proteins	Modifications in Master Proteins (all Sites)	# PSMs	Qvality PEP	Qvality q-value	Positions in Master Proteins	# Missed Cleavages	Theo. MH+ [Da]	Quan Info	Abundance: F4: Sample, 1, ppdAB	Abundance: F5: Sample, 2, ppdAB	Abundance: F6: Sample, 3, ppdAB	Abundance: F7: Sample, 1, dclAB	Abundance: F8: Sample, 2, dclAB	Abundance: F9: Sample, 3, dclAB	Abundance: F10: Sample, 1, rdrp12	Abundance: F11: Sample, 2, rdrp12	Abundance: F12: Sample, 3, rdrp12	Abundance: F1: Sample, 1, WT	Abundance: F2: Sample, 2, WT	Abundance: F3: Sample, 3, WT	Abundances Count: F4: Sample, 1, ppdAB	Abundances Count: F5: Sample, 2, ppdAB	Abundances Count: F6: Sample, 3, ppdAB	Abundances Count: F7: Sample, 1, dclAB	Abundances Count: F8: Sample, 2, dclAB	Abundances Count: F9: Sample, 3, dclAB	Abundances Count: F10: Sample, 1, rdrp12	Abundances Count: F11: Sample, 2, rdrp12	Abundances Count: F12: Sample, 3, rdrp12	Abundances Count: F1: Sample, 1, WT	Abundances Count: F2: Sample, 2, WT	Abundances Count: F3: Sample, 3, WT	Found in Sample: [S4] F4: Sample, 1, ppdAB	Found in Sample: [S5] F5: Sample, 2, ppdAB	Found in Sample: [S6] F6: Sample, 3, ppdAB	Found in Sample: [S7] F7: Sample, 1, dclAB	Found in Sample: [S8] F8: Sample, 2, dclAB	Found in Sample: [S9] F9: Sample, 3, dclAB	Found in Sample: [S10] F10: Sample, 1, rdrp12	Found in Sample: [S11] F11: Sample, 2, rdrp12	Found in Sample: [S12] F12: Sample, 3, rdrp12	Found in Sample: [S1] F1: Sample, 1, WT	Found in Sample: [S2] F2: Sample, 2, WT	Found in Sample: [S3] F3: Sample, 3, WT	Percolator q-Value (by Search Engine): Mascot	Percolator q-Value (by Search Engine): MS Amanda 2.0	Percolator q-Value (by Search Engine): MSFragger	Percolator q-Value (by Search Engine): Sequest HT	Percolator PEP (by Search Engine): Mascot	Percolator PEP (by Search Engine): MS Amanda 2.0	Percolator PEP (by Search Engine): MSFragger	Percolator PEP (by Search Engine): Sequest HT	Ions Score (by Search Engine): Mascot	XCorr (by Search Engine): Sequest HT	Amanda Score (by Search Engine): MS Amanda 2.0	CharmeRT Combined Score (by Search Engine): MS Amanda 2.0	MSFraggerScore (by Search Engine): MSFragger	Top Apex RT [min]	Sequence Length	m/z [Da] (by Search Engine): Mascot	m/z [Da] (by Search Engine): MS Amanda 2.0	m/z [Da] (by Search Engine): MSFragger	m/z [Da] (by Search Engine): Sequest HT	DeltaM [ppm] (by Search Engine): Mascot	DeltaM [ppm] (by Search Engine): MS Amanda 2.0	DeltaM [ppm] (by Search Engine): MSFragger	DeltaM [ppm] (by Search Engine): Sequest HT	Deltam/z [Da] (by Search Engine): Mascot	Deltam/z [Da] (by Search Engine): MS Amanda 2.0	Deltam/z [Da] (by Search Engine): MSFragger	Deltam/z [Da] (by Search Engine): Sequest HT	RT [min] (by Search Engine): Mascot	RT [min] (by Search Engine): MS Amanda 2.0	RT [min] (by Search Engine): MSFragger	RT [min] (by Search Engine): Sequest HT	Charge (by Search Engine): Mascot	Charge (by Search Engine): MS Amanda 2.0	Charge (by Search Engine): MSFragger	Charge (by Search Engine): Sequest HT
	VLQQILQQSVADVER	Afu8g05440-T-p1	transcript=Afu8g05440-T | gene=Afu8g05440 | organism=Aspergillus_fumigatus_Af293 | gene_product=Mitochondrial ATPase subunit | transcript_product=Mitochondrial ATPase subunit | location=Chr8_A_fumigatus_Af293:1265282-1266290(+) | protein_length=274 | sequence_SO=chromosome | SO=protein_coding_gene | is_pseudo=false				12	2.04988e-09	6.86519e-05	Afu8g05440-T-p1 [253-267]	0	1725.95										550017		147358										3		2		Not Found	Not Found	Not Found	Not Found	Not Found	Not Found	Not Found	Not Found	High	Not Found	Peak Found	Not Found	2.457e-06	2.601e-06	2.365e-06	2.529e-06	6.305e-16	6.305e-16	6.305e-16	6.305e-16	75	4.03	370.8	370.8	9.5	142.25	15	863.478	863.478	863.478	863.478	-0.27	-0.27	-0.27	-0.27	-0.00023	-0.00023	-0.00023	-0.00023	140.891	140.891	140.891	140.891	2	2	2	2
	YGGPVYSEWAQGQVQK	Afu8g05440-T-p1	transcript=Afu8g05440-T | gene=Afu8g05440 | organism=Aspergillus_fumigatus_Af293 | gene_product=Mitochondrial ATPase subunit | transcript_product=Mitochondrial ATPase subunit | location=Chr8_A_fumigatus_Af293:1265282-1266290(+) | protein_length=274 | sequence_SO=chromosome | SO=protein_coding_gene | is_pseudo=false				13	2.05958e-08	6.86519e-05	Afu8g05440-T-p1 [136-151]	0	1796.86		224550	128919		285901		273591	322782		735782		817971	89875.3	2	2		2		2	2		2		2	1	Peak Found	Peak Found	Not Found	Peak Found	Not Found	Peak Found	Peak Found	Not Found	High	Not Found	High	Peak Found	2.457e-06	2.601e-06	2.365e-06	2.529e-06	6.305e-16	6.305e-16	2.532e-13	4.695e-14	61	2.82	323.54	323.54	7.48	117.82	16	898.933	898.933	898.934	898.934	-0.83	-0.83	0.52	0.52	-0.00074	-0.00074	0.00046	0.00046	118.891	118.891	116.405	116.405	2	2	2	2
	ELAESVIAK	Afu8g05440-T-p1	transcript=Afu8g05440-T | gene=Afu8g05440 | organism=Aspergillus_fumigatus_Af293 | gene_product=Mitochondrial ATPase subunit | transcript_product=Mitochondrial ATPase subunit | location=Chr8_A_fumigatus_Af293:1265282-1266290(+) | protein_length=274 | sequence_SO=chromosome | SO=protein_coding_gene | is_pseudo=false				28	0.00379695	6.86519e-05	Afu8g05440-T-p1 [235-243]	0	959.541			285207	64769.7	4.12229e+06	380479	2.22409e+06	48982.5	304782	21929111		28850407	969013		2	1	3	2	3	1	2	3		3	2	Not Found	Peak Found	Peak Found	Peak Found	Peak Found	Peak Found	Peak Found	Peak Found	High	Not Found	High	Peak Found	2.457e-06	2.601e-06	2.365e-06	2.529e-06	8.327e-06	2.268e-06	6.438e-05	1.195e-05	45	2.56	205.46	205.46	4.09	63.62	9	480.274	480.274	480.274	480.274	-0.14	-0.14	-0.14	-0.14	-7e-05	-7e-05	-7e-05	-7e-05	64.813	64.813	64.813	64.813	2	2	2	2
	AQSIIDSLPGSSLVSK	Afu8g05440-T-p1	transcript=Afu8g05440-T | gene=Afu8g05440 | organism=Aspergillus_fumigatus_Af293 | gene_product=Mitochondrial ATPase subunit | transcript_product=Mitochondrial ATPase subunit | location=Chr8_A_fumigatus_Af293:1265282-1266290(+) | protein_length=274 | sequence_SO=chromosome | SO=protein_coding_gene | is_pseudo=false				12	5.37614e-11	6.86519e-05	Afu8g05440-T-p1 [79-94]	0	1601.87					151590	224759	390695			285400		7.09088e+06	61087.4				2	2	3			3		3	1	Not Found	Not Found	Not Found	Peak Found	Peak Found	Peak Found	Not Found	Not Found	Peak Found	Not Found	High	Peak Found	2.457e-06	2.601e-06	2.365e-06	2.529e-06	6.305e-16	6.305e-16	6.305e-16	6.305e-16	76	4.64	407.49	407.49	11.88	142.74	16	801.441	801.441	801.441	801.441	-0.37	-0.37	-0.37	-0.37	-0.0003	-0.0003	-0.0003	-0.0003	144.129	144.129	144.129	144.129	2	2	2	2
Afu2g16120-T-p1	transcript=Afu2g16120-T | gene=Afu2g16120 | organism=Aspergillus_fumigatus_Af293 | gene_product=Has domain(s) with predicted endoplasmic reticulum membrane localization | transcript_product=Has domain(s) with predicted endoplasmic reticulum membrane localization | location=Chr2_A_fumigatus_Af293:4267926-4268845(+) | protein_length=261 | sequence_SO=chromosome | SO=protein_coding_gene | is_pseudo=false	9	64	2	2	0	261	28.1	7.53	444	3775.98	122	44.19	25.295		1.11729e+06	585074	826615	4.39364e+06	2.06746e+06	2.0156e+06	348662	128883	778155	426303	9.31818e+06	2.634e+06	2	2	2	1	2	2	2	1	2	1	2	2	High	Peak Found	Peak Found	High	Peak Found	High	Peak Found	Peak Found	High	Peak Found	High	Peak Found	MARFGLLSLALFSVQALIGGGLAADTTENTQDIPEVQKLAVSAEASFPASEIFGVKLVNGHPTQALITFTNEEAAPVTVNFVGGSLSTLDEKSQIVRNLTATRYGIEIPAGQKESVSYSFATEMHPQDLRLTIASIISDSEGKFFTVYAHNGTVSVVEPETSLFDPQIIFLYFFLLACFAGTVYFFYTIWIAPYFPQKRKAGKAADFSKKSSGASKKAEEGPGSPAASSATTYNAEWIPAHHINRPEARKVKGSSRSKSRA
	Sequence	Master Protein Accessions	Master Protein Descriptions	Modifications	Modifications in Master Proteins	Modifications in Master Proteins (all Sites)	# PSMs	Qvality PEP	Qvality q-value	Positions in Master Proteins	# Missed Cleavages	Theo. MH+ [Da]	Quan Info	Abundance: F4: Sample, 1, ppdAB	Abundance: F5: Sample, 2, ppdAB	Abundance: F6: Sample, 3, ppdAB	Abundance: F7: Sample, 1, dclAB	Abundance: F8: Sample, 2, dclAB	Abundance: F9: Sample, 3, dclAB	Abundance: F10: Sample, 1, rdrp12	Abundance: F11: Sample, 2, rdrp12	Abundance: F12: Sample, 3, rdrp12	Abundance: F1: Sample, 1, WT	Abundance: F2: Sample, 2, WT	Abundance: F3: Sample, 3, WT	Abundances Count: F4: Sample, 1, ppdAB	Abundances Count: F5: Sample, 2, ppdAB	Abundances Count: F6: Sample, 3, ppdAB	Abundances Count: F7: Sample, 1, dclAB	Abundances Count: F8: Sample, 2, dclAB	Abundances Count: F9: Sample, 3, dclAB	Abundances Count: F10: Sample, 1, rdrp12	Abundances Count: F11: Sample, 2, rdrp12	Abundances Count: F12: Sample, 3, rdrp12	Abundances Count: F1: Sample, 1, WT	Abundances Count: F2: Sample, 2, WT	Abundances Count: F3: Sample, 3, WT	Found in Sample: [S4] F4: Sample, 1, ppdAB	Found in Sample: [S5] F5: Sample, 2, ppdAB	Found in Sample: [S6] F6: Sample, 3, ppdAB	Found in Sample: [S7] F7: Sample, 1, dclAB	Found in Sample: [S8] F8: Sample, 2, dclAB	Found in Sample: [S9] F9: Sample, 3, dclAB	Found in Sample: [S10] F10: Sample, 1, rdrp12	Found in Sample: [S11] F11: Sample, 2, rdrp12	Found in Sample: [S12] F12: Sample, 3, rdrp12	Found in Sample: [S1] F1: Sample, 1, WT	Found in Sample: [S2] F2: Sample, 2, WT	Found in Sample: [S3] F3: Sample, 3, WT	Percolator q-Value (by Search Engine): Mascot	Percolator q-Value (by Search Engine): MS Amanda 2.0	Percolator q-Value (by Search Engine): MSFragger	Percolator q-Value (by Search Engine): Sequest HT	Percolator PEP (by Search Engine): Mascot	Percolator PEP (by Search Engine): MS Amanda 2.0	Percolator PEP (by Search Engine): MSFragger	Percolator PEP (by Search Engine): Sequest HT	Ions Score (by Search Engine): Mascot	XCorr (by Search Engine): Sequest HT	Amanda Score (by Search Engine): MS Amanda 2.0	CharmeRT Combined Score (by Search Engine): MS Amanda 2.0	MSFraggerScore (by Search Engine): MSFragger	Top Apex RT [min]	Sequence Length	m/z [Da] (by Search Engine): Mascot	m/z [Da] (by Search Engine): MS Amanda 2.0	m/z [Da] (by Search Engine): MSFragger	m/z [Da] (by Search Engine): Sequest HT	DeltaM [ppm] (by Search Engine): Mascot	DeltaM [ppm] (by Search Engine): MS Amanda 2.0	DeltaM [ppm] (by Search Engine): MSFragger	DeltaM [ppm] (by Search Engine): Sequest HT	Deltam/z [Da] (by Search Engine): Mascot	Deltam/z [Da] (by Search Engine): MS Amanda 2.0	Deltam/z [Da] (by Search Engine): MSFragger	Deltam/z [Da] (by Search Engine): Sequest HT	RT [min] (by Search Engine): Mascot	RT [min] (by Search Engine): MS Amanda 2.0	RT [min] (by Search Engine): MSFragger	RT [min] (by Search Engine): Sequest HT	Charge (by Search Engine): Mascot	Charge (by Search Engine): MS Amanda 2.0	Charge (by Search Engine): MSFragger	Charge (by Search Engine): Sequest HT
	LTIASIISDSEGK	Afu2g16120-T-p1	transcript=Afu2g16120-T | gene=Afu2g16120 | organism=Aspergillus_fumigatus_Af293 | gene_product=Has domain(s) with predicted endoplasmic reticulum membrane localization | transcript_product=Has domain(s) with predicted endoplasmic reticulum membrane localization | location=Chr2_A_fumigatus_Af293:4267926-4268845(+) | protein_length=261 | sequence_SO=chromosome | SO=protein_coding_gene | is_pseudo=false				32	2.32694e-09	6.86519e-05	Afu2g16120-T-p1 [131-143]	0	1333.72		215689	299261	104618		459165	815031	79596.9		590699		3.36116e+06	585104	2	3	3		3	3	2		3		3	3	High	Peak Found	Peak Found	Not Found	Peak Found	High	Peak Found	Not Found	High	Not Found	High	Peak Found	2.457e-06	2.601e-06	2.365e-06	2.529e-06	6.305e-16	1.148e-14	6.305e-16	1.331e-12	62	3.15	252.37	252.37	12.18	139.88	13	667.364	667.364	667.364	667.364	0.04	0.24	0.25	0.24	3e-05	0.00016	0.00016	0.00016	141.346	138.732	139.538	138.732	2	2	2	2
	YGIEIPAGQK	Afu2g16120-T-p1	transcript=Afu2g16120-T | gene=Afu2g16120 | organism=Aspergillus_fumigatus_Af293 | gene_product=Has domain(s) with predicted endoplasmic reticulum membrane localization | transcript_product=Has domain(s) with predicted endoplasmic reticulum membrane localization | location=Chr2_A_fumigatus_Af293:4267926-4268845(+) | protein_length=261 | sequence_SO=chromosome | SO=protein_coding_gene | is_pseudo=false				32	1.58051e-05	6.86519e-05	Afu2g16120-T-p1 [104-113]	0	1075.58		901601	285813	721997	4.39364e+06	1.60829e+06	1.20057e+06	269065	128883	187457	426303	5957020	2.04889e+06	4	2	2	3	3	3	3	1	1	2	3	3	Peak Found	Peak Found	Peak Found	High	Peak Found	Peak Found	Peak Found	Peak Found	Peak Found	Peak Found	High	Peak Found	2.457e-06	2.601e-06	2.365e-06	2.529e-06	8.033e-11	2.104e-09	3.465e-09	1.69e-08	31	2.61	233.96	233.96	6.78	91.36	10	538.293	538.293	538.293	538.293	0.44	1.03	0.44	0.44	0.00023	0.00056	0.00023	0.00023	93.4905	93.0972	93.4905	93.4905	2	2	2	2
Afu2g01050-T-p1	transcript=Afu2g01050-T | gene=Afu2g01050 | organism=Aspergillus_fumigatus_Af293 | gene_product=Ortholog(s) have protein transporter activity, unfolded protein binding activity and role in protein import into mitochondrial inner membrane, protein import into mitochondrial outer membrane, regulation of growth rate | transcript_product=Ortholog(s) have protein transporter activity, unfolded protein binding activity and role in protein import into mitochondrial inner membrane, protein import into mitochondrial outer membrane, regulation of growth rate | location=Chr2_A_fumigatus_Af293:241108-241572(-) | protein_length=90 | sequence_SO=chromosome | SO=protein_coding_gene | is_pseudo=false	30	64	3	3	0	90	10.5	8.5	345	2769.61	60	27.24	20.547		290391	2.2561e+06	636813	854014	312174	1.58856e+06	746383	4.36782e+06	3.29258e+07	47084.9	2.41455e+06	448730	1	1	1	1	1	1	1	3	3	1	2	1	Peak Found	High	Peak Found	Peak Found	Peak Found	Peak Found	Peak Found	High	High	Peak Found	High	Peak Found	MDGLTAAEQRELASRMERKQLKEFMTMYSKLVQRCFDNCVNDFTTKSLISREEGCIMRCVDKYMKASSRLNERFQEQNAAMMQGGQLPGR
	Sequence	Master Protein Accessions	Master Protein Descriptions	Modifications	Modifications in Master Proteins	Modifications in Master Proteins (all Sites)	# PSMs	Qvality PEP	Qvality q-value	Positions in Master Proteins	# Missed Cleavages	Theo. MH+ [Da]	Quan Info	Abundance: F4: Sample, 1, ppdAB	Abundance: F5: Sample, 2, ppdAB	Abundance: F6: Sample, 3, ppdAB	Abundance: F7: Sample, 1, dclAB	Abundance: F8: Sample, 2, dclAB	Abundance: F9: Sample, 3, dclAB	Abundance: F10: Sample, 1, rdrp12	Abundance: F11: Sample, 2, rdrp12	Abundance: F12: Sample, 3, rdrp12	Abundance: F1: Sample, 1, WT	Abundance: F2: Sample, 2, WT	Abundance: F3: Sample, 3, WT	Abundances Count: F4: Sample, 1, ppdAB	Abundances Count: F5: Sample, 2, ppdAB	Abundances Count: F6: Sample, 3, ppdAB	Abundances Count: F7: Sample, 1, dclAB	Abundances Count: F8: Sample, 2, dclAB	Abundances Count: F9: Sample, 3, dclAB	Abundances Count: F10: Sample, 1, rdrp12	Abundances Count: F11: Sample, 2, rdrp12	Abundances Count: F12: Sample, 3, rdrp12	Abundances Count: F1: Sample, 1, WT	Abundances Count: F2: Sample, 2, WT	Abundances Count: F3: Sample, 3, WT	Found in Sample: [S4] F4: Sample, 1, ppdAB	Found in Sample: [S5] F5: Sample, 2, ppdAB	Found in Sample: [S6] F6: Sample, 3, ppdAB	Found in Sample: [S7] F7: Sample, 1, dclAB	Found in Sample: [S8] F8: Sample, 2, dclAB	Found in Sample: [S9] F9: Sample, 3, dclAB	Found in Sample: [S10] F10: Sample, 1, rdrp12	Found in Sample: [S11] F11: Sample, 2, rdrp12	Found in Sample: [S12] F12: Sample, 3, rdrp12	Found in Sample: [S1] F1: Sample, 1, WT	Found in Sample: [S2] F2: Sample, 2, WT	Found in Sample: [S3] F3: Sample, 3, WT	Percolator q-Value (by Search Engine): Mascot	Percolator q-Value (by Search Engine): MS Amanda 2.0	Percolator q-Value (by Search Engine): MSFragger	Percolator q-Value (by Search Engine): Sequest HT	Percolator PEP (by Search Engine): Mascot	Percolator PEP (by Search Engine): MS Amanda 2.0	Percolator PEP (by Search Engine): MSFragger	Percolator PEP (by Search Engine): Sequest HT	Ions Score (by Search Engine): Mascot	XCorr (by Search Engine): Sequest HT	Amanda Score (by Search Engine): MS Amanda 2.0	CharmeRT Combined Score (by Search Engine): MS Amanda 2.0	MSFraggerScore (by Search Engine): MSFragger	Top Apex RT [min]	Sequence Length	m/z [Da] (by Search Engine): Mascot	m/z [Da] (by Search Engine): MS Amanda 2.0	m/z [Da] (by Search Engine): MSFragger	m/z [Da] (by Search Engine): Sequest HT	DeltaM [ppm] (by Search Engine): Mascot	DeltaM [ppm] (by Search Engine): MS Amanda 2.0	DeltaM [ppm] (by Search Engine): MSFragger	DeltaM [ppm] (by Search Engine): Sequest HT	Deltam/z [Da] (by Search Engine): Mascot	Deltam/z [Da] (by Search Engine): MS Amanda 2.0	Deltam/z [Da] (by Search Engine): MSFragger	Deltam/z [Da] (by Search Engine): Sequest HT	RT [min] (by Search Engine): Mascot	RT [min] (by Search Engine): MS Amanda 2.0	RT [min] (by Search Engine): MSFragger	RT [min] (by Search Engine): Sequest HT	Charge (by Search Engine): Mascot	Charge (by Search Engine): MS Amanda 2.0	Charge (by Search Engine): MSFragger	Charge (by Search Engine): Sequest HT
	CFDNCVNDFTTK	Afu2g01050-T-p1	transcript=Afu2g01050-T | gene=Afu2g01050 | organism=Aspergillus_fumigatus_Af293 | gene_product=Ortholog(s) have protein transporter activity, unfolded protein binding activity and role in protein import into mitochondrial inner membrane, protein import into mitochondrial outer membrane, regulation of growth rate | transcript_product=Ortholog(s) have protein transporter activity, unfolded protein binding activity and role in protein import into mitochondrial inner membrane, protein import into mitochondrial outer membrane, regulation of growth rate | location=Chr2_A_fumigatus_Af293:241108-241572(-) | protein_length=90 | sequence_SO=chromosome | SO=protein_coding_gene | is_pseudo=false	2xCarbamidomethyl [C1; C5]			16	2.27782e-06	6.86519e-05	Afu2g01050-T-p1 [35-46]	0	1520.61									203466	1.46764e+06		78668.9									3	4		1		Not Found	Not Found	Not Found	Not Found	Not Found	Not Found	Not Found	Peak Found	High	Not Found	Peak Found	Not Found	2.457e-06	2.601e-06	2.365e-06	2.529e-06	9.712e-16	4.616e-14	3.023e-10	3.73e-12	44	2.58	273.99	273.99	5.77	97.81	12	760.811	760.811	760.811	760.811	0.22	0.22	0.22	0.22	0.00017	0.00017	0.00017	0.00017	96.4934	96.4934	96.4934	96.4934	2	2	2	2
	EEGCIMR	Afu2g01050-T-p1	transcript=Afu2g01050-T | gene=Afu2g01050 | organism=Aspergillus_fumigatus_Af293 | gene_product=Ortholog(s) have protein transporter activity, unfolded protein binding activity and role in protein import into mitochondrial inner membrane, protein import into mitochondrial outer membrane, regulation of growth rate | transcript_product=Ortholog(s) have protein transporter activity, unfolded protein binding activity and role in protein import into mitochondrial inner membrane, protein import into mitochondrial outer membrane, regulation of growth rate | location=Chr2_A_fumigatus_Af293:241108-241572(-) | protein_length=90 | sequence_SO=chromosome | SO=protein_coding_gene | is_pseudo=false	1xCarbamidomethyl [C4]			36	0.0242747	0.000929545	Afu2g01050-T-p1 [52-58]	0	894.381		290391	2.2561e+06	636813	854014	312174	1.58856e+06	746383	4.13645e+06	2.96497e+07	47084.9	2.33588e+06	448730	3	4	4	3	1	3	3	4	4	1	3	3	Peak Found	High	Peak Found	Peak Found	Peak Found	Peak Found	Peak Found	High	High	Peak Found	High	Peak Found	7.825e-05	0.000267	6.703e-05	0.0004102	0.001912	0.005069	0.001413	0.006046	58	1.9	180.17	180.17	3.46	26.36	7	447.694	447.694	447.694	447.694	0.07	0.07	-0.25	0.14	3e-05	3e-05	-0.00011	6e-05	25.3406	25.3406	26.7349	25.0331	2	2	2	2
	EFMTMYSK	Afu2g01050-T-p1	transcript=Afu2g01050-T | gene=Afu2g01050 | organism=Aspergillus_fumigatus_Af293 | gene_product=Ortholog(s) have protein transporter activity, unfolded protein binding activity and role in protein import into mitochondrial inner membrane, protein import into mitochondrial outer membrane, regulation of growth rate | transcript_product=Ortholog(s) have protein transporter activity, unfolded protein binding activity and role in protein import into mitochondrial inner membrane, protein import into mitochondrial outer membrane, regulation of growth rate | location=Chr2_A_fumigatus_Af293:241108-241572(-) | protein_length=90 | sequence_SO=chromosome | SO=protein_coding_gene | is_pseudo=false				12	0.0427995	0.00172751	Afu2g01050-T-p1 [23-30]	0	1036.45									27909.1	1.80846e+06											1	3				Not Found	Not Found	Not Found	Not Found	Not Found	Not Found	Not Found	Peak Found	High	Not Found	Not Found	Not Found	8.247e-05	0.0007165	0.0002248	0.0005509	0.002066	0.01371	0.004184	0.01032	28	1.61	116.4	116.4	3.52	87.03	8	518.728	518.728	518.728	518.728	1.21	0.29	0.29	0.29	0.00063	0.00015	0.00015	0.00015	85.2522	85.4671	85.4671	85.4671	2	2	2	2
Afu2g08460-T-p1	transcript=Afu2g08460-T | gene=Afu2g08460 | organism=Aspergillus_fumigatus_Af293 | gene_product=Ortholog(s) have mRNA binding, pseudouridine synthase activity, role in mRNA pseudouridine synthesis, snRNA pseudouridine synthesis, tRNA pseudouridine synthesis and nucleus localization | transcript_product=Ortholog(s) have mRNA binding, pseudouridine synthase activity, role in mRNA pseudouridine synthesis, snRNA pseudouridine synthesis, tRNA pseudouridine synthesis and nucleus localization | location=Chr2_A_fumigatus_Af293:2179196-2181101(+) | protein_length=577 | sequence_SO=chromosome | SO=protein_coding_gene | is_pseudo=false	8	64	4	4	0	577	65.7	7.01	223	3436.81	75	35.61	35.859		757520	1.75911e+06	191995	2.96992e+06	3.57519e+06	1.68728e+06	383844	3.55642e+06	1.25605e+07		2.33317e+07	1.12586e+07	2	1	1	4	4	2	2	1	4		4	4	Peak Found	Peak Found	Peak Found	Peak Found	Peak Found	Peak Found	Peak Found	Peak Found	High	Not Found	High	High	MDNNERRAEGRGETGEKRKKRNMGRAEWSRHMVDKRARNEQQNEAKRRKLENGEEVSDPIYATHFSPEDIENEQRRPKKKVAVLIGYAGTGYHGMQLSDKEKTIEGDLFTAFVAAGAISKANAADPKKSSLVRCARTDKGVHAAGNVVSLKLIIEDPDLIKKINEKLCPQIRVWDIQVTNKGFSCYQMCDSRVYEYLIPSYCFLPPHPSTYLGRKIVELAEKEGDLEAYRARQEEVATYWEDVDNERIKPILDTFPEDLRKLVEKALYFDEERAPEDEDATQKKEPQQTSSKANPADSEQTAQEQTTEASTEDEARRQRIYEAVKKVKSAYTEAKRAYRIPVARLDRLQATLDKYVGTNNFYNYTIQKTYTDPSAKRFIKSFKVDRNPIIINGTEWLSLKVHGQSFMMHQIRKMVAMATMLVRAGCDPQRIVDSYGPTKIAIPKAPGLGLLLERPIFDGYNKRATTTLGKEPIDFSKYQKEIDEFKQREIYDRIFREEEQANAFSVFFNHIDHFSQETFLYITSGGMAASKLPAPPTDATESEQKEASKRNPKSQREALAAVESESDGEGVQGEEGG
	Sequence	Master Protein Accessions	Master Protein Descriptions	Modifications	Modifications in Master Proteins	Modifications in Master Proteins (all Sites)	# PSMs	Qvality PEP	Qvality q-value	Positions in Master Proteins	# Missed Cleavages	Theo. MH+ [Da]	Quan Info	Abundance: F4: Sample, 1, ppdAB	Abundance: F5: Sample, 2, ppdAB	Abundance: F6: Sample, 3, ppdAB	Abundance: F7: Sample, 1, dclAB	Abundance: F8: Sample, 2, dclAB	Abundance: F9: Sample, 3, dclAB	Abundance: F10: Sample, 1, rdrp12	Abundance: F11: Sample, 2, rdrp12	Abundance: F12: Sample, 3, rdrp12	Abundance: F1: Sample, 1, WT	Abundance: F2: Sample, 2, WT	Abundance: F3: Sample, 3, WT	Abundances Count: F4: Sample, 1, ppdAB	Abundances Count: F5: Sample, 2, ppdAB	Abundances Count: F6: Sample, 3, ppdAB	Abundances Count: F7: Sample, 1, dclAB	Abundances Count: F8: Sample, 2, dclAB	Abundances Count: F9: Sample, 3, dclAB	Abundances Count: F10: Sample, 1, rdrp12	Abundances Count: F11: Sample, 2, rdrp12	Abundances Count: F12: Sample, 3, rdrp12	Abundances Count: F1: Sample, 1, WT	Abundances Count: F2: Sample, 2, WT	Abundances Count: F3: Sample, 3, WT	Found in Sample: [S4] F4: Sample, 1, ppdAB	Found in Sample: [S5] F5: Sample, 2, ppdAB	Found in Sample: [S6] F6: Sample, 3, ppdAB	Found in Sample: [S7] F7: Sample, 1, dclAB	Found in Sample: [S8] F8: Sample, 2, dclAB	Found in Sample: [S9] F9: Sample, 3, dclAB	Found in Sample: [S10] F10: Sample, 1, rdrp12	Found in Sample: [S11] F11: Sample, 2, rdrp12	Found in Sample: [S12] F12: Sample, 3, rdrp12	Found in Sample: [S1] F1: Sample, 1, WT	Found in Sample: [S2] F2: Sample, 2, WT	Found in Sample: [S3] F3: Sample, 3, WT	Percolator q-Value (by Search Engine): Mascot	Percolator q-Value (by Search Engine): MS Amanda 2.0	Percolator q-Value (by Search Engine): MSFragger	Percolator q-Value (by Search Engine): Sequest HT	Percolator PEP (by Search Engine): Mascot	Percolator PEP (by Search Engine): MS Amanda 2.0	Percolator PEP (by Search Engine): MSFragger	Percolator PEP (by Search Engine): Sequest HT	Ions Score (by Search Engine): Mascot	XCorr (by Search Engine): Sequest HT	Amanda Score (by Search Engine): MS Amanda 2.0	CharmeRT Combined Score (by Search Engine): MS Amanda 2.0	MSFraggerScore (by Search Engine): MSFragger	Top Apex RT [min]	Sequence Length	m/z [Da] (by Search Engine): Mascot	m/z [Da] (by Search Engine): MS Amanda 2.0	m/z [Da] (by Search Engine): MSFragger	m/z [Da] (by Search Engine): Sequest HT	DeltaM [ppm] (by Search Engine): Mascot	DeltaM [ppm] (by Search Engine): MS Amanda 2.0	DeltaM [ppm] (by Search Engine): MSFragger	DeltaM [ppm] (by Search Engine): Sequest HT	Deltam/z [Da] (by Search Engine): Mascot	Deltam/z [Da] (by Search Engine): MS Amanda 2.0	Deltam/z [Da] (by Search Engine): MSFragger	Deltam/z [Da] (by Search Engine): Sequest HT	RT [min] (by Search Engine): Mascot	RT [min] (by Search Engine): MS Amanda 2.0	RT [min] (by Search Engine): MSFragger	RT [min] (by Search Engine): Sequest HT	Charge (by Search Engine): Mascot	Charge (by Search Engine): MS Amanda 2.0	Charge (by Search Engine): MSFragger	Charge (by Search Engine): Sequest HT
	IVDSYGPTK	Afu2g08460-T-p1	transcript=Afu2g08460-T | gene=Afu2g08460 | organism=Aspergillus_fumigatus_Af293 | gene_product=Ortholog(s) have mRNA binding, pseudouridine synthase activity, role in mRNA pseudouridine synthesis, snRNA pseudouridine synthesis, tRNA pseudouridine synthesis and nucleus localization | transcript_product=Ortholog(s) have mRNA binding, pseudouridine synthase activity, role in mRNA pseudouridine synthesis, snRNA pseudouridine synthesis, tRNA pseudouridine synthesis and nucleus localization | location=Chr2_A_fumigatus_Af293:2179196-2181101(+) | protein_length=577 | sequence_SO=chromosome | SO=protein_coding_gene | is_pseudo=false				16	0.00103548	6.86519e-05	Afu2g08460-T-p1 [431-439]	0	979.509		596740			1.91948e+06	441452		63350.6		210804		5.78078e+06	6.1656e+06	3			3	1		1		1		3	3	Peak Found	Not Found	Not Found	Peak Found	Peak Found	Not Found	Peak Found	Not Found	Peak Found	Not Found	High	High	2.457e-06	2.601e-06	2.365e-06	2.529e-06	3.414e-06	1.913e-05	6.288e-06	3.076e-05	34	2.14	161.28	161.28	4.96	34.97	9	490.259	490.259	490.259	490.259	1.16	1.16	1.79	1.48	0.00057	0.00057	0.00088	0.00072	34.8299	34.8299	35.1395	35.1123	2	2	2	2
	LPAPPTDATESEQK	Afu2g08460-T-p1	transcript=Afu2g08460-T | gene=Afu2g08460 | organism=Aspergillus_fumigatus_Af293 | gene_product=Ortholog(s) have mRNA binding, pseudouridine synthase activity, role in mRNA pseudouridine synthesis, snRNA pseudouridine synthesis, tRNA pseudouridine synthesis and nucleus localization | transcript_product=Ortholog(s) have mRNA binding, pseudouridine synthase activity, role in mRNA pseudouridine synthesis, snRNA pseudouridine synthesis, tRNA pseudouridine synthesis and nucleus localization | location=Chr2_A_fumigatus_Af293:2179196-2181101(+) | protein_length=577 | sequence_SO=chromosome | SO=protein_coding_gene | is_pseudo=false				24	2.92034e-06	6.86519e-05	Afu2g08460-T-p1 [532-545]	0	1483.73					276608	238608	58845.4			69484		1.80556e+06	1.1523e+06				3	1	1			1		3	3	Not Found	Not Found	Not Found	Peak Found	Peak Found	Peak Found	Not Found	Not Found	Peak Found	Not Found	High	High	2.457e-06	2.601e-06	2.365e-06	2.529e-06	1.125e-11	3.475e-13	1.667e-10	2.718e-10	34	2.06	269.12	269.12	8.49	62.6	14	742.368	742.367	742.366	742.367	0.45	-0.46	-1.51	-0.46	0.00033	-0.00034	-0.00112	-0.00034	63.4591	63.5111	64.2492	63.5111	2	2	2	2
	APGLGLLLERPIFDGYNK	Afu2g08460-T-p1	transcript=Afu2g08460-T | gene=Afu2g08460 | organism=Aspergillus_fumigatus_Af293 | gene_product=Ortholog(s) have mRNA binding, pseudouridine synthase activity, role in mRNA pseudouridine synthesis, snRNA pseudouridine synthesis, tRNA pseudouridine synthesis and nucleus localization | transcript_product=Ortholog(s) have mRNA binding, pseudouridine synthase activity, role in mRNA pseudouridine synthesis, snRNA pseudouridine synthesis, tRNA pseudouridine synthesis and nucleus localization | location=Chr2_A_fumigatus_Af293:2179196-2181101(+) | protein_length=577 | sequence_SO=chromosome | SO=protein_coding_gene | is_pseudo=false				8	1.8704e-08	6.86519e-05	Afu2g08460-T-p1 [445-462]	0	1973.09					95578.6	38111.4				68162.8		617494	197791				1	1				1		2	2	Not Found	Not Found	Not Found	Peak Found	Peak Found	Not Found	Not Found	Not Found	Peak Found	Not Found	High	Peak Found	2.457e-06	2.601e-06	2.365e-06	2.529e-06	6.305e-16	6.305e-16	1.946e-14	1.046e-14	28	3.48	337.88	337.88	9.34	156.24	18	658.367	658.367	658.367	658.367	-0.19	-0.19	-0.19	-0.19	-0.00013	-0.00013	-0.00013	-0.00013	156.216	156.216	156.216	156.216	3	3	3	3
	LQATLDK	Afu2g08460-T-p1	transcript=Afu2g08460-T | gene=Afu2g08460 | organism=Aspergillus_fumigatus_Af293 | gene_product=Ortholog(s) have mRNA binding, pseudouridine synthase activity, role in mRNA pseudouridine synthesis, snRNA pseudouridine synthesis, tRNA pseudouridine synthesis and nucleus localization | transcript_product=Ortholog(s) have mRNA binding, pseudouridine synthase activity, role in mRNA pseudouridine synthesis, snRNA pseudouridine synthesis, tRNA pseudouridine synthesis and nucleus localization | location=Chr2_A_fumigatus_Af293:2179196-2181101(+) | protein_length=577 | sequence_SO=chromosome | SO=protein_coding_gene | is_pseudo=false				16	0.0649148	0.00292507	Afu2g08460-T-p1 [348-354]	0	788.451		160779	1.75911e+06	191995	678250	2.85702e+06	1.62843e+06	320493	3.55642e+06	1.2212e+07		15127904	3.74291e+06	1	2	2	1	1	2	2	2	2		2	2	Peak Found	Peak Found	Peak Found	Peak Found	Peak Found	Peak Found	Peak Found	Peak Found	High	Not Found	High	Peak Found	0.0001703	5.703e-05	0.0006214	0.000262	0.00413	0.001849	0.0135	0.003697	42	1.99	168.7	168.7	2.46	28.05	7	394.729	394.729	394.729	394.729	-0.19	0.06	-1.31	0.06	-8e-05	2e-05	-0.00052	2e-05	26.599	26.9095	28.0295	26.9095	2	2	2	2
Afu2g11840-T-p1	transcript=Afu2g11840-T | gene=Afu2g11840 | organism=Aspergillus_fumigatus_Af293 | gene_product=Transcriptional corepressor | transcript_product=Transcriptional corepressor | location=Chr2_A_fumigatus_Af293:3056794-3059852(+) | protein_length=867 | sequence_SO=chromosome | SO=protein_coding_gene | is_pseudo=false	1	64	2	2	0	867	94.6	6.73	192	2463.03	67	27.89	11.381		6.3124e+06	2.19428e+06	2.77376e+06	9.60039e+06	7.43225e+06	4.15671e+06	2.63155e+06	1.62199e+06	6.85272e+06	853258	3.42296e+06	6.42752e+06	1	2	1	2	2	1	1	2	2	2	2	2	High	Peak Found	Peak Found	High	High	High	High	High	High	Peak Found	Peak Found	High	MAHTQPSPTGGVAPHHGHLAAHPQVNGHMPLQSQGQKGPPLTTAQKIAALNEQVWLQIGSLTELMGDLDGAMNAYEQALRHNQWSIPAMNAISCILRTKEQFPKAIEYLQNILKLDPTSGETWGSLGHCHLMMDNLQEAYTSYQQALYHLRDPKEPKLWYGIGILYDRYGSLDHAEEAFSQVMRMAPDFEKANEIYFRLGIIYKQQQKFNQSLECFKYIVSDPPRPLTEEDIWFQIGHVHEQQKDFDSAQAAYRRVLDRDPNHAKVLQQLGWLYHQQSNSYASQEKAIEYLEKSVSADNTDAQSWYLLGRCYMSQAKYPKAYEAYQQAVYRDGRNPTFWCSIGVLYYQINQYRDALDAYSRAIRLNPYISEVWYDLGTLYESCNNQIADALDAYGRAADLDPTNVHIKARLQLLQSQLSGSNQNSAPAPAPQPQDVHPQAYQAPGVGAPPAPQWGAPAPTGGPPPQPPAPPRQIADWNRGINEVQSQNQAQPQPANGFDHRDQVRGPVALQQPSPRQEPGRAFPDGVRAPAARSPKTTVTGPGAFAPAHALPQLPNPPPPPHDRAPTGSTPFGSATRGPLPPAPTSAAPPTGPTGPNGAPASAGPLPPYPRPFTPPTEIRPIREERPSSPGSTYPHQQYHHGPSVPIQGASSTGIAGGAPAPASAITAAEAAAREREDRPTSAMKRGREWEGESGPSKKVANEETRVRLDDQVARRVTPPNRMPSPGEMQRRGSSEARREDQRRVNESYHPSEAAHHPPTLPSIQHMPQHATGSSLPPMNDGPAPASNGPQAGAPSAQVKEEPARNEQVPAHEPAARKMDVDENYDDDGDDEKRTSTAAKGSPAAGSNSNGVLSNGAQTSQSKQESA
	Sequence	Master Protein Accessions	Master Protein Descriptions	Modifications	Modifications in Master Proteins	Modifications in Master Proteins (all Sites)	# PSMs	Qvality PEP	Qvality q-value	Positions in Master Proteins	# Missed Cleavages	Theo. MH+ [Da]	Quan Info	Abundance: F4: Sample, 1, ppdAB	Abundance: F5: Sample, 2, ppdAB	Abundance: F6: Sample, 3, ppdAB	Abundance: F7: Sample, 1, dclAB	Abundance: F8: Sample, 2, dclAB	Abundance: F9: Sample, 3, dclAB	Abundance: F10: Sample, 1, rdrp12	Abundance: F11: Sample, 2, rdrp12	Abundance: F12: Sample, 3, rdrp12	Abundance: F1: Sample, 1, WT	Abundance: F2: Sample, 2, WT	Abundance: F3: Sample, 3, WT	Abundances Count: F4: Sample, 1, ppdAB	Abundances Count: F5: Sample, 2, ppdAB	Abundances Count: F6: Sample, 3, ppdAB	Abundances Count: F7: Sample, 1, dclAB	Abundances Count: F8: Sample, 2, dclAB	Abundances Count: F9: Sample, 3, dclAB	Abundances Count: F10: Sample, 1, rdrp12	Abundances Count: F11: Sample, 2, rdrp12	Abundances Count: F12: Sample, 3, rdrp12	Abundances Count: F1: Sample, 1, WT	Abundances Count: F2: Sample, 2, WT	Abundances Count: F3: Sample, 3, WT	Found in Sample: [S4] F4: Sample, 1, ppdAB	Found in Sample: [S5] F5: Sample, 2, ppdAB	Found in Sample: [S6] F6: Sample, 3, ppdAB	Found in Sample: [S7] F7: Sample, 1, dclAB	Found in Sample: [S8] F8: Sample, 2, dclAB	Found in Sample: [S9] F9: Sample, 3, dclAB	Found in Sample: [S10] F10: Sample, 1, rdrp12	Found in Sample: [S11] F11: Sample, 2, rdrp12	Found in Sample: [S12] F12: Sample, 3, rdrp12	Found in Sample: [S1] F1: Sample, 1, WT	Found in Sample: [S2] F2: Sample, 2, WT	Found in Sample: [S3] F3: Sample, 3, WT	Percolator q-Value (by Search Engine): Mascot	Percolator q-Value (by Search Engine): MS Amanda 2.0	Percolator q-Value (by Search Engine): MSFragger	Percolator q-Value (by Search Engine): Sequest HT	Percolator PEP (by Search Engine): Mascot	Percolator PEP (by Search Engine): MS Amanda 2.0	Percolator PEP (by Search Engine): MSFragger	Percolator PEP (by Search Engine): Sequest HT	Ions Score (by Search Engine): Mascot	XCorr (by Search Engine): Sequest HT	Amanda Score (by Search Engine): MS Amanda 2.0	CharmeRT Combined Score (by Search Engine): MS Amanda 2.0	MSFraggerScore (by Search Engine): MSFragger	Top Apex RT [min]	Sequence Length	m/z [Da] (by Search Engine): Mascot	m/z [Da] (by Search Engine): MS Amanda 2.0	m/z [Da] (by Search Engine): MSFragger	m/z [Da] (by Search Engine): Sequest HT	DeltaM [ppm] (by Search Engine): Mascot	DeltaM [ppm] (by Search Engine): MS Amanda 2.0	DeltaM [ppm] (by Search Engine): MSFragger	DeltaM [ppm] (by Search Engine): Sequest HT	Deltam/z [Da] (by Search Engine): Mascot	Deltam/z [Da] (by Search Engine): MS Amanda 2.0	Deltam/z [Da] (by Search Engine): MSFragger	Deltam/z [Da] (by Search Engine): Sequest HT	RT [min] (by Search Engine): Mascot	RT [min] (by Search Engine): MS Amanda 2.0	RT [min] (by Search Engine): MSFragger	RT [min] (by Search Engine): Sequest HT	Charge (by Search Engine): Mascot	Charge (by Search Engine): MS Amanda 2.0	Charge (by Search Engine): MSFragger	Charge (by Search Engine): Sequest HT
	EWEGESGPSK	Afu2g11840-T-p1	transcript=Afu2g11840-T | gene=Afu2g11840 | organism=Aspergillus_fumigatus_Af293 | gene_product=Transcriptional corepressor | transcript_product=Transcriptional corepressor | location=Chr2_A_fumigatus_Af293:3056794-3059852(+) | protein_length=867 | sequence_SO=chromosome | SO=protein_coding_gene | is_pseudo=false				56	0.00038553	6.86519e-05	Afu2g11840-T-p1 [689-698]	0	1105.48		6.3124e+06	2.1387e+06	2.77376e+06	9.24594e+06	7.36405e+06	4.15671e+06	2.63155e+06	1.27763e+06	6.57227e+06	809988	3.19045e+06	6.32079e+06	3	3	3	3	3	3	3	3	3	3	3	3	High	Peak Found	Peak Found	High	High	High	High	Peak Found	High	Peak Found	Peak Found	High	2.457e-06	2.601e-06	2.365e-06	2.529e-06	1.923e-07	9.022e-07	1.067e-06	2.569e-06	28	2.14	172.21	172.21	5.08	26.79	10	553.243	553.243	553.242	553.243	-0.89	0.03	-1.79	0.03	-0.00049	2e-05	-0.00099	2e-05	26.298	25.92	26.4951	25.92	2	2	2	2
	EWEGESGPSKK	Afu2g11840-T-p1	transcript=Afu2g11840-T | gene=Afu2g11840 | organism=Aspergillus_fumigatus_Af293 | gene_product=Transcriptional corepressor | transcript_product=Transcriptional corepressor | location=Chr2_A_fumigatus_Af293:3056794-3059852(+) | protein_length=867 | sequence_SO=chromosome | SO=protein_coding_gene | is_pseudo=false				8	0.00393335	6.86519e-05	Afu2g11840-T-p1 [689-699]	1	1233.57			55578.5		354450	68192.7			344365	280456	43269.2	232508	106734		1		2	1			2	2	1	2	1	Not Found	Peak Found	Not Found	Peak Found	Peak Found	Not Found	Not Found	High	Peak Found	Peak Found	Peak Found	Peak Found	3.458e-05	2.601e-06	2.365e-06	2.529e-06	0.0009194	2.165e-05	6.848e-05	0.0001208	25	1.46	188.97	188.97	4.52	19.74	11	617.291	617.291	617.291	617.291	0.19	0.19	0.19	0.19	0.00012	0.00012	0.00012	0.00012	18.615	18.615	18.615	18.615	2	2	2	2
Afu6g04180-T-p1	transcript=Afu6g04180-T | gene=Afu6g04180 | organism=Aspergillus_fumigatus_Af293 | gene_product=Ortholog of A. nidulans FGSC A4 : AN10835, A. niger CBS 513.88 : An15g01400, Neosartorya fischeri NRRL 181 : NFIA_050700, Aspergillus wentii : Aspwe1_0036032 and Aspergillus versicolor : Aspve1_0086107 | transcript_product=Ortholog of A. nidulans FGSC A4 : AN10835, A. niger CBS 513.88 : An15g01400, Neosartorya fischeri NRRL 181 : NFIA_050700, Aspergillus wentii : Aspwe1_0036032 and Aspergillus versicolor : Aspve1_0086107 | location=Chr6_A_fumigatus_Af293:937642-938424(+) | protein_length=242 | sequence_SO=chromosome | SO=protein_coding_gene | is_pseudo=false	4	64	1	1	0	242	29.1	11.19	437	3474.8	83	33.86	8.99		1.93372e+06	1.94552e+06	2.34742e+06	2.98826e+06	2.72636e+06	2.81525e+06	959752	458961	2.1271e+06	1.01998e+06	844457	4.17406e+06	1	1	1	1	1	1	1	1	1	1	1	1	High	High	High	Peak Found	High	High	Peak Found	Peak Found	Peak Found	High	Peak Found	Peak Found	MAEPPAKRAKRVDSSTMWDLDERKTRSPEPDSDIGRSPRRDAPQKDDRRREGPRDDRRYRSRSRDRAERRRERSRSRDRRDRDRDRDRDRTDRDRDGRGARDRDTSATRERHYDRRGYRDRYRSRSRSPIRNGNRNRTRTPPPRGPKGDRRDDRKDNRPYANGVPHSSLRRDKDEMELDPAVPIEEDEMEALMRKTVGFTRFRSTKNTKVPGNNIYGVRKEKKTVYRQYMNRVGGFNRPLSP
	Sequence	Master Protein Accessions	Master Protein Descriptions	Modifications	Modifications in Master Proteins	Modifications in Master Proteins (all Sites)	# PSMs	Qvality PEP	Qvality q-value	Positions in Master Proteins	# Missed Cleavages	Theo. MH+ [Da]	Quan Info	Abundance: F4: Sample, 1, ppdAB	Abundance: F5: Sample, 2, ppdAB	Abundance: F6: Sample, 3, ppdAB	Abundance: F7: Sample, 1, dclAB	Abundance: F8: Sample, 2, dclAB	Abundance: F9: Sample, 3, dclAB	Abundance: F10: Sample, 1, rdrp12	Abundance: F11: Sample, 2, rdrp12	Abundance: F12: Sample, 3, rdrp12	Abundance: F1: Sample, 1, WT	Abundance: F2: Sample, 2, WT	Abundance: F3: Sample, 3, WT	Abundances Count: F4: Sample, 1, ppdAB	Abundances Count: F5: Sample, 2, ppdAB	Abundances Count: F6: Sample, 3, ppdAB	Abundances Count: F7: Sample, 1, dclAB	Abundances Count: F8: Sample, 2, dclAB	Abundances Count: F9: Sample, 3, dclAB	Abundances Count: F10: Sample, 1, rdrp12	Abundances Count: F11: Sample, 2, rdrp12	Abundances Count: F12: Sample, 3, rdrp12	Abundances Count: F1: Sample, 1, WT	Abundances Count: F2: Sample, 2, WT	Abundances Count: F3: Sample, 3, WT	Found in Sample: [S4] F4: Sample, 1, ppdAB	Found in Sample: [S5] F5: Sample, 2, ppdAB	Found in Sample: [S6] F6: Sample, 3, ppdAB	Found in Sample: [S7] F7: Sample, 1, dclAB	Found in Sample: [S8] F8: Sample, 2, dclAB	Found in Sample: [S9] F9: Sample, 3, dclAB	Found in Sample: [S10] F10: Sample, 1, rdrp12	Found in Sample: [S11] F11: Sample, 2, rdrp12	Found in Sample: [S12] F12: Sample, 3, rdrp12	Found in Sample: [S1] F1: Sample, 1, WT	Found in Sample: [S2] F2: Sample, 2, WT	Found in Sample: [S3] F3: Sample, 3, WT	Percolator q-Value (by Search Engine): Mascot	Percolator q-Value (by Search Engine): MS Amanda 2.0	Percolator q-Value (by Search Engine): MSFragger	Percolator q-Value (by Search Engine): Sequest HT	Percolator PEP (by Search Engine): Mascot	Percolator PEP (by Search Engine): MS Amanda 2.0	Percolator PEP (by Search Engine): MSFragger	Percolator PEP (by Search Engine): Sequest HT	Ions Score (by Search Engine): Mascot	XCorr (by Search Engine): Sequest HT	Amanda Score (by Search Engine): MS Amanda 2.0	CharmeRT Combined Score (by Search Engine): MS Amanda 2.0	MSFraggerScore (by Search Engine): MSFragger	Top Apex RT [min]	Sequence Length	m/z [Da] (by Search Engine): Mascot	m/z [Da] (by Search Engine): MS Amanda 2.0	m/z [Da] (by Search Engine): MSFragger	m/z [Da] (by Search Engine): Sequest HT	DeltaM [ppm] (by Search Engine): Mascot	DeltaM [ppm] (by Search Engine): MS Amanda 2.0	DeltaM [ppm] (by Search Engine): MSFragger	DeltaM [ppm] (by Search Engine): Sequest HT	Deltam/z [Da] (by Search Engine): Mascot	Deltam/z [Da] (by Search Engine): MS Amanda 2.0	Deltam/z [Da] (by Search Engine): MSFragger	Deltam/z [Da] (by Search Engine): Sequest HT	RT [min] (by Search Engine): Mascot	RT [min] (by Search Engine): MS Amanda 2.0	RT [min] (by Search Engine): MSFragger	RT [min] (by Search Engine): Sequest HT	Charge (by Search Engine): Mascot	Charge (by Search Engine): MS Amanda 2.0	Charge (by Search Engine): MSFragger	Charge (by Search Engine): Sequest HT
	SPEPDSDIGR	Afu6g04180-T-p1	transcript=Afu6g04180-T | gene=Afu6g04180 | organism=Aspergillus_fumigatus_Af293 | gene_product=Ortholog of A. nidulans FGSC A4 : AN10835, A. niger CBS 513.88 : An15g01400, Neosartorya fischeri NRRL 181 : NFIA_050700, Aspergillus wentii : Aspwe1_0036032 and Aspergillus versicolor : Aspve1_0086107 | transcript_product=Ortholog of A. nidulans FGSC A4 : AN10835, A. niger CBS 513.88 : An15g01400, Neosartorya fischeri NRRL 181 : NFIA_050700, Aspergillus wentii : Aspwe1_0036032 and Aspergillus versicolor : Aspve1_0086107 | location=Chr6_A_fumigatus_Af293:937642-938424(+) | protein_length=242 | sequence_SO=chromosome | SO=protein_coding_gene | is_pseudo=false				64	0.000104235	6.86519e-05	Afu6g04180-T-p1 [27-36]	0	1072.49		1.93372e+06	1.94552e+06	2.34742e+06	2.98826e+06	2.72636e+06	2.81525e+06	959752	458961	2.1271e+06	1.01998e+06	844457	4.17406e+06	3	3	3	3	3	3	3	3	3	3	2	3	High	High	High	Peak Found	High	High	Peak Found	Peak Found	Peak Found	High	Peak Found	Peak Found	2.457e-06	2.601e-06	2.365e-06	2.529e-06	1.024e-09	5.537e-09	1.019e-07	3.73e-07	59	2.58	226.27	226.27	5.66	29.96	10	536.749	536.749	536.749	536.749	0.64	0.06	0.06	0.64	0.00034	3e-05	3e-05	0.00034	29.7936	29.5387	29.5387	29.7936	2	2	2	2
Afu4g06870-T-p1	transcript=Afu4g06870-T | gene=Afu4g06870 | organism=Aspergillus_fumigatus_Af293 | gene_product=Ortholog of A. nidulans FGSC A4 : AN4395, A. niger CBS 513.88 : An04g01260, A. oryzae RIB40 : AO090023000901, Aspergillus wentii : Aspwe1_0023285 and Aspergillus sydowii : Aspsy1_0545881 | transcript_product=Ortholog of A. nidulans FGSC A4 : AN4395, A. niger CBS 513.88 : An04g01260, A. oryzae RIB40 : AO090023000901, Aspergillus wentii : Aspwe1_0023285 and Aspergillus sydowii : Aspsy1_0545881 | location=Chr4_A_fumigatus_Af293:1772080-1773548(-) | protein_length=411 | sequence_SO=chromosome | SO=protein_coding_gene | is_pseudo=false	6	64	4	4	0	411	47.1	6.62	307	3765.8	84	41.85	21.586		2.87072e+06	1.91302e+06	877883	1.32737e+06	778689	5.74821e+06	1.41947e+06	2.66807e+07	6.13268e+07	135092	80153.3	587548	2	2	2	2	3	2	2	3	3	2	1	3	Peak Found	High	Peak Found	Peak Found	Peak Found	High	High	High	High	Peak Found	Peak Found	Peak Found	MLLPKGGVTWKSAKARLPPWRAVVVLLTRPRFLISLALTGILILLWRGISKSASGMQNFYCYGPPKSPMEMTINEMNAWMAHTQTPVIFNHHEPYVVNDSSIINVDLNGIQSTRAAKENKERVLILTPLRDAAPHLEKYFDLLYNITYPHELIDLAFLVGDSQDDTLAVLARELKRIQDQVEDKIAFRSATIIQKEFGAETGMNVEDRHSFAAQGPRRKAIARARNYLLYSALKPDHSWVYWRDVDIVDSPPTILEDFISHNRDILVPNIWFHRYKDGRDIEGRFDYNSWIESDKGRRLRQTLDPDTILAEGYKEYDTGREYLVGMGDWRKNKDEEVELDGIGGVNILVKADVHRSGINFPPYAFENQAETEGFARMAKRAGYEVYGLPNYIVWHIDTEEKPGNLGDRKAY
	Sequence	Master Protein Accessions	Master Protein Descriptions	Modifications	Modifications in Master Proteins	Modifications in Master Proteins (all Sites)	# PSMs	Qvality PEP	Qvality q-value	Positions in Master Proteins	# Missed Cleavages	Theo. MH+ [Da]	Quan Info	Abundance: F4: Sample, 1, ppdAB	Abundance: F5: Sample, 2, ppdAB	Abundance: F6: Sample, 3, ppdAB	Abundance: F7: Sample, 1, dclAB	Abundance: F8: Sample, 2, dclAB	Abundance: F9: Sample, 3, dclAB	Abundance: F10: Sample, 1, rdrp12	Abundance: F11: Sample, 2, rdrp12	Abundance: F12: Sample, 3, rdrp12	Abundance: F1: Sample, 1, WT	Abundance: F2: Sample, 2, WT	Abundance: F3: Sample, 3, WT	Abundances Count: F4: Sample, 1, ppdAB	Abundances Count: F5: Sample, 2, ppdAB	Abundances Count: F6: Sample, 3, ppdAB	Abundances Count: F7: Sample, 1, dclAB	Abundances Count: F8: Sample, 2, dclAB	Abundances Count: F9: Sample, 3, dclAB	Abundances Count: F10: Sample, 1, rdrp12	Abundances Count: F11: Sample, 2, rdrp12	Abundances Count: F12: Sample, 3, rdrp12	Abundances Count: F1: Sample, 1, WT	Abundances Count: F2: Sample, 2, WT	Abundances Count: F3: Sample, 3, WT	Found in Sample: [S4] F4: Sample, 1, ppdAB	Found in Sample: [S5] F5: Sample, 2, ppdAB	Found in Sample: [S6] F6: Sample, 3, ppdAB	Found in Sample: [S7] F7: Sample, 1, dclAB	Found in Sample: [S8] F8: Sample, 2, dclAB	Found in Sample: [S9] F9: Sample, 3, dclAB	Found in Sample: [S10] F10: Sample, 1, rdrp12	Found in Sample: [S11] F11: Sample, 2, rdrp12	Found in Sample: [S12] F12: Sample, 3, rdrp12	Found in Sample: [S1] F1: Sample, 1, WT	Found in Sample: [S2] F2: Sample, 2, WT	Found in Sample: [S3] F3: Sample, 3, WT	Percolator q-Value (by Search Engine): Mascot	Percolator q-Value (by Search Engine): MS Amanda 2.0	Percolator q-Value (by Search Engine): MSFragger	Percolator q-Value (by Search Engine): Sequest HT	Percolator PEP (by Search Engine): Mascot	Percolator PEP (by Search Engine): MS Amanda 2.0	Percolator PEP (by Search Engine): MSFragger	Percolator PEP (by Search Engine): Sequest HT	Ions Score (by Search Engine): Mascot	XCorr (by Search Engine): Sequest HT	Amanda Score (by Search Engine): MS Amanda 2.0	CharmeRT Combined Score (by Search Engine): MS Amanda 2.0	MSFraggerScore (by Search Engine): MSFragger	Top Apex RT [min]	Sequence Length	m/z [Da] (by Search Engine): Mascot	m/z [Da] (by Search Engine): MS Amanda 2.0	m/z [Da] (by Search Engine): MSFragger	m/z [Da] (by Search Engine): Sequest HT	DeltaM [ppm] (by Search Engine): Mascot	DeltaM [ppm] (by Search Engine): MS Amanda 2.0	DeltaM [ppm] (by Search Engine): MSFragger	DeltaM [ppm] (by Search Engine): Sequest HT	Deltam/z [Da] (by Search Engine): Mascot	Deltam/z [Da] (by Search Engine): MS Amanda 2.0	Deltam/z [Da] (by Search Engine): MSFragger	Deltam/z [Da] (by Search Engine): Sequest HT	RT [min] (by Search Engine): Mascot	RT [min] (by Search Engine): MS Amanda 2.0	RT [min] (by Search Engine): MSFragger	RT [min] (by Search Engine): Sequest HT	Charge (by Search Engine): Mascot	Charge (by Search Engine): MS Amanda 2.0	Charge (by Search Engine): MSFragger	Charge (by Search Engine): Sequest HT
	RIQDQVEDK	Afu4g06870-T-p1	transcript=Afu4g06870-T | gene=Afu4g06870 | organism=Aspergillus_fumigatus_Af293 | gene_product=Ortholog of A. nidulans FGSC A4 : AN4395, A. niger CBS 513.88 : An04g01260, A. oryzae RIB40 : AO090023000901, Aspergillus wentii : Aspwe1_0023285 and Aspergillus sydowii : Aspsy1_0545881 | transcript_product=Ortholog of A. nidulans FGSC A4 : AN4395, A. niger CBS 513.88 : An04g01260, A. oryzae RIB40 : AO090023000901, Aspergillus wentii : Aspwe1_0023285 and Aspergillus sydowii : Aspsy1_0545881 | location=Chr4_A_fumigatus_Af293:1772080-1773548(-) | protein_length=411 | sequence_SO=chromosome | SO=protein_coding_gene | is_pseudo=false				40	1.47968e-05	6.86519e-05	Afu4g06870-T-p1 [176-184]	1	1130.58		696233	949027	73990.7	542284	386008	1.74666e+06	741961	1.28264e+07	2.46505e+07	101044		272150	4	4	1	1	1	4	3	3	4	2		1	Peak Found	High	Peak Found	Peak Found	Peak Found	High	High	High	High	Peak Found	Not Found	Peak Found	2.457e-06	2.601e-06	2.365e-06	2.529e-06	2.403e-12	5.046e-12	3.073e-09	8.494e-10	47	3.04	331.77	331.77	6.36	19.75	9	565.794	565.794	565.794	565.794	0.4	0.52	0.4	0.4	0.00023	0.0003	0.00023	0.00023	18.0679	18.1493	18.0679	18.0679	2	2	2	2
	IQDQVEDK	Afu4g06870-T-p1	transcript=Afu4g06870-T | gene=Afu4g06870 | organism=Aspergillus_fumigatus_Af293 | gene_product=Ortholog of A. nidulans FGSC A4 : AN4395, A. niger CBS 513.88 : An04g01260, A. oryzae RIB40 : AO090023000901, Aspergillus wentii : Aspwe1_0023285 and Aspergillus sydowii : Aspsy1_0545881 | transcript_product=Ortholog of A. nidulans FGSC A4 : AN4395, A. niger CBS 513.88 : An04g01260, A. oryzae RIB40 : AO090023000901, Aspergillus wentii : Aspwe1_0023285 and Aspergillus sydowii : Aspsy1_0545881 | location=Chr4_A_fumigatus_Af293:1772080-1773548(-) | protein_length=411 | sequence_SO=chromosome | SO=protein_coding_gene | is_pseudo=false				8	0.00260026	6.86519e-05	Afu4g06870-T-p1 [177-184]	0	974.479						66545.3			3.90482e+06				42435.3					1			2				1	Not Found	Not Found	Not Found	Not Found	Peak Found	Not Found	Not Found	High	Not Found	Not Found	Not Found	Peak Found	9.626e-06	2.601e-06	2.365e-06	4.986e-06	0.0002847	8.022e-05	3.273e-05	0.0002631	36	2.19	188.78	188.78	4.69	20.13	8	487.743	487.743	487.743	487.743	0.69	0.69	0.64	0.64	0.00033	0.00033	0.00031	0.00031	18.5777	18.5777	18.582	18.582	2	2	2	2
	VLILTPLR	Afu4g06870-T-p1	transcript=Afu4g06870-T | gene=Afu4g06870 | organism=Aspergillus_fumigatus_Af293 | gene_product=Ortholog of A. nidulans FGSC A4 : AN4395, A. niger CBS 513.88 : An04g01260, A. oryzae RIB40 : AO090023000901, Aspergillus wentii : Aspwe1_0023285 and Aspergillus sydowii : Aspsy1_0545881 | transcript_product=Ortholog of A. nidulans FGSC A4 : AN4395, A. niger CBS 513.88 : An04g01260, A. oryzae RIB40 : AO090023000901, Aspergillus wentii : Aspwe1_0023285 and Aspergillus sydowii : Aspsy1_0545881 | location=Chr4_A_fumigatus_Af293:1772080-1773548(-) | protein_length=411 | sequence_SO=chromosome | SO=protein_coding_gene | is_pseudo=false				4	0.0158941	0.00067182	Afu4g06870-T-p1 [123-130]	0	924.624										237835		80153.3										1		1		Not Found	Not Found	Not Found	Not Found	Not Found	Not Found	Not Found	Not Found	High	Not Found	Peak Found	Not Found	0.0006746	0.000481	3.683e-05	0.0004824	0.01296	0.008057	0.0007364	0.007713	25	1.7	159.1	159.1	4.18	130.52	8	462.816	462.816	462.816	462.816	-0.31	-0.31	-0.31	-0.31	-0.00014	-0.00014	-0.00014	-0.00014	129.078	129.078	129.078	129.078	2	2	2	2
	DAAPHLEK	Afu4g06870-T-p1	transcript=Afu4g06870-T | gene=Afu4g06870 | organism=Aspergillus_fumigatus_Af293 | gene_product=Ortholog of A. nidulans FGSC A4 : AN4395, A. niger CBS 513.88 : An04g01260, A. oryzae RIB40 : AO090023000901, Aspergillus wentii : Aspwe1_0023285 and Aspergillus sydowii : Aspsy1_0545881 | transcript_product=Ortholog of A. nidulans FGSC A4 : AN4395, A. niger CBS 513.88 : An04g01260, A. oryzae RIB40 : AO090023000901, Aspergillus wentii : Aspwe1_0023285 and Aspergillus sydowii : Aspsy1_0545881 | location=Chr4_A_fumigatus_Af293:1772080-1773548(-) | protein_length=411 | sequence_SO=chromosome | SO=protein_coding_gene | is_pseudo=false				12	0.0555949	0.00251468	Afu4g06870-T-p1 [131-138]	0	880.452		2174484	963989	803892	785082	326135	4.00156e+06	677512	9.94953e+06	36438471	34048.8		272962	3	2	2	2	1	2	3	3	3	1		2	Peak Found	Peak Found	Peak Found	Peak Found	Peak Found	Peak Found	Peak Found	High	High	Peak Found	Not Found	Peak Found	0.0009034	0.0005877	0.0002494	0.0004893	0.02049	0.01036	0.004479	0.008043	19	1.78	175.67	175.67	3.5	20.66	8	440.729	440.729	440.729	440.729	-0.86	-1.52	-1.76	-1.52	-0.00038	-0.00067	-0.00077	-0.00067	19.9875	19.549	19.9556	19.549	2	2	2	2
Afu5g02170-T-p1	transcript=Afu5g02170-T | gene=Afu5g02170 | organism=Aspergillus_fumigatus_Af293 | gene_product=Ortholog(s) have ATPase activity, DNA/DNA annealing activity, role in mitotic chromosome condensation and cytosol, nuclear condensin complex localization | transcript_product=Ortholog(s) have ATPase activity, DNA/DNA annealing activity, role in mitotic chromosome condensation and cytosol, nuclear condensin complex localization | location=Chr5_A_fumigatus_Af293:555058-558486(-) | protein_length=1120 | sequence_SO=chromosome | SO=protein_coding_gene | is_pseudo=false	2	64	2	2	0	1120	123.8	5.35	113	2094.47	37	32.49	7.084		1.5029e+06	1.96116e+06	346769	422162	293671	308018	1.56816e+06	2.42453e+06	3.95948e+06	1.55809e+06	236361	72015.4	2	1	2	2	1	2	2	2	2	2	1	1	High	High	Peak Found	Peak Found	Peak Found	Peak Found	High	High	High	High	Peak Found	Peak Found	MPGRVSARSTSAPTRRSSAQPSASGGRAASVTPSFVIPEEPAPPEASPNLRRDICVIFADAQRSTTGHRKLVVRLRKLQEICCGISRKTKKDGKGPEVQEELLLPSEETIPEKEFNVEVGRCLLRILPIKKTEPVGDRILRFVGTFLSHATEKDTEIFASGNDEDEMQNIIETPTARLATHLISVIVPLLSAKDKIVRFRATQIVTHIINSLDTIDDDLYHTIRQGLLKRIRDKEPSVRVQAVLGLGRLAGNEEEDDDDNDDSSKALLEKLIDIMQNDTSAEVRKTLLLNLPLVPATLPYLLERARDLEATTRRALYSRLLPTLGDFRHLSLSMREKLLRWGLRDRDESVRKATGKLFYDRWIEDCAGTNNDSENGPSTQRSPPNIPALLELLERIDVVSSGMDSGIAHEAMGSFWEGRPDYREAVVFDEPFWESLTAESAFLLRSFNDFCRVENEGKFDRLADEKIPEVTAFAHFLKKYMTELLQRKKMAKDTSEANDDDTVENEFIVEQLLHIAITLDYSDEVGRRKMFSLLRESLAVPELPEECTKLTVETLRCVCGPAAAAESEFCSVVLEAIAEVHDTIATEDSFVSAKSEISDATSSRQRSVTPADSEAEVPFNKEEAKAKVLREIVVNMKCLHIAQCMLQNVEGNLQQNMNLVTMLNNLVVPAVRSHEAPIRERGLVCLGLCCLLDKTLAEENMTLFIHCYSKGHEALQVTALHILCDIITTHPSLLAPVPQSDGETVSPPAFQKPLIKVFARALKANSPNSVQAAAATGLSKLLLTNTFTPSGANIPQAIQEYNESAVETLLQSLIVSFFHPRTRENPAFRQALAYFFPVYCHSRLENTQHMRKVTVPVIRAVLNAAEEYYSLEAEEDSDGEIDETVGQRELKALMAGVVGMLAEWTDERRVVGLGGEKILAGVPTSSSPCGFVHLALVKDILERVLGISTGPNRCSKEEKKLLFSLLSKLYISPPVVPSRSGSRMPEGDDQFRSSIQSASGGEISPENVALAQEVKELLDETIQEGVAAEAAGRNALVKVKNAVLKLLAAAQGIRSDSVRPREGTEEPESDAMSIRSGSVQPSIEHPGKRRRMFSVEPSIMEEDENDDSRGTIIKSEAHDD
	Sequence	Master Protein Accessions	Master Protein Descriptions	Modifications	Modifications in Master Proteins	Modifications in Master Proteins (all Sites)	# PSMs	Qvality PEP	Qvality q-value	Positions in Master Proteins	# Missed Cleavages	Theo. MH+ [Da]	Quan Info	Abundance: F4: Sample, 1, ppdAB	Abundance: F5: Sample, 2, ppdAB	Abundance: F6: Sample, 3, ppdAB	Abundance: F7: Sample, 1, dclAB	Abundance: F8: Sample, 2, dclAB	Abundance: F9: Sample, 3, dclAB	Abundance: F10: Sample, 1, rdrp12	Abundance: F11: Sample, 2, rdrp12	Abundance: F12: Sample, 3, rdrp12	Abundance: F1: Sample, 1, WT	Abundance: F2: Sample, 2, WT	Abundance: F3: Sample, 3, WT	Abundances Count: F4: Sample, 1, ppdAB	Abundances Count: F5: Sample, 2, ppdAB	Abundances Count: F6: Sample, 3, ppdAB	Abundances Count: F7: Sample, 1, dclAB	Abundances Count: F8: Sample, 2, dclAB	Abundances Count: F9: Sample, 3, dclAB	Abundances Count: F10: Sample, 1, rdrp12	Abundances Count: F11: Sample, 2, rdrp12	Abundances Count: F12: Sample, 3, rdrp12	Abundances Count: F1: Sample, 1, WT	Abundances Count: F2: Sample, 2, WT	Abundances Count: F3: Sample, 3, WT	Found in Sample: [S4] F4: Sample, 1, ppdAB	Found in Sample: [S5] F5: Sample, 2, ppdAB	Found in Sample: [S6] F6: Sample, 3, ppdAB	Found in Sample: [S7] F7: Sample, 1, dclAB	Found in Sample: [S8] F8: Sample, 2, dclAB	Found in Sample: [S9] F9: Sample, 3, dclAB	Found in Sample: [S10] F10: Sample, 1, rdrp12	Found in Sample: [S11] F11: Sample, 2, rdrp12	Found in Sample: [S12] F12: Sample, 3, rdrp12	Found in Sample: [S1] F1: Sample, 1, WT	Found in Sample: [S2] F2: Sample, 2, WT	Found in Sample: [S3] F3: Sample, 3, WT	Percolator q-Value (by Search Engine): Mascot	Percolator q-Value (by Search Engine): MS Amanda 2.0	Percolator q-Value (by Search Engine): MSFragger	Percolator q-Value (by Search Engine): Sequest HT	Percolator PEP (by Search Engine): Mascot	Percolator PEP (by Search Engine): MS Amanda 2.0	Percolator PEP (by Search Engine): MSFragger	Percolator PEP (by Search Engine): Sequest HT	Ions Score (by Search Engine): Mascot	XCorr (by Search Engine): Sequest HT	Amanda Score (by Search Engine): MS Amanda 2.0	CharmeRT Combined Score (by Search Engine): MS Amanda 2.0	MSFraggerScore (by Search Engine): MSFragger	Top Apex RT [min]	Sequence Length	m/z [Da] (by Search Engine): Mascot	m/z [Da] (by Search Engine): MS Amanda 2.0	m/z [Da] (by Search Engine): MSFragger	m/z [Da] (by Search Engine): Sequest HT	DeltaM [ppm] (by Search Engine): Mascot	DeltaM [ppm] (by Search Engine): MS Amanda 2.0	DeltaM [ppm] (by Search Engine): MSFragger	DeltaM [ppm] (by Search Engine): Sequest HT	Deltam/z [Da] (by Search Engine): Mascot	Deltam/z [Da] (by Search Engine): MS Amanda 2.0	Deltam/z [Da] (by Search Engine): MSFragger	Deltam/z [Da] (by Search Engine): Sequest HT	RT [min] (by Search Engine): Mascot	RT [min] (by Search Engine): MS Amanda 2.0	RT [min] (by Search Engine): MSFragger	RT [min] (by Search Engine): Sequest HT	Charge (by Search Engine): Mascot	Charge (by Search Engine): MS Amanda 2.0	Charge (by Search Engine): MSFragger	Charge (by Search Engine): Sequest HT
	LLPTLGDFR	Afu5g02170-T-p1	transcript=Afu5g02170-T | gene=Afu5g02170 | organism=Aspergillus_fumigatus_Af293 | gene_product=Ortholog(s) have ATPase activity, DNA/DNA annealing activity, role in mitotic chromosome condensation and cytosol, nuclear condensin complex localization | transcript_product=Ortholog(s) have ATPase activity, DNA/DNA annealing activity, role in mitotic chromosome condensation and cytosol, nuclear condensin complex localization | location=Chr5_A_fumigatus_Af293:555058-558486(-) | protein_length=1120 | sequence_SO=chromosome | SO=protein_coding_gene | is_pseudo=false				9	0.0129044	0.00034508	Afu5g02170-T-p1 [320-328]	0	1031.59		37929.6		22212	323609	293671	50222	82770	112066	383888	65208.1		72015.4	1		1	2	1	2	1	3	3	2		1	Peak Found	Not Found	Peak Found	Peak Found	Peak Found	Peak Found	Peak Found	Peak Found	High	Peak Found	Not Found	Peak Found	2.457e-06	2.601e-06		4.986e-06	0.0001297	6.543e-05		0.0002776	18	1.9	178.82	178.82		136.66	9	516.298	516.298		516.298	0.58	0.58		0.58	0.0003	0.0003		0.0003	134.794	134.794		134.794	2	2		2
	LLAAAQGIR	Afu5g02170-T-p1	transcript=Afu5g02170-T | gene=Afu5g02170 | organism=Aspergillus_fumigatus_Af293 | gene_product=Ortholog(s) have ATPase activity, DNA/DNA annealing activity, role in mitotic chromosome condensation and cytosol, nuclear condensin complex localization | transcript_product=Ortholog(s) have ATPase activity, DNA/DNA annealing activity, role in mitotic chromosome condensation and cytosol, nuclear condensin complex localization | location=Chr5_A_fumigatus_Af293:555058-558486(-) | protein_length=1120 | sequence_SO=chromosome | SO=protein_coding_gene | is_pseudo=false				55	0.0224437	0.000803701	Afu5g02170-T-p1 [1046-1054]	0	912.563		1.46497e+06	1.96116e+06	324557	98553.6		257796	1.48539e+06	2.31247e+06	3.57559e+06	1492882	236361		4	3	3	1		1	3	3	3	3	2		High	High	Peak Found	Peak Found	Not Found	Peak Found	High	High	High	High	Peak Found	Not Found	0.0001723	0.0002189	6.345e-05	7.949e-05	0.004213	0.004539	0.00126	0.00177	19	2.13	124.03	124.03	3.67	61.91	9	456.785	456.785	456.785	456.785	0.84	-0.07	0.84	-0.07	0.00038	-3e-05	0.00038	-3e-05	60.9624	60.0816	60.9624	60.0816	2	2	2	2
Afu5g12690-T-p1	transcript=Afu5g12690-T | gene=Afu5g12690 | organism=Aspergillus_fumigatus_Af293 | gene_product=Ortholog(s) have glycerone kinase activity, role in glycerol catabolic process and cytosol localization | transcript_product=Ortholog(s) have glycerone kinase activity, role in glycerol catabolic process and cytosol localization | location=Chr5_A_fumigatus_Af293:3299462-3301478(+) | protein_length=590 | sequence_SO=chromosome | SO=protein_coding_gene | is_pseudo=false	8	64	4	4	0	590	62	6.23	514	3952.64	97	38.13	38.079		320324	803341	248972	2.1375e+06	3.4374e+06	862861	328804	4.35994e+06	1.75064e+07	423429	4.02127e+06	2.82221e+06	1	2	1	1	2	1	1	4	4	2	2	2	Peak Found	Peak Found	Peak Found	Peak Found	Peak Found	Peak Found	Peak Found	High	High	Peak Found	Peak Found	Peak Found	MQTKHFFDDPNHLVQTALHSLTLTNPSLAFDSKHKVIFRRPDASRKPKVAIISGGGSGHEPAFAGYVGHGLMDASVAGSIFASPSAEQIRHAAMNCVDNEKGVLIIPMNYTGDVLNFGMAAEKSRAAGIKTEFFAINDDAGVGRKKGGKVGRRGIGGGILILKIVGALAETGASLEDVYRVAQLANANLASVGSSLEHVHIPGGGVPEDVIPDGEVEVGMGIHNEPGSHRMKFSLPEVIKTMLLQILDHNDPDRAFLTHQPGDQFVLLINNLGGVSTLELSGITDEVYRQLTKDFHIKPVRIIQGTFLTSLNGLGFSVSLLKLADTGLGPGKSMLELLDAPAEAVGWSAPIRTSTWEAHQSDAPVQVKSTKLAEDQPSNIKLDPAILKKALGSALKRVIAAEALVTRYDTIVGDGDCGVGLKRGAEAVLSLLEDPSSGLTDDAVTAVNRIVTVVENTMDGTSGAIYSIFLNALAHGLRAQDQGTPTTATVEVWANALKYSITALGKYTPAQPGDRTLIDALVPFCNTLVAAKDVHAAAKAAQDGTEATKSMKASLGRSVYVGGEAEWVGKVPDPGAYGLSELLTGLAEAL
	Sequence	Master Protein Accessions	Master Protein Descriptions	Modifications	Modifications in Master Proteins	Modifications in Master Proteins (all Sites)	# PSMs	Qvality PEP	Qvality q-value	Positions in Master Proteins	# Missed Cleavages	Theo. MH+ [Da]	Quan Info	Abundance: F4: Sample, 1, ppdAB	Abundance: F5: Sample, 2, ppdAB	Abundance: F6: Sample, 3, ppdAB	Abundance: F7: Sample, 1, dclAB	Abundance: F8: Sample, 2, dclAB	Abundance: F9: Sample, 3, dclAB	Abundance: F10: Sample, 1, rdrp12	Abundance: F11: Sample, 2, rdrp12	Abundance: F12: Sample, 3, rdrp12	Abundance: F1: Sample, 1, WT	Abundance: F2: Sample, 2, WT	Abundance: F3: Sample, 3, WT	Abundances Count: F4: Sample, 1, ppdAB	Abundances Count: F5: Sample, 2, ppdAB	Abundances Count: F6: Sample, 3, ppdAB	Abundances Count: F7: Sample, 1, dclAB	Abundances Count: F8: Sample, 2, dclAB	Abundances Count: F9: Sample, 3, dclAB	Abundances Count: F10: Sample, 1, rdrp12	Abundances Count: F11: Sample, 2, rdrp12	Abundances Count: F12: Sample, 3, rdrp12	Abundances Count: F1: Sample, 1, WT	Abundances Count: F2: Sample, 2, WT	Abundances Count: F3: Sample, 3, WT	Found in Sample: [S4] F4: Sample, 1, ppdAB	Found in Sample: [S5] F5: Sample, 2, ppdAB	Found in Sample: [S6] F6: Sample, 3, ppdAB	Found in Sample: [S7] F7: Sample, 1, dclAB	Found in Sample: [S8] F8: Sample, 2, dclAB	Found in Sample: [S9] F9: Sample, 3, dclAB	Found in Sample: [S10] F10: Sample, 1, rdrp12	Found in Sample: [S11] F11: Sample, 2, rdrp12	Found in Sample: [S12] F12: Sample, 3, rdrp12	Found in Sample: [S1] F1: Sample, 1, WT	Found in Sample: [S2] F2: Sample, 2, WT	Found in Sample: [S3] F3: Sample, 3, WT	Percolator q-Value (by Search Engine): Mascot	Percolator q-Value (by Search Engine): MS Amanda 2.0	Percolator q-Value (by Search Engine): MSFragger	Percolator q-Value (by Search Engine): Sequest HT	Percolator PEP (by Search Engine): Mascot	Percolator PEP (by Search Engine): MS Amanda 2.0	Percolator PEP (by Search Engine): MSFragger	Percolator PEP (by Search Engine): Sequest HT	Ions Score (by Search Engine): Mascot	XCorr (by Search Engine): Sequest HT	Amanda Score (by Search Engine): MS Amanda 2.0	CharmeRT Combined Score (by Search Engine): MS Amanda 2.0	MSFraggerScore (by Search Engine): MSFragger	Top Apex RT [min]	Sequence Length	m/z [Da] (by Search Engine): Mascot	m/z [Da] (by Search Engine): MS Amanda 2.0	m/z [Da] (by Search Engine): MSFragger	m/z [Da] (by Search Engine): Sequest HT	DeltaM [ppm] (by Search Engine): Mascot	DeltaM [ppm] (by Search Engine): MS Amanda 2.0	DeltaM [ppm] (by Search Engine): MSFragger	DeltaM [ppm] (by Search Engine): Sequest HT	Deltam/z [Da] (by Search Engine): Mascot	Deltam/z [Da] (by Search Engine): MS Amanda 2.0	Deltam/z [Da] (by Search Engine): MSFragger	Deltam/z [Da] (by Search Engine): Sequest HT	RT [min] (by Search Engine): Mascot	RT [min] (by Search Engine): MS Amanda 2.0	RT [min] (by Search Engine): MSFragger	RT [min] (by Search Engine): Sequest HT	Charge (by Search Engine): Mascot	Charge (by Search Engine): MS Amanda 2.0	Charge (by Search Engine): MSFragger	Charge (by Search Engine): Sequest HT
	IVGALAETGASLEDVYR	Afu5g12690-T-p1	transcript=Afu5g12690-T | gene=Afu5g12690 | organism=Aspergillus_fumigatus_Af293 | gene_product=Ortholog(s) have glycerone kinase activity, role in glycerol catabolic process and cytosol localization | transcript_product=Ortholog(s) have glycerone kinase activity, role in glycerol catabolic process and cytosol localization | location=Chr5_A_fumigatus_Af293:3299462-3301478(+) | protein_length=590 | sequence_SO=chromosome | SO=protein_coding_gene | is_pseudo=false				12	1.84474e-12	6.86519e-05	Afu5g12690-T-p1 [164-180]	0	1763.92									70190	1.83241e+06											2	3				Not Found	Not Found	Not Found	Not Found	Not Found	Not Found	Not Found	Peak Found	High	Not Found	Not Found	Not Found	2.457e-06	2.601e-06	2.365e-06	2.529e-06	6.305e-16	6.305e-16	6.305e-16	6.305e-16	98	5.02	464.11	464.11	12.27	141.49	17	882.463	882.465	882.465	882.465	0.42	3.01	3.01	3.01	0.00037	0.00266	0.00266	0.00266	140.185	140.243	140.243	140.243	2	2	2	2
	YDTIVGDGDCGVGLK	Afu5g12690-T-p1	transcript=Afu5g12690-T | gene=Afu5g12690 | organism=Aspergillus_fumigatus_Af293 | gene_product=Ortholog(s) have glycerone kinase activity, role in glycerol catabolic process and cytosol localization | transcript_product=Ortholog(s) have glycerone kinase activity, role in glycerol catabolic process and cytosol localization | location=Chr5_A_fumigatus_Af293:3299462-3301478(+) | protein_length=590 | sequence_SO=chromosome | SO=protein_coding_gene | is_pseudo=false	1xCarbamidomethyl [C10]			12	1.8704e-08	6.86519e-05	Afu5g12690-T-p1 [408-422]	0	1568.73									610569	6.52984e+06											3	3				Not Found	Not Found	Not Found	Not Found	Not Found	Not Found	Not Found	Peak Found	High	Not Found	Not Found	Not Found	2.457e-06	2.601e-06	2.365e-06	2.529e-06	6.305e-16	6.305e-16	7.981e-14	4.926e-15	42	3.44	305.84	305.84	8.66	116.83	15	784.866	784.867	784.867	784.867	-0.44	0.12	-0.05	0.12	-0.00035	0.0001	-4e-05	0.0001	115.338	115.495	115.63	115.495	2	2	2	2
	FSLPEVIK	Afu5g12690-T-p1	transcript=Afu5g12690-T | gene=Afu5g12690 | organism=Aspergillus_fumigatus_Af293 | gene_product=Ortholog(s) have glycerone kinase activity, role in glycerol catabolic process and cytosol localization | transcript_product=Ortholog(s) have glycerone kinase activity, role in glycerol catabolic process and cytosol localization | location=Chr5_A_fumigatus_Af293:3299462-3301478(+) | protein_length=590 | sequence_SO=chromosome | SO=protein_coding_gene | is_pseudo=false				24	0.00452941	6.86519e-05	Afu5g12690-T-p1 [233-240]	0	932.545			20383.5			1.42597e+06			1.34574e+06	762077	115324	2992005	58503.2		1			2			3	3	2	3	1	Not Found	Peak Found	Not Found	Not Found	Peak Found	Not Found	Not Found	High	High	Peak Found	Peak Found	Peak Found	2.457e-06	2.601e-06	2.365e-06	2.529e-06	3.808e-05	1.527e-05	8.812e-05	0.0001536	35	1.83	184.35	184.35	3.96	133.06	8	466.776	466.776	466.776	466.776	-0.11	-0.11	-0.11	-1.16	-5e-05	-5e-05	-5e-05	-0.00054	131.754	131.754	131.754	131.387	2	2	2	2
	LDPAILK	Afu5g12690-T-p1	transcript=Afu5g12690-T | gene=Afu5g12690 | organism=Aspergillus_fumigatus_Af293 | gene_product=Ortholog(s) have glycerone kinase activity, role in glycerol catabolic process and cytosol localization | transcript_product=Ortholog(s) have glycerone kinase activity, role in glycerol catabolic process and cytosol localization | location=Chr5_A_fumigatus_Af293:3299462-3301478(+) | protein_length=590 | sequence_SO=chromosome | SO=protein_coding_gene | is_pseudo=false				16	0.0276979	0.00125593	Afu5g12690-T-p1 [382-388]	0	769.482		320324	782958	248972	2.1375e+06	2.01143e+06	862861	328804	2.33344e+06	8.38209e+06	308104	1.02926e+06	2.7637e+06	3	3	2	3	3	3	3	3	3	3	3	3	Peak Found	Peak Found	Peak Found	Peak Found	Peak Found	Peak Found	Peak Found	High	High	Peak Found	Peak Found	Peak Found	6.749e-05	3.607e-05	7.684e-05	0.0001036	0.001601	0.001372	0.001715	0.002086	25	1.67	187.29	187.29	3.25	80.59	7	385.244	385.244	385.244	385.244	-0.3	-0.3	-0.3	-0.44	-0.00012	-0.00012	-0.00012	-0.00017	79.6814	79.6814	79.6814	80.1447	2	2	2	2
Afu7g03910-T-p1	transcript=Afu7g03910-T | gene=Afu7g03910 | organism=Aspergillus_fumigatus_Af293 | gene_product=Ortholog(s) have role in conidium formation, negative regulation of conidium formation and positive regulation of sexual sporulation resulting in formation of a cellular spore, more | transcript_product=Ortholog(s) have role in conidium formation, negative regulation of conidium formation and positive regulation of sexual sporulation resulting in formation of a cellular spore, more | location=Chr7_A_fumigatus_Af293:878642-880573(+) | protein_length=643 | sequence_SO=chromosome | SO=protein_coding_gene | is_pseudo=false	2	63	1	1	0	643	67.6	7.61	198	4308.08	121	48.38	32.884		62576.8	9.21478e+06	1.14405e+06	382853	282484	7.58621e+06	245081	847956	1.26585e+07	82671	1.18732e+07	2.90007e+06	1	1	1	1	1	1	1	1	1	1	1	1	Peak Found	High	Peak Found	Peak Found	Peak Found	High	Peak Found	Peak Found	High	Peak Found	High	High	MAALTQSTNEPVAISNPLSGTPSSLISSPPESVAFLKSSKQDSSLTSIASAGLNVSRSRESLPQMSTTAPTDGPIDRPQESEKASEQNSSLVAREALGASEKQNVGSIHDSMSMSSDHMQVDSAHNSGSVPDTFGADSGSTLMAAPTVASPGPIEDSTSQDGDRPRHRDDADMQESSNKAFSYPMPTGHLGDARRGLSLPNSGFQKSGQRSPSAKKHRCPYCATEFTRHHNLKSHLLTHSQEKPYVCQTCQSRFRRLHDLKRHTKLHTGERPHICPKCGRRFARGDALARHNKGQGGCAGRRASMGSFAPEDDYGEGAVAPSAEDTMDGLVYAEPERMDEEDERRLNMPSIKKHDAPSDSIPRSHSGSSYQPRQPNTYPPIAAGRPSPGGLFPPPTSHGGSSASTSPVSQSGNMTFPPPGQPSGATVFQSTNVTESPRPLSPNALTSHQGGHGPEGGSIQLHRSHSPSMSQPFQQQPFSRSGPSQGPVTNHSAPGLGLPPSQPGAPQLPPPPGLGPSDTRFSLHNPGSVQPPQQAATKHGSSLGHSTNHSGSLSSKAGLDATAGNGTHLPGPHDPSFVEQSRDREDKLWAYIRSVHEELAGLKSEVAALRSQLASSNASNLAPTNTSAASAQPESSSGSTAQR
	Sequence	Master Protein Accessions	Master Protein Descriptions	Modifications	Modifications in Master Proteins	Modifications in Master Proteins (all Sites)	# PSMs	Qvality PEP	Qvality q-value	Positions in Master Proteins	# Missed Cleavages	Theo. MH+ [Da]	Quan Info	Abundance: F4: Sample, 1, ppdAB	Abundance: F5: Sample, 2, ppdAB	Abundance: F6: Sample, 3, ppdAB	Abundance: F7: Sample, 1, dclAB	Abundance: F8: Sample, 2, dclAB	Abundance: F9: Sample, 3, dclAB	Abundance: F10: Sample, 1, rdrp12	Abundance: F11: Sample, 2, rdrp12	Abundance: F12: Sample, 3, rdrp12	Abundance: F1: Sample, 1, WT	Abundance: F2: Sample, 2, WT	Abundance: F3: Sample, 3, WT	Abundances Count: F4: Sample, 1, ppdAB	Abundances Count: F5: Sample, 2, ppdAB	Abundances Count: F6: Sample, 3, ppdAB	Abundances Count: F7: Sample, 1, dclAB	Abundances Count: F8: Sample, 2, dclAB	Abundances Count: F9: Sample, 3, dclAB	Abundances Count: F10: Sample, 1, rdrp12	Abundances Count: F11: Sample, 2, rdrp12	Abundances Count: F12: Sample, 3, rdrp12	Abundances Count: F1: Sample, 1, WT	Abundances Count: F2: Sample, 2, WT	Abundances Count: F3: Sample, 3, WT	Found in Sample: [S4] F4: Sample, 1, ppdAB	Found in Sample: [S5] F5: Sample, 2, ppdAB	Found in Sample: [S6] F6: Sample, 3, ppdAB	Found in Sample: [S7] F7: Sample, 1, dclAB	Found in Sample: [S8] F8: Sample, 2, dclAB	Found in Sample: [S9] F9: Sample, 3, dclAB	Found in Sample: [S10] F10: Sample, 1, rdrp12	Found in Sample: [S11] F11: Sample, 2, rdrp12	Found in Sample: [S12] F12: Sample, 3, rdrp12	Found in Sample: [S1] F1: Sample, 1, WT	Found in Sample: [S2] F2: Sample, 2, WT	Found in Sample: [S3] F3: Sample, 3, WT	Percolator q-Value (by Search Engine): Mascot	Percolator q-Value (by Search Engine): MS Amanda 2.0	Percolator q-Value (by Search Engine): MSFragger	Percolator q-Value (by Search Engine): Sequest HT	Percolator PEP (by Search Engine): Mascot	Percolator PEP (by Search Engine): MS Amanda 2.0	Percolator PEP (by Search Engine): MSFragger	Percolator PEP (by Search Engine): Sequest HT	Ions Score (by Search Engine): Mascot	XCorr (by Search Engine): Sequest HT	Amanda Score (by Search Engine): MS Amanda 2.0	CharmeRT Combined Score (by Search Engine): MS Amanda 2.0	MSFraggerScore (by Search Engine): MSFragger	Top Apex RT [min]	Sequence Length	m/z [Da] (by Search Engine): Mascot	m/z [Da] (by Search Engine): MS Amanda 2.0	m/z [Da] (by Search Engine): MSFragger	m/z [Da] (by Search Engine): Sequest HT	DeltaM [ppm] (by Search Engine): Mascot	DeltaM [ppm] (by Search Engine): MS Amanda 2.0	DeltaM [ppm] (by Search Engine): MSFragger	DeltaM [ppm] (by Search Engine): Sequest HT	Deltam/z [Da] (by Search Engine): Mascot	Deltam/z [Da] (by Search Engine): MS Amanda 2.0	Deltam/z [Da] (by Search Engine): MSFragger	Deltam/z [Da] (by Search Engine): Sequest HT	RT [min] (by Search Engine): Mascot	RT [min] (by Search Engine): MS Amanda 2.0	RT [min] (by Search Engine): MSFragger	RT [min] (by Search Engine): Sequest HT	Charge (by Search Engine): Mascot	Charge (by Search Engine): MS Amanda 2.0	Charge (by Search Engine): MSFragger	Charge (by Search Engine): Sequest HT
	LHTGERPHICPK	Afu7g03910-T-p1	transcript=Afu7g03910-T | gene=Afu7g03910 | organism=Aspergillus_fumigatus_Af293 | gene_product=Ortholog(s) have role in conidium formation, negative regulation of conidium formation and positive regulation of sexual sporulation resulting in formation of a cellular spore, more | transcript_product=Ortholog(s) have role in conidium formation, negative regulation of conidium formation and positive regulation of sexual sporulation resulting in formation of a cellular spore, more | location=Chr7_A_fumigatus_Af293:878642-880573(+) | protein_length=643 | sequence_SO=chromosome | SO=protein_coding_gene | is_pseudo=false	1xCarbamidomethyl [C10]			63	8.74155e-09	6.86519e-05	Afu7g03910-T-p1 [266-277]	0	1444.75		62576.8	9.21478e+06	1.14405e+06	382853	282484	7.58621e+06	245081	847956	1.26585e+07	82671	1.18732e+07	2.90007e+06	1	8	4	2	1	7	2	6	7	2	8	7	Peak Found	High	Peak Found	Peak Found	Peak Found	High	Peak Found	Peak Found	High	Peak Found	High	High	2.457e-06	2.601e-06	2.365e-06	2.529e-06	2.007e-13	2.998e-15	4.954e-15	3.563e-12	47	3.53	365.66	365.66	11.91	21.53	12	722.878	722.878	722.878	722.878	0.66	0.65	0.33	0.65	0.00048	0.00047	0.00024	0.00047	20.6133	20.3794	21.0368	20.3794	2	2	2	2
Afu2g16850-T-p1	transcript=Afu2g16850-T | gene=Afu2g16850 | organism=Aspergillus_fumigatus_Af293 | gene_product=Ortholog(s) have role in DNA repair, attachment of spindle microtubules to kinetochore involved in homologous chromosome segregation, mitotic sister chromatid cohesion and protein localization to chromatin, more | transcript_product=Ortholog(s) have role in DNA repair, attachment of spindle microtubules to kinetochore involved in homologous chromosome segregation, mitotic sister chromatid cohesion and protein localization to chromatin, more | location=Chr2_A_fumigatus_Af293:4504354-4508950(-) | protein_length=1492 | sequence_SO=chromosome | SO=protein_coding_gene | is_pseudo=false	3	63	4	4	0	1492	165	6.49	75	1724.37	62	19.76	13.134		2.00625e+07	1.6983e+07	1.07973e+07	3.44202e+07	2.67732e+07	2.91178e+07	1.59455e+07	1.17091e+07	2.85289e+07	1.10241e+07	7.16197e+06	1.98646e+07	4	4	4	2	2	4	4	3	4	3	4	2	High	High	High	Peak Found	High	High	High	High	High	High	Peak Found	High	MPARTRQGPSTVTEVVEPEETSGGLRSLQFNQPLSWRVGRAIPIADLLQRLQTLAQELRKLEQEEIDKESLRKVSQELSTANLLVHKDKGVRAWTACCIVDVLRLCAPDAPFTANQLKDIFTCFVTSIIPALGDPSNTYNAQHIYVLNSLAEVKSIVLMTDLDQPDSLIIPLFTTCFDIVSGSSKASTGEEIAKNVEFDMTRLLVTVIDESPVLAPDVVDIIVAQFLRVDPRVLEPLNKRSRKADTLVDSKQGTLLLKDYPPAYNMAKAICQACPERMTSHISQYFNNVIIDASGSGATNGSSKHHRKPNLDESDEEGEDVKELSKAHRLIRELWRACPDVLQNVVPQLEAELSAESVSLRLLATQTIGDLTAGIGVAGPPPPPPMDPAGFPPVTLAEYAQTIPQPNVLVKPLSPKPFSQAHSSTYESFLSRRFDKSASVRAAWVTVIGRILLTSAGGSGLSENEQQTLIENLTSMLRDADEKVRLAAVDAVGMFGLSDVVSKLGLGGGFSTSDSLLAVLAERVKDRKSQVRDHATKTLARIWAVAAGDIEHGNEQVVSLLKDGPSKIFDAYYTNDPEIHILIDRVLFEILLPLNYPPIKPKLSRSSSSQSQKQKESQSAEADSDADIDKIRVRRILTLLAGLDDKAKKVFYAMQGRQISVRNFVNFYLKACEEYNGGVVEENEDQIKTKLSRVIDSLSKTFPDSSRASADLWKFAKVHDRRNYQLIRFAMNVTSDYRTVVKAIRELARRIQSSNNSSLLETFTPLLYRSSSLIFNRSHTPAIMELSRTDEHGLANPAHEILREISSKNPEVLEAQVQEMCKDLESQAPKATTTAAGGTEEILKACSGFARKLADKLPKERKFLQALRSYALHSPSPRAAKHAVSILMAVADKKEMYAKDLIQACVSKWKYGSDRFLTKLATLSQLNLLAPSEADEESDAIISIAVNQILLTNRSPEPDAGYSWSDTVDEETAAKEWALKIIVNRLRAKKGSDGDDDFRAHAVPVFETLNKLVANEGELSKKKDTPAAQKSRLRLLAAKSLVKLCATISLCDQLLRPLDFNAIALVAQDPMLPVRSGFISQLKKRLVQRSHLSYRWYIVPCLLAFEPNVSLKDSTLTWLRSRAAFFSQQVQSSGQKETIMESIFSRLLSLLAYHPDYPSADLDEATQVRDLTDFARYILFYLTAVANEHNLSLIFHVAQRVKQTRDGITKSDEISTRLHTLSDLAQATIRRFADIYSQQRRFGGGTGAASILQTYPGKVGVPSSIFARMNSHEEAQEVAEKNFLPEDAEDLLDRLVRAVMKAKNGSTSSAQVKKRKPEAAEMNGNNGSAKKARKEKEKTSRPRRSSAGTTSKTPKKKKKGEDGWSSDEEGAPAEVTTSARRRSSRGTSKRVSYVDKDSDEDDMEVDEWGQENDEQEDNADDAESENGSDAAEEKVDDDSDSEEQLSEAEELEDPEDSSEPAVAKSEKEKPEAKNKRSEKTATLPTRRSSRRG
	Sequence	Master Protein Accessions	Master Protein Descriptions	Modifications	Modifications in Master Proteins	Modifications in Master Proteins (all Sites)	# PSMs	Qvality PEP	Qvality q-value	Positions in Master Proteins	# Missed Cleavages	Theo. MH+ [Da]	Quan Info	Abundance: F4: Sample, 1, ppdAB	Abundance: F5: Sample, 2, ppdAB	Abundance: F6: Sample, 3, ppdAB	Abundance: F7: Sample, 1, dclAB	Abundance: F8: Sample, 2, dclAB	Abundance: F9: Sample, 3, dclAB	Abundance: F10: Sample, 1, rdrp12	Abundance: F11: Sample, 2, rdrp12	Abundance: F12: Sample, 3, rdrp12	Abundance: F1: Sample, 1, WT	Abundance: F2: Sample, 2, WT	Abundance: F3: Sample, 3, WT	Abundances Count: F4: Sample, 1, ppdAB	Abundances Count: F5: Sample, 2, ppdAB	Abundances Count: F6: Sample, 3, ppdAB	Abundances Count: F7: Sample, 1, dclAB	Abundances Count: F8: Sample, 2, dclAB	Abundances Count: F9: Sample, 3, dclAB	Abundances Count: F10: Sample, 1, rdrp12	Abundances Count: F11: Sample, 2, rdrp12	Abundances Count: F12: Sample, 3, rdrp12	Abundances Count: F1: Sample, 1, WT	Abundances Count: F2: Sample, 2, WT	Abundances Count: F3: Sample, 3, WT	Found in Sample: [S4] F4: Sample, 1, ppdAB	Found in Sample: [S5] F5: Sample, 2, ppdAB	Found in Sample: [S6] F6: Sample, 3, ppdAB	Found in Sample: [S7] F7: Sample, 1, dclAB	Found in Sample: [S8] F8: Sample, 2, dclAB	Found in Sample: [S9] F9: Sample, 3, dclAB	Found in Sample: [S10] F10: Sample, 1, rdrp12	Found in Sample: [S11] F11: Sample, 2, rdrp12	Found in Sample: [S12] F12: Sample, 3, rdrp12	Found in Sample: [S1] F1: Sample, 1, WT	Found in Sample: [S2] F2: Sample, 2, WT	Found in Sample: [S3] F3: Sample, 3, WT	Percolator q-Value (by Search Engine): Mascot	Percolator q-Value (by Search Engine): MS Amanda 2.0	Percolator q-Value (by Search Engine): MSFragger	Percolator q-Value (by Search Engine): Sequest HT	Percolator PEP (by Search Engine): Mascot	Percolator PEP (by Search Engine): MS Amanda 2.0	Percolator PEP (by Search Engine): MSFragger	Percolator PEP (by Search Engine): Sequest HT	Ions Score (by Search Engine): Mascot	XCorr (by Search Engine): Sequest HT	Amanda Score (by Search Engine): MS Amanda 2.0	CharmeRT Combined Score (by Search Engine): MS Amanda 2.0	MSFraggerScore (by Search Engine): MSFragger	Top Apex RT [min]	Sequence Length	m/z [Da] (by Search Engine): Mascot	m/z [Da] (by Search Engine): MS Amanda 2.0	m/z [Da] (by Search Engine): MSFragger	m/z [Da] (by Search Engine): Sequest HT	DeltaM [ppm] (by Search Engine): Mascot	DeltaM [ppm] (by Search Engine): MS Amanda 2.0	DeltaM [ppm] (by Search Engine): MSFragger	DeltaM [ppm] (by Search Engine): Sequest HT	Deltam/z [Da] (by Search Engine): Mascot	Deltam/z [Da] (by Search Engine): MS Amanda 2.0	Deltam/z [Da] (by Search Engine): MSFragger	Deltam/z [Da] (by Search Engine): Sequest HT	RT [min] (by Search Engine): Mascot	RT [min] (by Search Engine): MS Amanda 2.0	RT [min] (by Search Engine): MSFragger	RT [min] (by Search Engine): Sequest HT	Charge (by Search Engine): Mascot	Charge (by Search Engine): MS Amanda 2.0	Charge (by Search Engine): MSFragger	Charge (by Search Engine): Sequest HT
	AIPIADLLQR	Afu2g16850-T-p1	transcript=Afu2g16850-T | gene=Afu2g16850 | organism=Aspergillus_fumigatus_Af293 | gene_product=Ortholog(s) have role in DNA repair, attachment of spindle microtubules to kinetochore involved in homologous chromosome segregation, mitotic sister chromatid cohesion and protein localization to chromatin, more | transcript_product=Ortholog(s) have role in DNA repair, attachment of spindle microtubules to kinetochore involved in homologous chromosome segregation, mitotic sister chromatid cohesion and protein localization to chromatin, more | location=Chr2_A_fumigatus_Af293:4504354-4508950(-) | protein_length=1492 | sequence_SO=chromosome | SO=protein_coding_gene | is_pseudo=false				32	0.000649755	6.86519e-05	Afu2g16850-T-p1 [41-50]	0	1109.67		201566	425025	120330			178119	506565	1.35077e+06	937088	163802	63446.5		3	3	3			2	4	3	3	3	2		Peak Found	High	Peak Found	Not Found	Not Found	Peak Found	Peak Found	High	High	Peak Found	Peak Found	Not Found	2.457e-06	2.601e-06	2.365e-06	2.529e-06	7.295e-07	2.169e-06	2.736e-06	4.576e-06	19	1.98	152.11	152.11	4.74	143.89	10	555.337	555.337	555.337	555.337	-0.47	-0.64	-0.54	-0.64	-0.00026	-0.00035	-0.0003	-0.00035	142.729	142.54	142.581	142.54	2	2	2	2
	KLEQEEIDK	Afu2g16850-T-p1	transcript=Afu2g16850-T | gene=Afu2g16850 | organism=Aspergillus_fumigatus_Af293 | gene_product=Ortholog(s) have role in DNA repair, attachment of spindle microtubules to kinetochore involved in homologous chromosome segregation, mitotic sister chromatid cohesion and protein localization to chromatin, more | transcript_product=Ortholog(s) have role in DNA repair, attachment of spindle microtubules to kinetochore involved in homologous chromosome segregation, mitotic sister chromatid cohesion and protein localization to chromatin, more | location=Chr2_A_fumigatus_Af293:4504354-4508950(-) | protein_length=1492 | sequence_SO=chromosome | SO=protein_coding_gene | is_pseudo=false				15	0.077077	0.00362372	Afu2g16850-T-p1 [60-68]	1	1131.59		1.84683e+07	15560992	9.81706e+06	3.23724e+07	23511385	27246934	1.48421e+07	8.96779e+06	2.61171e+07	10179619	5065034	17374076	3	3	3	3	3	3	3	3	3	3	2	3	High	Peak Found	High	Peak Found	Peak Found	High	High	High	Peak Found	High	Peak Found	High	0.0002947	6.625e-05	0.0003582	0.01684	0.006307	0.002175	0.006785	0.4635	11	1.6	158.6	158.6	2.78	21.99	9	566.299	566.299	566.299	566.298	0.62	0.52	0.62	0.47	0.00035	0.00029	0.00035	0.00027	21.8648	20.9588	21.8648	20.7644	2	2	2	2
	IFDAYYTNDPEIHILIDR	Afu2g16850-T-p1	transcript=Afu2g16850-T | gene=Afu2g16850 | organism=Aspergillus_fumigatus_Af293 | gene_product=Ortholog(s) have role in DNA repair, attachment of spindle microtubules to kinetochore involved in homologous chromosome segregation, mitotic sister chromatid cohesion and protein localization to chromatin, more | transcript_product=Ortholog(s) have role in DNA repair, attachment of spindle microtubules to kinetochore involved in homologous chromosome segregation, mitotic sister chromatid cohesion and protein localization to chromatin, more | location=Chr2_A_fumigatus_Af293:4504354-4508950(-) | protein_length=1492 | sequence_SO=chromosome | SO=protein_coding_gene | is_pseudo=false				4	0.0799678	0.00368432	Afu2g16850-T-p1 [568-585]	0	2208.1		1.36637e+06	671503	813411	2.04776e+06	3.26177e+06	1.60999e+06	193107		571791	680717	1.88702e+06	2.49053e+06	3	3	3	3	3	3	3		2	3	3	3	Peak Found	Peak Found	Peak Found	Peak Found	High	Peak Found	Peak Found	Not Found	Peak Found	Peak Found	Peak Found	High	0.0002545				0.005621				2					27.08	18	736.704				-0.18				-0.00014				27.3173				3
	DLTDFAR	Afu2g16850-T-p1	transcript=Afu2g16850-T | gene=Afu2g16850 | organism=Aspergillus_fumigatus_Af293 | gene_product=Ortholog(s) have role in DNA repair, attachment of spindle microtubules to kinetochore involved in homologous chromosome segregation, mitotic sister chromatid cohesion and protein localization to chromatin, more | transcript_product=Ortholog(s) have role in DNA repair, attachment of spindle microtubules to kinetochore involved in homologous chromosome segregation, mitotic sister chromatid cohesion and protein localization to chromatin, more | location=Chr2_A_fumigatus_Af293:4504354-4508950(-) | protein_length=1492 | sequence_SO=chromosome | SO=protein_coding_gene | is_pseudo=false				12	0.0896499	0.00431428	Afu2g16850-T-p1 [1170-1176]	0	837.41		26275.3	325486	46527.8			82783.1	403728	1.39056e+06	902957		146462		1	3	1			2	3	3	3		2		Peak Found	Peak Found	Peak Found	Not Found	Not Found	Peak Found	Peak Found	High	High	Not Found	Peak Found	Not Found	0.001021	0.000499	0.0004272	0.0007683	0.02417	0.008442	0.008244	0.01937	37	1.81	195.17	195.17	2.83	93.17	7	419.209	419.209	419.209	419.209	-0.43	-0.43	-0.43	-0.43	-0.00018	-0.00018	-0.00018	-0.00018	92.0347	92.0347	92.0347	92.0347	2	2	2	2
Afu7g04990-T-p1	transcript=Afu7g04990-T | gene=Afu7g04990 | organism=Aspergillus_fumigatus_Af293 | gene_product=Has domain(s) with predicted hydrolase activity and role in dUTP metabolic process | transcript_product=Has domain(s) with predicted hydrolase activity and role in dUTP metabolic process | location=Chr7_A_fumigatus_Af293:1174644-1175158(-) | protein_length=157 | sequence_SO=chromosome | SO=protein_coding_gene | is_pseudo=false	26	63	3	3	0	157	17.3	10.74	552	5390.74	157	51.06	32.071		189575	52926.4	946463	1.39695e+06	3.08533e+06	1.69245e+06	124750		99195.2		2.79389e+06	1.89994e+06	2	1	3	3	3	3	1		1		3	3	Peak Found	Peak Found	High	High	High	High	Peak Found	Not Found	Peak Found	Not Found	High	High	MIIPGRALLTRSIIRNVQNPALQVQPCGVDLTLKRILTWTSPGIIDLDNQRRQTASTNEIPFLAPRILSRRIQRNSSVPLDMMGQIFVRSSLFRSGVLLTTGVMDSGYVGAVGALMQVLNPAGLRVYPSARLAQFVFHQMSEEVEGYSGVYQGRTAL
	Sequence	Master Protein Accessions	Master Protein Descriptions	Modifications	Modifications in Master Proteins	Modifications in Master Proteins (all Sites)	# PSMs	Qvality PEP	Qvality q-value	Positions in Master Proteins	# Missed Cleavages	Theo. MH+ [Da]	Quan Info	Abundance: F4: Sample, 1, ppdAB	Abundance: F5: Sample, 2, ppdAB	Abundance: F6: Sample, 3, ppdAB	Abundance: F7: Sample, 1, dclAB	Abundance: F8: Sample, 2, dclAB	Abundance: F9: Sample, 3, dclAB	Abundance: F10: Sample, 1, rdrp12	Abundance: F11: Sample, 2, rdrp12	Abundance: F12: Sample, 3, rdrp12	Abundance: F1: Sample, 1, WT	Abundance: F2: Sample, 2, WT	Abundance: F3: Sample, 3, WT	Abundances Count: F4: Sample, 1, ppdAB	Abundances Count: F5: Sample, 2, ppdAB	Abundances Count: F6: Sample, 3, ppdAB	Abundances Count: F7: Sample, 1, dclAB	Abundances Count: F8: Sample, 2, dclAB	Abundances Count: F9: Sample, 3, dclAB	Abundances Count: F10: Sample, 1, rdrp12	Abundances Count: F11: Sample, 2, rdrp12	Abundances Count: F12: Sample, 3, rdrp12	Abundances Count: F1: Sample, 1, WT	Abundances Count: F2: Sample, 2, WT	Abundances Count: F3: Sample, 3, WT	Found in Sample: [S4] F4: Sample, 1, ppdAB	Found in Sample: [S5] F5: Sample, 2, ppdAB	Found in Sample: [S6] F6: Sample, 3, ppdAB	Found in Sample: [S7] F7: Sample, 1, dclAB	Found in Sample: [S8] F8: Sample, 2, dclAB	Found in Sample: [S9] F9: Sample, 3, dclAB	Found in Sample: [S10] F10: Sample, 1, rdrp12	Found in Sample: [S11] F11: Sample, 2, rdrp12	Found in Sample: [S12] F12: Sample, 3, rdrp12	Found in Sample: [S1] F1: Sample, 1, WT	Found in Sample: [S2] F2: Sample, 2, WT	Found in Sample: [S3] F3: Sample, 3, WT	Percolator q-Value (by Search Engine): Mascot	Percolator q-Value (by Search Engine): MS Amanda 2.0	Percolator q-Value (by Search Engine): MSFragger	Percolator q-Value (by Search Engine): Sequest HT	Percolator PEP (by Search Engine): Mascot	Percolator PEP (by Search Engine): MS Amanda 2.0	Percolator PEP (by Search Engine): MSFragger	Percolator PEP (by Search Engine): Sequest HT	Ions Score (by Search Engine): Mascot	XCorr (by Search Engine): Sequest HT	Amanda Score (by Search Engine): MS Amanda 2.0	CharmeRT Combined Score (by Search Engine): MS Amanda 2.0	MSFraggerScore (by Search Engine): MSFragger	Top Apex RT [min]	Sequence Length	m/z [Da] (by Search Engine): Mascot	m/z [Da] (by Search Engine): MS Amanda 2.0	m/z [Da] (by Search Engine): MSFragger	m/z [Da] (by Search Engine): Sequest HT	DeltaM [ppm] (by Search Engine): Mascot	DeltaM [ppm] (by Search Engine): MS Amanda 2.0	DeltaM [ppm] (by Search Engine): MSFragger	DeltaM [ppm] (by Search Engine): Sequest HT	Deltam/z [Da] (by Search Engine): Mascot	Deltam/z [Da] (by Search Engine): MS Amanda 2.0	Deltam/z [Da] (by Search Engine): MSFragger	Deltam/z [Da] (by Search Engine): Sequest HT	RT [min] (by Search Engine): Mascot	RT [min] (by Search Engine): MS Amanda 2.0	RT [min] (by Search Engine): MSFragger	RT [min] (by Search Engine): Sequest HT	Charge (by Search Engine): Mascot	Charge (by Search Engine): MS Amanda 2.0	Charge (by Search Engine): MSFragger	Charge (by Search Engine): Sequest HT
	NVQNPALQVQPCGVDLTLK	Afu7g04990-T-p1	transcript=Afu7g04990-T | gene=Afu7g04990 | organism=Aspergillus_fumigatus_Af293 | gene_product=Has domain(s) with predicted hydrolase activity and role in dUTP metabolic process | transcript_product=Has domain(s) with predicted hydrolase activity and role in dUTP metabolic process | location=Chr7_A_fumigatus_Af293:1174644-1175158(-) | protein_length=157 | sequence_SO=chromosome | SO=protein_coding_gene | is_pseudo=false	1xCarbamidomethyl [C12]			40	1.23763e-13	6.86519e-05	Afu7g04990-T-p1 [16-34]	0	2094.1		40998.4		340032	262362	453856	539087					954137	606723	1		3	3	3	3					3	3	Peak Found	Not Found	High	Peak Found	High	High	Not Found	Not Found	Not Found	Not Found	High	High	2.457e-06	2.601e-06	2.365e-06	2.529e-06	6.305e-16	6.305e-16	6.305e-16	6.305e-16	46	3.74	409.85	409.85	11.21	141.27	19	1047.55	1047.55	1047.55	1047.55	-2.43	-2.43	-2.43	-2.43	-0.00255	-0.00255	-0.00255	-0.00255	142.742	142.742	142.742	142.742	2	2	2	2
	ILTWTSPGIIDLDNQR	Afu7g04990-T-p1	transcript=Afu7g04990-T | gene=Afu7g04990 | organism=Aspergillus_fumigatus_Af293 | gene_product=Has domain(s) with predicted hydrolase activity and role in dUTP metabolic process | transcript_product=Has domain(s) with predicted hydrolase activity and role in dUTP metabolic process | location=Chr7_A_fumigatus_Af293:1174644-1175158(-) | protein_length=157 | sequence_SO=chromosome | SO=protein_coding_gene | is_pseudo=false				19	1.00242e-08	6.86519e-05	Afu7g04990-T-p1 [36-51]	0	1841.98				43671	356541	1.07865e+06	240453	124750		99195.2		737726	296259			1	2	2	1	2		2		2	1	Not Found	Not Found	Peak Found	High	High	Peak Found	Peak Found	Not Found	Peak Found	Not Found	High	Peak Found	2.457e-06	2.601e-06	2.365e-06	2.529e-06	6.305e-16	6.305e-16	6.354e-15	1.297e-14	55	3.18	332.3	332.3	8.89	156.39	16	921.492	921.492	921.492	921.492	0.4	0.4	0.42	0.42	0.00037	0.00037	0.00038	0.00038	158.16	158.16	158.312	158.312	2	2	2	2
	MIIPGR	Afu7g04990-T-p1	transcript=Afu7g04990-T | gene=Afu7g04990 | organism=Aspergillus_fumigatus_Af293 | gene_product=Has domain(s) with predicted hydrolase activity and role in dUTP metabolic process | transcript_product=Has domain(s) with predicted hydrolase activity and role in dUTP metabolic process | location=Chr7_A_fumigatus_Af293:1174644-1175158(-) | protein_length=157 | sequence_SO=chromosome | SO=protein_coding_gene | is_pseudo=false				4	0.171297	0.00900739	Afu7g04990-T-p1 [1-6]	0	686.402		148576	52926.4	562760	778048	1.55282e+06	912911					1.10202e+06	996961	2	1	2	2	2	2					2	2	Peak Found	Peak Found	Peak Found	Peak Found	Peak Found	Peak Found	Not Found	Not Found	Not Found	Not Found	High	Peak Found	0.009906	0.003219	0.0009829		0.2442	0.0872	0.02135		22		115.88	115.88	2.75	57.83	6	343.704	343.704	343.704		-0.1	-0.43	-0.43		-3e-05	-0.00015	-0.00015		59.1454	59.3274	59.3274		2	2	2
Afu2g09530-T-p1	transcript=Afu2g09530-T | gene=Afu2g09530 | organism=Aspergillus_fumigatus_Af293 | gene_product=Ortholog(s) have role in filamentous growth and intracellular localization | transcript_product=Ortholog(s) have role in filamentous growth and intracellular localization | location=Chr2_A_fumigatus_Af293:2440015-2441040(-) | protein_length=322 | sequence_SO=chromosome | SO=protein_coding_gene | is_pseudo=false	21	63	6	6	0	322	35.5	5.68	329	3574.71	84	38.24	53.107		831475	1.09252e+06	799310	2.4493e+06	8089902	1.23201e+06	605628	851472	1.40943e+06	5.35492e+07	1.32384e+07	2.46882e+06	5	5	4	5	5	4	4	4	4	3	6	4	Peak Found	Peak Found	Peak Found	High	High	Peak Found	Peak Found	Peak Found	Peak Found	Peak Found	High	High	MCIALISTAHPSYPLIVIDNRDEFLRRPTSPADWWPEPSTNVLGGRDLARATHGTWMGVTKEGKIAVLTNYRETTADEPSGVHSRGLIVNSWLTADPEHKQSTRDFVQGMVASSEIKHVGGFSLVCGYVNEPLAIVSNRSANMDEISWVATEKGQTLGLSNTTFGDRSWPKILDGEKLMNEAINAHVQAGEDEDQLINRLLQVLSRDTLPRLSGDATMDTYLLLLRQSIFVPVIGAQAEKPRAADEVAAARDTDRVPVESQPPHDSLDKSFLQGAYGTQKQTVVLVSANGRVRYFERTLYDNDVNAIPTGKGDRSFEFHVSR
	Sequence	Master Protein Accessions	Master Protein Descriptions	Modifications	Modifications in Master Proteins	Modifications in Master Proteins (all Sites)	# PSMs	Qvality PEP	Qvality q-value	Positions in Master Proteins	# Missed Cleavages	Theo. MH+ [Da]	Quan Info	Abundance: F4: Sample, 1, ppdAB	Abundance: F5: Sample, 2, ppdAB	Abundance: F6: Sample, 3, ppdAB	Abundance: F7: Sample, 1, dclAB	Abundance: F8: Sample, 2, dclAB	Abundance: F9: Sample, 3, dclAB	Abundance: F10: Sample, 1, rdrp12	Abundance: F11: Sample, 2, rdrp12	Abundance: F12: Sample, 3, rdrp12	Abundance: F1: Sample, 1, WT	Abundance: F2: Sample, 2, WT	Abundance: F3: Sample, 3, WT	Abundances Count: F4: Sample, 1, ppdAB	Abundances Count: F5: Sample, 2, ppdAB	Abundances Count: F6: Sample, 3, ppdAB	Abundances Count: F7: Sample, 1, dclAB	Abundances Count: F8: Sample, 2, dclAB	Abundances Count: F9: Sample, 3, dclAB	Abundances Count: F10: Sample, 1, rdrp12	Abundances Count: F11: Sample, 2, rdrp12	Abundances Count: F12: Sample, 3, rdrp12	Abundances Count: F1: Sample, 1, WT	Abundances Count: F2: Sample, 2, WT	Abundances Count: F3: Sample, 3, WT	Found in Sample: [S4] F4: Sample, 1, ppdAB	Found in Sample: [S5] F5: Sample, 2, ppdAB	Found in Sample: [S6] F6: Sample, 3, ppdAB	Found in Sample: [S7] F7: Sample, 1, dclAB	Found in Sample: [S8] F8: Sample, 2, dclAB	Found in Sample: [S9] F9: Sample, 3, dclAB	Found in Sample: [S10] F10: Sample, 1, rdrp12	Found in Sample: [S11] F11: Sample, 2, rdrp12	Found in Sample: [S12] F12: Sample, 3, rdrp12	Found in Sample: [S1] F1: Sample, 1, WT	Found in Sample: [S2] F2: Sample, 2, WT	Found in Sample: [S3] F3: Sample, 3, WT	Percolator q-Value (by Search Engine): Mascot	Percolator q-Value (by Search Engine): MS Amanda 2.0	Percolator q-Value (by Search Engine): MSFragger	Percolator q-Value (by Search Engine): Sequest HT	Percolator PEP (by Search Engine): Mascot	Percolator PEP (by Search Engine): MS Amanda 2.0	Percolator PEP (by Search Engine): MSFragger	Percolator PEP (by Search Engine): Sequest HT	Ions Score (by Search Engine): Mascot	XCorr (by Search Engine): Sequest HT	Amanda Score (by Search Engine): MS Amanda 2.0	CharmeRT Combined Score (by Search Engine): MS Amanda 2.0	MSFraggerScore (by Search Engine): MSFragger	Top Apex RT [min]	Sequence Length	m/z [Da] (by Search Engine): Mascot	m/z [Da] (by Search Engine): MS Amanda 2.0	m/z [Da] (by Search Engine): MSFragger	m/z [Da] (by Search Engine): Sequest HT	DeltaM [ppm] (by Search Engine): Mascot	DeltaM [ppm] (by Search Engine): MS Amanda 2.0	DeltaM [ppm] (by Search Engine): MSFragger	DeltaM [ppm] (by Search Engine): Sequest HT	Deltam/z [Da] (by Search Engine): Mascot	Deltam/z [Da] (by Search Engine): MS Amanda 2.0	Deltam/z [Da] (by Search Engine): MSFragger	Deltam/z [Da] (by Search Engine): Sequest HT	RT [min] (by Search Engine): Mascot	RT [min] (by Search Engine): MS Amanda 2.0	RT [min] (by Search Engine): MSFragger	RT [min] (by Search Engine): Sequest HT	Charge (by Search Engine): Mascot	Charge (by Search Engine): MS Amanda 2.0	Charge (by Search Engine): MSFragger	Charge (by Search Engine): Sequest HT
	IAVLTNYR	Afu2g09530-T-p1	transcript=Afu2g09530-T | gene=Afu2g09530 | organism=Aspergillus_fumigatus_Af293 | gene_product=Ortholog(s) have role in filamentous growth and intracellular localization | transcript_product=Ortholog(s) have role in filamentous growth and intracellular localization | location=Chr2_A_fumigatus_Af293:2440015-2441040(-) | protein_length=322 | sequence_SO=chromosome | SO=protein_coding_gene | is_pseudo=false				20	0.0021677	6.86519e-05	Afu2g09530-T-p1 [65-72]	0	949.547		228272	333600	239749	549374	2.9632e+06	360697	186218	382511	368484	53119113	3.97086e+06	740692	2	2	2	2	3	2	4	4	3	3	3	3	Peak Found	Peak Found	Peak Found	Peak Found	High	Peak Found	Peak Found	Peak Found	Peak Found	Peak Found	High	Peak Found	2.457e-06	2.601e-06	2.365e-06	2.529e-06	4.004e-05	6.29e-05	2.363e-05	0.0001417	17	2.46	179.74	179.74	4.6	81.27	8	475.277	475.277	475.277	475.277	0.02	0.49	0.02	0.26	1e-05	0.00023	1e-05	0.00013	81.408	81.5029	81.408	82.6154	2	2	2	2
	SANMDEISWVATEK	Afu2g09530-T-p1	transcript=Afu2g09530-T | gene=Afu2g09530 | organism=Aspergillus_fumigatus_Af293 | gene_product=Ortholog(s) have role in filamentous growth and intracellular localization | transcript_product=Ortholog(s) have role in filamentous growth and intracellular localization | location=Chr2_A_fumigatus_Af293:2440015-2441040(-) | protein_length=322 | sequence_SO=chromosome | SO=protein_coding_gene | is_pseudo=false				15	4.68001e-06	6.86519e-05	Afu2g09530-T-p1 [140-153]	0	1580.73		132880	169762		935716	2435894	208847			213691		2.0284e+06	924455	2	2		2	3	2			2		3	3	Peak Found	Peak Found	Not Found	High	High	Peak Found	Not Found	Not Found	Peak Found	Not Found	High	High	2.457e-06	2.601e-06	2.365e-06	2.529e-06	6.505e-14	1.081e-12	3.906e-10	2.496e-10	65	3.4	281.79	281.79	6.79	129.1	14	790.865	790.865	790.865	790.865	-1.81	-1.81	-1.81	-1.81	-0.00143	-0.00143	-0.00143	-0.00143	128.101	128.101	128.101	128.101	2	2	2	2
	ETTADEPSGVHSR	Afu2g09530-T-p1	transcript=Afu2g09530-T | gene=Afu2g09530 | organism=Aspergillus_fumigatus_Af293 | gene_product=Ortholog(s) have role in filamentous growth and intracellular localization | transcript_product=Ortholog(s) have role in filamentous growth and intracellular localization | location=Chr2_A_fumigatus_Af293:2440015-2441040(-) | protein_length=322 | sequence_SO=chromosome | SO=protein_coding_gene | is_pseudo=false				4	0.000125108	6.86519e-05	Afu2g09530-T-p1 [73-85]	0	1385.63		143237	58535.8	170410	243662	847895		107872	173038			228982		1	1	1	1	1		1	1			1		Peak Found	Peak Found	Peak Found	Peak Found	High	Not Found	Peak Found	Peak Found	Not Found	Not Found	Peak Found	Not Found	2.457e-06	2.601e-06	2.365e-06	2.529e-06	5.372e-09	7.323e-09	1.415e-07	1.391e-07	59	2.44	240.7	240.7	5.01	18.08	13	693.318	693.318	693.318	693.318	-0.29	-0.29	-0.29	-0.29	-0.0002	-0.0002	-0.0002	-0.0002	18.0157	18.0157	18.0157	18.0157	2	2	2	2
	ATHGTWMGVTK	Afu2g09530-T-p1	transcript=Afu2g09530-T | gene=Afu2g09530 | organism=Aspergillus_fumigatus_Af293 | gene_product=Ortholog(s) have role in filamentous growth and intracellular localization | transcript_product=Ortholog(s) have role in filamentous growth and intracellular localization | location=Chr2_A_fumigatus_Af293:2440015-2441040(-) | protein_length=322 | sequence_SO=chromosome | SO=protein_coding_gene | is_pseudo=false				12	3.84293e-08	6.86519e-05	Afu2g09530-T-p1 [51-61]	0	1188.58												2.57491e+06												3		Not Found	Not Found	Not Found	Not Found	Not Found	Not Found	Not Found	Not Found	Not Found	Not Found	High	Not Found	2.457e-06	2.601e-06	2.365e-06	2.529e-06	6.977e-14	8.054e-15	7.05e-14	2.878e-12	45	2.59	315.6	315.6	10.55	37.61	11	594.795	594.795	594.795	594.795	0.59	0.59	-0.51	0.59	0.00035	0.00035	-0.0003	0.00035	37.663	37.663	37.9189	37.663	2	2	2	2
	GQTLGLSNTTFGDR	Afu2g09530-T-p1	transcript=Afu2g09530-T | gene=Afu2g09530 | organism=Aspergillus_fumigatus_Af293 | gene_product=Ortholog(s) have role in filamentous growth and intracellular localization | transcript_product=Ortholog(s) have role in filamentous growth and intracellular localization | location=Chr2_A_fumigatus_Af293:2440015-2441040(-) | protein_length=322 | sequence_SO=chromosome | SO=protein_coding_gene | is_pseudo=false				4	3.34884e-06	6.86519e-05	Afu2g09530-T-p1 [154-167]	0	1466.72		170568	213094	210818	322746	612007	358490	152774	113011	256905	208673	1.62677e+06	374773	1	1	1	1	1	1	1	1	1	1	1	1	Peak Found	Peak Found	Peak Found	High	Peak Found	Peak Found	Peak Found	Peak Found	Peak Found	Peak Found	Peak Found	Peak Found	2.457e-06	2.601e-06	2.365e-06	2.529e-06	2.179e-10	3.749e-11	2.131e-10	1.879e-09	33	2.72	245.65	245.65	7.07	107.63	14	733.867	733.867	733.867	733.867	2.11	2.11	2.11	2.11	0.00155	0.00155	0.00155	0.00155	113.512	113.512	113.512	113.512	2	2	2	2
	LLQVLSR	Afu2g09530-T-p1	transcript=Afu2g09530-T | gene=Afu2g09530 | organism=Aspergillus_fumigatus_Af293 | gene_product=Ortholog(s) have role in filamentous growth and intracellular localization | transcript_product=Ortholog(s) have role in filamentous growth and intracellular localization | location=Chr2_A_fumigatus_Af293:2440015-2441040(-) | protein_length=322 | sequence_SO=chromosome | SO=protein_coding_gene | is_pseudo=false				8	0.0696144	0.003285	Afu2g09530-T-p1 [200-206]	0	828.53		156517	317533	178333	397805	1.23091e+06	303980	158764	182911	570348	221448	2.80849e+06	428901	2	2	2	2	2	2	2	2	2	2	2	2	Peak Found	Peak Found	Peak Found	Peak Found	Peak Found	Peak Found	Peak Found	Peak Found	Peak Found	Peak Found	High	Peak Found	0.0001908	0.0001211	0.0004432	0.0003437	0.004615	0.003136	0.008776	0.004699	38	2.13	187.15	187.15	2.39	85.41	7	414.769	414.769	414.769	414.769	-0.51	-0.1	-0.1	-0.1	-0.00021	-4e-05	-4e-05	-4e-05	86.7906	86.4016	86.4016	86.4016	2	2	2	2
Afu6g12570-T-p1	transcript=Afu6g12570-T | gene=Afu6g12570 | organism=Aspergillus_fumigatus_Af293 | gene_product=Putative Epsin2 | transcript_product=Putative Epsin2 | location=Chr6_A_fumigatus_Af293:3175586-3177557(-) | protein_length=561 | sequence_SO=chromosome | SO=protein_coding_gene | is_pseudo=false	2	63	2	2	0	561	62.9	6.09	539	5210.78	108	56.77	30.401		6.27915e+06	2.8818e+06	2.50222e+06	4.5352e+06	5.46655e+06	1.88871e+06	3.48768e+06	2.60032e+06	5.04171e+06	1.80247e+06	2.27294e+06	6.23812e+06	2	2	2	2	2	2	2	2	2	2	2	2	High	Peak Found	High	High	High	Peak Found	High	Peak Found	High	High	Peak Found	High	MSKVVRSVKNVTKGYSSVQVKVRNATSNDPWGPTGTEMAEIAAMTFSSPTDFYEIMDMLDKRLNDKGKNWRHVLKSLKVLDYCLHEGSELVVTWARKNVYIIKTLREFQYVDEDGRDVGQNVRVAAKELTTLILDEDRLRSERSDRKLWKSRVNGLDEYQSHGPEPSRRSDRRERRRPADDEDIEYRLAIEASKAEAEEERKRREKQSMMGEEDEDLAKAIKLSKEEEELRKRELEESNAQSLFDDTPVAQSQPTGYNQGYQQQGAVDWFGNPINAQQPLSTGYLNNQYAQPTGFQNQVTGIPNGYANGFQNQPTAFDQNPYGQLQNNFLQPQAPLQPQQTAFTTNNPYGTDIFSQQQQQQQYQQYQQQQQAQENVSPAGSNNPWAQSGNQTANALQPMPTGSNNPFAARTQFQTRPHTSTGPPSLNTLAEERATNQFTSSPNPIANFQAPAPPKSTPPQTSNPHHARLNALLATGEGQDTFGNVGDLRIPAQHTAPGTFVNSAGQGLDRLRATHTGNNPFYNQQQFVPQSTGFAQSSNNPWATQRPYQQQPQAGGSLIDL
	Sequence	Master Protein Accessions	Master Protein Descriptions	Modifications	Modifications in Master Proteins	Modifications in Master Proteins (all Sites)	# PSMs	Qvality PEP	Qvality q-value	Positions in Master Proteins	# Missed Cleavages	Theo. MH+ [Da]	Quan Info	Abundance: F4: Sample, 1, ppdAB	Abundance: F5: Sample, 2, ppdAB	Abundance: F6: Sample, 3, ppdAB	Abundance: F7: Sample, 1, dclAB	Abundance: F8: Sample, 2, dclAB	Abundance: F9: Sample, 3, dclAB	Abundance: F10: Sample, 1, rdrp12	Abundance: F11: Sample, 2, rdrp12	Abundance: F12: Sample, 3, rdrp12	Abundance: F1: Sample, 1, WT	Abundance: F2: Sample, 2, WT	Abundance: F3: Sample, 3, WT	Abundances Count: F4: Sample, 1, ppdAB	Abundances Count: F5: Sample, 2, ppdAB	Abundances Count: F6: Sample, 3, ppdAB	Abundances Count: F7: Sample, 1, dclAB	Abundances Count: F8: Sample, 2, dclAB	Abundances Count: F9: Sample, 3, dclAB	Abundances Count: F10: Sample, 1, rdrp12	Abundances Count: F11: Sample, 2, rdrp12	Abundances Count: F12: Sample, 3, rdrp12	Abundances Count: F1: Sample, 1, WT	Abundances Count: F2: Sample, 2, WT	Abundances Count: F3: Sample, 3, WT	Found in Sample: [S4] F4: Sample, 1, ppdAB	Found in Sample: [S5] F5: Sample, 2, ppdAB	Found in Sample: [S6] F6: Sample, 3, ppdAB	Found in Sample: [S7] F7: Sample, 1, dclAB	Found in Sample: [S8] F8: Sample, 2, dclAB	Found in Sample: [S9] F9: Sample, 3, dclAB	Found in Sample: [S10] F10: Sample, 1, rdrp12	Found in Sample: [S11] F11: Sample, 2, rdrp12	Found in Sample: [S12] F12: Sample, 3, rdrp12	Found in Sample: [S1] F1: Sample, 1, WT	Found in Sample: [S2] F2: Sample, 2, WT	Found in Sample: [S3] F3: Sample, 3, WT	Percolator q-Value (by Search Engine): Mascot	Percolator q-Value (by Search Engine): MS Amanda 2.0	Percolator q-Value (by Search Engine): MSFragger	Percolator q-Value (by Search Engine): Sequest HT	Percolator PEP (by Search Engine): Mascot	Percolator PEP (by Search Engine): MS Amanda 2.0	Percolator PEP (by Search Engine): MSFragger	Percolator PEP (by Search Engine): Sequest HT	Ions Score (by Search Engine): Mascot	XCorr (by Search Engine): Sequest HT	Amanda Score (by Search Engine): MS Amanda 2.0	CharmeRT Combined Score (by Search Engine): MS Amanda 2.0	MSFraggerScore (by Search Engine): MSFragger	Top Apex RT [min]	Sequence Length	m/z [Da] (by Search Engine): Mascot	m/z [Da] (by Search Engine): MS Amanda 2.0	m/z [Da] (by Search Engine): MSFragger	m/z [Da] (by Search Engine): Sequest HT	DeltaM [ppm] (by Search Engine): Mascot	DeltaM [ppm] (by Search Engine): MS Amanda 2.0	DeltaM [ppm] (by Search Engine): MSFragger	DeltaM [ppm] (by Search Engine): Sequest HT	Deltam/z [Da] (by Search Engine): Mascot	Deltam/z [Da] (by Search Engine): MS Amanda 2.0	Deltam/z [Da] (by Search Engine): MSFragger	Deltam/z [Da] (by Search Engine): Sequest HT	RT [min] (by Search Engine): Mascot	RT [min] (by Search Engine): MS Amanda 2.0	RT [min] (by Search Engine): MSFragger	RT [min] (by Search Engine): Sequest HT	Charge (by Search Engine): Mascot	Charge (by Search Engine): MS Amanda 2.0	Charge (by Search Engine): MSFragger	Charge (by Search Engine): Sequest HT
	RPADDEDIEYR	Afu6g12570-T-p1	transcript=Afu6g12570-T | gene=Afu6g12570 | organism=Aspergillus_fumigatus_Af293 | gene_product=Putative Epsin2 | transcript_product=Putative Epsin2 | location=Chr6_A_fumigatus_Af293:3175586-3177557(-) | protein_length=561 | sequence_SO=chromosome | SO=protein_coding_gene | is_pseudo=false				31	9.24625e-10	6.86519e-05	Afu6g12570-T-p1 [177-187]	0	1378.62		997410	221659	332095	1.62904e+06	1.62258e+06	499236	413552	51570.1	550325	314299	179031	821083	3	3	2	3	3	2	4	1	3	3	1	2	High	Peak Found	High	High	Peak Found	Peak Found	High	Peak Found	Peak Found	High	Peak Found	Peak Found	2.457e-06	2.601e-06	2.365e-06	2.529e-06	6.305e-16	6.305e-16	6.305e-16	6.305e-16	66	3.89	367.4	367.4	9	33.54	11	689.814	689.816	689.814	689.814	-1.18	0.29	-1.18	-1.18	-0.00081	0.0002	-0.00081	-0.00081	33.3011	33.1857	33.3011	33.3011	2	2	2	2
	RRPADDEDIEYR	Afu6g12570-T-p1	transcript=Afu6g12570-T | gene=Afu6g12570 | organism=Aspergillus_fumigatus_Af293 | gene_product=Putative Epsin2 | transcript_product=Putative Epsin2 | location=Chr6_A_fumigatus_Af293:3175586-3177557(-) | protein_length=561 | sequence_SO=chromosome | SO=protein_coding_gene | is_pseudo=false				32	1.88947e-08	6.86519e-05	Afu6g12570-T-p1 [176-187]	1	1534.72		5.28174e+06	2.66014e+06	2.17013e+06	2.90616e+06	3.84397e+06	1.38947e+06	3.07413e+06	2.54875e+06	4.49138e+06	1.48818e+06	2.0939e+06	5.41703e+06	4	3	3	4	2	3	4	3	3	4	2	4	High	Peak Found	Peak Found	High	High	Peak Found	Peak Found	Peak Found	High	Peak Found	Peak Found	High	2.457e-06	2.601e-06	2.365e-06	2.529e-06	6.305e-16	6.305e-16	1.971e-14	6.305e-16	60	4.13	339.02	339.02	7.08	26.51	12	512.247	512.247	512.246	512.246	1.03	1.08	0.14	0.14	0.00053	0.00055	7e-05	7e-05	25.6954	25.8907	26.2325	26.2325	3	3	3	3
Afu5g07430-T-p1	transcript=Afu5g07430-T | gene=Afu5g07430 | organism=Aspergillus_fumigatus_Af293 | gene_product=Ortholog(s) have Rho guanyl-nucleotide exchange factor activity | transcript_product=Ortholog(s) have Rho guanyl-nucleotide exchange factor activity | location=Chr5_A_fumigatus_Af293:1855020-1860610(+) | protein_length=1846 | sequence_SO=chromosome | SO=protein_coding_gene | is_pseudo=false	1	63	2	2	0	1846	204.4	6.9	310	2942.8	86	29.58	18.157		4.39217e+06	4.20071e+06	6.48471e+06	7.041e+06	1.0644e+07	6.72297e+06	1.82568e+06	2.51171e+06	1.00367e+07	3.05998e+06	1.02298e+07	8.47836e+06	2	2	2	2	2	2	1	2	2	1	2	2	Peak Found	Peak Found	High	High	High	High	Peak Found	Peak Found	High	High	High	High	MAHYQNGHTPYYSQSNNPTSSTQPPSSSRYDHYNAQQQSANSQLRRMPSYNIGDDAGLFGGGSGAQNARTANGSTRYAGQASNYGTEDEQGSYSLANSGHDDISGPRYAHIPSGGSPHVTRDRASSQSNYSYQYSSVASPTQSAYNPQQYALPPTPSQQQLGYNPIAYNSSSSNAYTAGATVAHQPYNPAAYQSTSLAGYGSPTVQRQPSIASLYAQPPQTSQPYSSQQSLPPPPPPRGPDHPYGSRASAPYRIDSPATQFGFPTQSSASLAYNVASPIGPTAPYPSTSSLTSTTIASTFTRSHPHSSQFPLYTAQSPHHSDAAIAPPYPDELPPEPPAHSTPAEDLYGKRQSFGRRGSGRSLPTPPIQQAQSQISPRRTDALTRHPQSRPLPGPPVDADSDSSPLDDLNGVGGRDPRSDRPVGYGDLMREVEAAVIDNRMSRETRYNTRPPRVDAQSSHHEEYDPSPSVTATSSMRLSPDERHTHTNGTLATGTGQYVNYDAYSDDSDAEAAAGLAMLQMADEEDRIQAEREQARTRRETNASIISAYGSHSSARAPSPRRDSRQDELHFATNTTYGSNHYERYHYDADMDEHADETHNEGVDQATRLAPSGSLRSSNLSADDRGEYSDDYDYYPVPDDQVHQYYDYISAARVDAAGTGGLSEPGAYERRMSFDYGDEADAYPDDVHHSGSEGSDTGGIPGELFFHPGMRPLPPAPVEPANNADLLPHLMPAGTYRPQESGEYPEETQYTSPQYPVSADSFASTVSTPTSQVPRSTSLSSHPIGPPTDPPIRSKTDADRAKYKQQLDLLRQQQHGAFKLDAAQEAPAIPLDLPTIPAGRRKKFNPSKLSSEQFRKCVEPWALSAVLAWIRDLCEEETDLRKSAIVDAIVALFTHKVPTMNIADAETLAARVVDNMLEQEALVKEEEWVKFGRGTLSGVLFQITGTGCYSPLLHEQETEILGRCYSHHCMRTLKKVNLKAHKMAPQKKVEDWVTFYKVPKEVWEAYPKKEVDRQNNLHEIVTTEDAFIGQLDVLRELYRDQLANMQPAIIPPKRLPKFLNDVFGKVDAVKKVNEEYLLAQLKYRQKEQGPFIVGFSDIFREWIRKAKMVYIDYAATFPYANYLVRKEMERNAHFRQFLNQAREHKMSNRLSWDTYLKAPITRIQRYTLLLSTVHKNMVKECEEKTNLAQAIDEIKVVALECDNKVGETSKKVDLMELSAKLQLRPEMKKEVELNLQHLGREIIYRGDLQRPGTRTRFLVDTHAILFDHYLVLAKLSTTRDPTRGIKYESYDVSKLPIPMDLLVLESTNDDPVVKSSVRGVSTVTPPQATTRGAGAAPLIHSNSGNSGNSTSSGKTLVAATVLESSKDDKILYPFKVKHLGKNGTFTLYAFSAQNRQEWCDKIMEAKTRHAAALFAQNAEPFRLRVLADTAFASSDHSGISKRTVTVKGTPLDRAIREVEERYGGSKSRPVPVCRTSVHCATVFQQPPGRMMCAVGTDYGVYISEYNDPRGWVRAIPIIRVSQIAVFEEFNLFLLIADKSLIAYHLDVVCPASGVSSQTTKDSARRAPQKLSGNREVGFFAAGHMKDRTLVMYKKRDGLSSTFKVLEPVLQKSTTSKSRLFHTRRSQTEFFREYDEFYIPAESYGINMFHSSLAISTQRGIEILTLDKKQTWSVPDFRSEAPEAQAQLSSIANRISNLRPLGMFRLSDSEFLVAYTDCAVYVNKHGDVSRSVIMEFVGRAHSACLYGKFLILFNDDFVEVRNAMNGRLRQVIPGHNVVCLDDGSALPGSSANTVPTNSGTSINLASGLSNGVAMASSGRTVKICMQHPEYERSQLVLELIENEGQKE
	Sequence	Master Protein Accessions	Master Protein Descriptions	Modifications	Modifications in Master Proteins	Modifications in Master Proteins (all Sites)	# PSMs	Qvality PEP	Qvality q-value	Positions in Master Proteins	# Missed Cleavages	Theo. MH+ [Da]	Quan Info	Abundance: F4: Sample, 1, ppdAB	Abundance: F5: Sample, 2, ppdAB	Abundance: F6: Sample, 3, ppdAB	Abundance: F7: Sample, 1, dclAB	Abundance: F8: Sample, 2, dclAB	Abundance: F9: Sample, 3, dclAB	Abundance: F10: Sample, 1, rdrp12	Abundance: F11: Sample, 2, rdrp12	Abundance: F12: Sample, 3, rdrp12	Abundance: F1: Sample, 1, WT	Abundance: F2: Sample, 2, WT	Abundance: F3: Sample, 3, WT	Abundances Count: F4: Sample, 1, ppdAB	Abundances Count: F5: Sample, 2, ppdAB	Abundances Count: F6: Sample, 3, ppdAB	Abundances Count: F7: Sample, 1, dclAB	Abundances Count: F8: Sample, 2, dclAB	Abundances Count: F9: Sample, 3, dclAB	Abundances Count: F10: Sample, 1, rdrp12	Abundances Count: F11: Sample, 2, rdrp12	Abundances Count: F12: Sample, 3, rdrp12	Abundances Count: F1: Sample, 1, WT	Abundances Count: F2: Sample, 2, WT	Abundances Count: F3: Sample, 3, WT	Found in Sample: [S4] F4: Sample, 1, ppdAB	Found in Sample: [S5] F5: Sample, 2, ppdAB	Found in Sample: [S6] F6: Sample, 3, ppdAB	Found in Sample: [S7] F7: Sample, 1, dclAB	Found in Sample: [S8] F8: Sample, 2, dclAB	Found in Sample: [S9] F9: Sample, 3, dclAB	Found in Sample: [S10] F10: Sample, 1, rdrp12	Found in Sample: [S11] F11: Sample, 2, rdrp12	Found in Sample: [S12] F12: Sample, 3, rdrp12	Found in Sample: [S1] F1: Sample, 1, WT	Found in Sample: [S2] F2: Sample, 2, WT	Found in Sample: [S3] F3: Sample, 3, WT	Percolator q-Value (by Search Engine): Mascot	Percolator q-Value (by Search Engine): MS Amanda 2.0	Percolator q-Value (by Search Engine): MSFragger	Percolator q-Value (by Search Engine): Sequest HT	Percolator PEP (by Search Engine): Mascot	Percolator PEP (by Search Engine): MS Amanda 2.0	Percolator PEP (by Search Engine): MSFragger	Percolator PEP (by Search Engine): Sequest HT	Ions Score (by Search Engine): Mascot	XCorr (by Search Engine): Sequest HT	Amanda Score (by Search Engine): MS Amanda 2.0	CharmeRT Combined Score (by Search Engine): MS Amanda 2.0	MSFraggerScore (by Search Engine): MSFragger	Top Apex RT [min]	Sequence Length	m/z [Da] (by Search Engine): Mascot	m/z [Da] (by Search Engine): MS Amanda 2.0	m/z [Da] (by Search Engine): MSFragger	m/z [Da] (by Search Engine): Sequest HT	DeltaM [ppm] (by Search Engine): Mascot	DeltaM [ppm] (by Search Engine): MS Amanda 2.0	DeltaM [ppm] (by Search Engine): MSFragger	DeltaM [ppm] (by Search Engine): Sequest HT	Deltam/z [Da] (by Search Engine): Mascot	Deltam/z [Da] (by Search Engine): MS Amanda 2.0	Deltam/z [Da] (by Search Engine): MSFragger	Deltam/z [Da] (by Search Engine): Sequest HT	RT [min] (by Search Engine): Mascot	RT [min] (by Search Engine): MS Amanda 2.0	RT [min] (by Search Engine): MSFragger	RT [min] (by Search Engine): Sequest HT	Charge (by Search Engine): Mascot	Charge (by Search Engine): MS Amanda 2.0	Charge (by Search Engine): MSFragger	Charge (by Search Engine): Sequest HT
	VPTMNIADAETLAAR	Afu5g07430-T-p1	transcript=Afu5g07430-T | gene=Afu5g07430 | organism=Aspergillus_fumigatus_Af293 | gene_product=Ortholog(s) have Rho guanyl-nucleotide exchange factor activity | transcript_product=Ortholog(s) have Rho guanyl-nucleotide exchange factor activity | location=Chr5_A_fumigatus_Af293:1855020-1860610(+) | protein_length=1846 | sequence_SO=chromosome | SO=protein_coding_gene | is_pseudo=false				16	7.14417e-12	6.86519e-05	Afu5g07430-T-p1 [897-911]	0	1572.81		239683	267925	787491	83158.1	1.86208e+06	704627		141284	1.45202e+06		1763810	2.14136e+06	2	3	3	1	3	3		2	3		3	3	Peak Found	Peak Found	High	Peak Found	Peak Found	Peak Found	Not Found	Peak Found	Peak Found	Not Found	High	Peak Found	2.457e-06	2.601e-06	2.365e-06	2.529e-06	6.305e-16	6.305e-16	6.305e-16	6.305e-16	69	4.31	363.51	363.51	10.86	133.48	15	786.906	786.906	786.906	786.906	0.32	0.32	0.32	0.32	0.00025	0.00025	0.00025	0.00025	134.952	134.952	134.952	134.952	2	2	2	2
	LSSEQFR	Afu5g07430-T-p1	transcript=Afu5g07430-T | gene=Afu5g07430 | organism=Aspergillus_fumigatus_Af293 | gene_product=Ortholog(s) have Rho guanyl-nucleotide exchange factor activity | transcript_product=Ortholog(s) have Rho guanyl-nucleotide exchange factor activity | location=Chr5_A_fumigatus_Af293:1855020-1860610(+) | protein_length=1846 | sequence_SO=chromosome | SO=protein_coding_gene | is_pseudo=false				47	0.030382	0.00137764	Afu5g07430-T-p1 [849-855]	0	866.437		4152485	3.93279e+06	5.69722e+06	6.95784e+06	8.78191e+06	6.01834e+06	1.82568e+06	2.37042e+06	8.58467e+06	3.05998e+06	8.46604e+06	6.33699e+06	3	3	3	3	3	3	3	3	3	3	3	3	Peak Found	Peak Found	High	High	High	High	Peak Found	Peak Found	High	High	Peak Found	High	4.578e-05	0.0001946	0.0001242	0.0002796	0.001106	0.004256	0.002737	0.003953	28	1.79	139.71	139.71	3.19	31.48	7	433.722	433.722	433.722	433.722	0.31	0.31	0.31	-0.04	0.00014	0.00014	0.00014	-2e-05	30.4214	30.4214	30.4214	31.92	2	2	2	2
Afu7g04150-T-p1	transcript=Afu7g04150-T | gene=Afu7g04150 | organism=Aspergillus_fumigatus_Af293 | gene_product=Ortholog(s) have protein domain specific binding activity, role in protein import into mitochondrial matrix and presequence translocase-associated import motor localization | transcript_product=Ortholog(s) have protein domain specific binding activity, role in protein import into mitochondrial matrix and presequence translocase-associated import motor localization | location=Chr7_A_fumigatus_Af293:937236-938035(-) | protein_length=173 | sequence_SO=chromosome | SO=protein_coding_gene | is_pseudo=false	15	63	4	4	0	173	19.2	9.57	77	2431.06	54	18.85	16.525		66476.6	785945	287706		308159	920228	116873	1.92279e+06	1.54489e+07	127253	2.36774e+06	1.23486e+06	1	2	1		1	2	1	2	4	2	4	3	Peak Found	Peak Found	Peak Found	Not Found	Peak Found	Peak Found	Peak Found	High	High	Peak Found	Peak Found	Peak Found	MNRDWANSAAEIFTVHRLASGSICDSPNSLFELGALAHRLLTQVVVTGARVFGRAFAEAYKQASASSKYAQANKGKGGSSSTFASSGLTLEEACKILNVKPPAGGETNLEHVMERFKKLFDLNDPKKGGSFYLQSKILRARERIEMEIRQAERKAAQEKELREGWNPKVYKDR
	Sequence	Master Protein Accessions	Master Protein Descriptions	Modifications	Modifications in Master Proteins	Modifications in Master Proteins (all Sites)	# PSMs	Qvality PEP	Qvality q-value	Positions in Master Proteins	# Missed Cleavages	Theo. MH+ [Da]	Quan Info	Abundance: F4: Sample, 1, ppdAB	Abundance: F5: Sample, 2, ppdAB	Abundance: F6: Sample, 3, ppdAB	Abundance: F7: Sample, 1, dclAB	Abundance: F8: Sample, 2, dclAB	Abundance: F9: Sample, 3, dclAB	Abundance: F10: Sample, 1, rdrp12	Abundance: F11: Sample, 2, rdrp12	Abundance: F12: Sample, 3, rdrp12	Abundance: F1: Sample, 1, WT	Abundance: F2: Sample, 2, WT	Abundance: F3: Sample, 3, WT	Abundances Count: F4: Sample, 1, ppdAB	Abundances Count: F5: Sample, 2, ppdAB	Abundances Count: F6: Sample, 3, ppdAB	Abundances Count: F7: Sample, 1, dclAB	Abundances Count: F8: Sample, 2, dclAB	Abundances Count: F9: Sample, 3, dclAB	Abundances Count: F10: Sample, 1, rdrp12	Abundances Count: F11: Sample, 2, rdrp12	Abundances Count: F12: Sample, 3, rdrp12	Abundances Count: F1: Sample, 1, WT	Abundances Count: F2: Sample, 2, WT	Abundances Count: F3: Sample, 3, WT	Found in Sample: [S4] F4: Sample, 1, ppdAB	Found in Sample: [S5] F5: Sample, 2, ppdAB	Found in Sample: [S6] F6: Sample, 3, ppdAB	Found in Sample: [S7] F7: Sample, 1, dclAB	Found in Sample: [S8] F8: Sample, 2, dclAB	Found in Sample: [S9] F9: Sample, 3, dclAB	Found in Sample: [S10] F10: Sample, 1, rdrp12	Found in Sample: [S11] F11: Sample, 2, rdrp12	Found in Sample: [S12] F12: Sample, 3, rdrp12	Found in Sample: [S1] F1: Sample, 1, WT	Found in Sample: [S2] F2: Sample, 2, WT	Found in Sample: [S3] F3: Sample, 3, WT	Percolator q-Value (by Search Engine): Mascot	Percolator q-Value (by Search Engine): MS Amanda 2.0	Percolator q-Value (by Search Engine): MSFragger	Percolator q-Value (by Search Engine): Sequest HT	Percolator PEP (by Search Engine): Mascot	Percolator PEP (by Search Engine): MS Amanda 2.0	Percolator PEP (by Search Engine): MSFragger	Percolator PEP (by Search Engine): Sequest HT	Ions Score (by Search Engine): Mascot	XCorr (by Search Engine): Sequest HT	Amanda Score (by Search Engine): MS Amanda 2.0	CharmeRT Combined Score (by Search Engine): MS Amanda 2.0	MSFraggerScore (by Search Engine): MSFragger	Top Apex RT [min]	Sequence Length	m/z [Da] (by Search Engine): Mascot	m/z [Da] (by Search Engine): MS Amanda 2.0	m/z [Da] (by Search Engine): MSFragger	m/z [Da] (by Search Engine): Sequest HT	DeltaM [ppm] (by Search Engine): Mascot	DeltaM [ppm] (by Search Engine): MS Amanda 2.0	DeltaM [ppm] (by Search Engine): MSFragger	DeltaM [ppm] (by Search Engine): Sequest HT	Deltam/z [Da] (by Search Engine): Mascot	Deltam/z [Da] (by Search Engine): MS Amanda 2.0	Deltam/z [Da] (by Search Engine): MSFragger	Deltam/z [Da] (by Search Engine): Sequest HT	RT [min] (by Search Engine): Mascot	RT [min] (by Search Engine): MS Amanda 2.0	RT [min] (by Search Engine): MSFragger	RT [min] (by Search Engine): Sequest HT	Charge (by Search Engine): Mascot	Charge (by Search Engine): MS Amanda 2.0	Charge (by Search Engine): MSFragger	Charge (by Search Engine): Sequest HT
	LFDLNDPK	Afu7g04150-T-p1	transcript=Afu7g04150-T | gene=Afu7g04150 | organism=Aspergillus_fumigatus_Af293 | gene_product=Ortholog(s) have protein domain specific binding activity, role in protein import into mitochondrial matrix and presequence translocase-associated import motor localization | transcript_product=Ortholog(s) have protein domain specific binding activity, role in protein import into mitochondrial matrix and presequence translocase-associated import motor localization | location=Chr7_A_fumigatus_Af293:937236-938035(-) | protein_length=173 | sequence_SO=chromosome | SO=protein_coding_gene | is_pseudo=false				32	0.00486024	6.86519e-05	Afu7g04150-T-p1 [119-126]	0	961.499		66476.6	527730	287706		308159	868555	116873	1.3065e+06	9134001	37604.8	1.55166e+06	1.12478e+06	1	3	3		3	3	2	3	3	1	2	2	Peak Found	Peak Found	Peak Found	Not Found	Peak Found	Peak Found	Peak Found	High	High	Peak Found	Peak Found	Peak Found	2.457e-06	2.601e-06	2.365e-06	2.529e-06	7.336e-06	3.904e-05	0.000124	0.0001245	22	2.13	179.48	179.48	4.03	101.31	8	481.253	481.253	481.253	481.253	-0.02	-0.02	0.71	-0.02	-1e-05	-1e-05	0.00034	-1e-05	99.166	99.166	98.9096	99.166	2	2	2	2
	LFDLNDPKK	Afu7g04150-T-p1	transcript=Afu7g04150-T | gene=Afu7g04150 | organism=Aspergillus_fumigatus_Af293 | gene_product=Ortholog(s) have protein domain specific binding activity, role in protein import into mitochondrial matrix and presequence translocase-associated import motor localization | transcript_product=Ortholog(s) have protein domain specific binding activity, role in protein import into mitochondrial matrix and presequence translocase-associated import motor localization | location=Chr7_A_fumigatus_Af293:937236-938035(-) | protein_length=173 | sequence_SO=chromosome | SO=protein_coding_gene | is_pseudo=false				15	0.00411591	6.86519e-05	Afu7g04150-T-p1 [119-127]	1	1089.59			258215						616292	4177708		347940			3						3	3		3		Not Found	Peak Found	Not Found	Not Found	Not Found	Not Found	Not Found	Peak Found	High	Not Found	Peak Found	Not Found	7.224e-06	2.601e-06	2.365e-06	2.529e-06	0.0002302	6.582e-05	7.444e-05	6.042e-05	25	2.15	154.21	154.21	4	67.35	9	363.869	363.869	363.869	363.869	-0.51	-0.84	-0.43	-0.51	-0.00018	-0.0003	-0.00016	-0.00018	65.8574	65.3252	65.5391	65.8574	3	3	3	3
	ERIEMEIR	Afu7g04150-T-p1	transcript=Afu7g04150-T | gene=Afu7g04150 | organism=Aspergillus_fumigatus_Af293 | gene_product=Ortholog(s) have protein domain specific binding activity, role in protein import into mitochondrial matrix and presequence translocase-associated import motor localization | transcript_product=Ortholog(s) have protein domain specific binding activity, role in protein import into mitochondrial matrix and presequence translocase-associated import motor localization | location=Chr7_A_fumigatus_Af293:937236-938035(-) | protein_length=173 | sequence_SO=chromosome | SO=protein_coding_gene | is_pseudo=false				4	0.00795146	0.000139335	Afu7g04150-T-p1 [142-149]	1	1075.56							51673.4			631458	89648.4	127639	59534.8						1			1	1	1	1	Not Found	Not Found	Not Found	Not Found	Not Found	Peak Found	Not Found	Not Found	High	Peak Found	Peak Found	Peak Found	0.0001265	1.233e-05	4.576e-06	4.986e-06	0.003275	0.0005595	0.0002345	0.0002174	26	2.78	214.95	214.95	4.29	51.02	8	538.281	538.281	538.281	538.281	-1.03	-1.03	-1.03	-1.03	-0.00055	-0.00055	-0.00055	-0.00055	50.4166	50.4166	50.4166	50.4166	2	2	2	2
	GGSFYLQSK	Afu7g04150-T-p1	transcript=Afu7g04150-T | gene=Afu7g04150 | organism=Aspergillus_fumigatus_Af293 | gene_product=Ortholog(s) have protein domain specific binding activity, role in protein import into mitochondrial matrix and presequence translocase-associated import motor localization | transcript_product=Ortholog(s) have protein domain specific binding activity, role in protein import into mitochondrial matrix and presequence translocase-associated import motor localization | location=Chr7_A_fumigatus_Af293:937236-938035(-) | protein_length=173 | sequence_SO=chromosome | SO=protein_coding_gene | is_pseudo=false				12	0.0177204	0.00067182	Afu7g04150-T-p1 [128-136]	0	986.494										1.50574e+06		340499	50543.7									3		3	1	Not Found	Not Found	Not Found	Not Found	Not Found	Not Found	Not Found	Not Found	High	Not Found	Peak Found	Peak Found	1.18e-05	5.703e-05	6.703e-05	8.597e-05	0.00031	0.001943	0.001339	0.00185	10	1.8	127.57	127.57	3.39	54.6	9	493.751	493.751	493.751	493.751	0.42	0.64	0.64	0.64	0.00021	0.00031	0.00031	0.00031	52.7181	52.3139	52.3139	52.3139	2	2	2	2
Afu6g02830-T-p1	transcript=Afu6g02830-T | gene=Afu6g02830 | organism=Aspergillus_fumigatus_Af293 | gene_product=Has domain(s) with predicted oxidoreductase activity, role in oxidation-reduction process and mitochondrion localization | transcript_product=Has domain(s) with predicted oxidoreductase activity, role in oxidation-reduction process and mitochondrion localization | location=Chr6_A_fumigatus_Af293:575599-576182(+) | protein_length=130 | sequence_SO=chromosome | SO=protein_coding_gene | is_pseudo=false	40	63	4	4	0	130	14.4	8.19	466	4895.8	169	54.04	52.494				16149.7		247301		19195.7	258752	2.76416e+06		1.598e+07	53788.3			1		1		1	1	2		4	1	Not Found	Not Found	Peak Found	Not Found	Peak Found	Not Found	Peak Found	Peak Found	High	Not Found	High	Peak Found	MTHVINPPIKTCFNMVFRFPKSLDPITLFHSPALASSKRAHNILRQAAAVASETATEDQASDHLEHAKRQRGEFQLEVTTAPPTPDQLRNILDYVGAGVKPSDLVQGAKDAKEALELFKKDEGKFVRPVV
	Sequence	Master Protein Accessions	Master Protein Descriptions	Modifications	Modifications in Master Proteins	Modifications in Master Proteins (all Sites)	# PSMs	Qvality PEP	Qvality q-value	Positions in Master Proteins	# Missed Cleavages	Theo. MH+ [Da]	Quan Info	Abundance: F4: Sample, 1, ppdAB	Abundance: F5: Sample, 2, ppdAB	Abundance: F6: Sample, 3, ppdAB	Abundance: F7: Sample, 1, dclAB	Abundance: F8: Sample, 2, dclAB	Abundance: F9: Sample, 3, dclAB	Abundance: F10: Sample, 1, rdrp12	Abundance: F11: Sample, 2, rdrp12	Abundance: F12: Sample, 3, rdrp12	Abundance: F1: Sample, 1, WT	Abundance: F2: Sample, 2, WT	Abundance: F3: Sample, 3, WT	Abundances Count: F4: Sample, 1, ppdAB	Abundances Count: F5: Sample, 2, ppdAB	Abundances Count: F6: Sample, 3, ppdAB	Abundances Count: F7: Sample, 1, dclAB	Abundances Count: F8: Sample, 2, dclAB	Abundances Count: F9: Sample, 3, dclAB	Abundances Count: F10: Sample, 1, rdrp12	Abundances Count: F11: Sample, 2, rdrp12	Abundances Count: F12: Sample, 3, rdrp12	Abundances Count: F1: Sample, 1, WT	Abundances Count: F2: Sample, 2, WT	Abundances Count: F3: Sample, 3, WT	Found in Sample: [S4] F4: Sample, 1, ppdAB	Found in Sample: [S5] F5: Sample, 2, ppdAB	Found in Sample: [S6] F6: Sample, 3, ppdAB	Found in Sample: [S7] F7: Sample, 1, dclAB	Found in Sample: [S8] F8: Sample, 2, dclAB	Found in Sample: [S9] F9: Sample, 3, dclAB	Found in Sample: [S10] F10: Sample, 1, rdrp12	Found in Sample: [S11] F11: Sample, 2, rdrp12	Found in Sample: [S12] F12: Sample, 3, rdrp12	Found in Sample: [S1] F1: Sample, 1, WT	Found in Sample: [S2] F2: Sample, 2, WT	Found in Sample: [S3] F3: Sample, 3, WT	Percolator q-Value (by Search Engine): Mascot	Percolator q-Value (by Search Engine): MS Amanda 2.0	Percolator q-Value (by Search Engine): MSFragger	Percolator q-Value (by Search Engine): Sequest HT	Percolator PEP (by Search Engine): Mascot	Percolator PEP (by Search Engine): MS Amanda 2.0	Percolator PEP (by Search Engine): MSFragger	Percolator PEP (by Search Engine): Sequest HT	Ions Score (by Search Engine): Mascot	XCorr (by Search Engine): Sequest HT	Amanda Score (by Search Engine): MS Amanda 2.0	CharmeRT Combined Score (by Search Engine): MS Amanda 2.0	MSFraggerScore (by Search Engine): MSFragger	Top Apex RT [min]	Sequence Length	m/z [Da] (by Search Engine): Mascot	m/z [Da] (by Search Engine): MS Amanda 2.0	m/z [Da] (by Search Engine): MSFragger	m/z [Da] (by Search Engine): Sequest HT	DeltaM [ppm] (by Search Engine): Mascot	DeltaM [ppm] (by Search Engine): MS Amanda 2.0	DeltaM [ppm] (by Search Engine): MSFragger	DeltaM [ppm] (by Search Engine): Sequest HT	Deltam/z [Da] (by Search Engine): Mascot	Deltam/z [Da] (by Search Engine): MS Amanda 2.0	Deltam/z [Da] (by Search Engine): MSFragger	Deltam/z [Da] (by Search Engine): Sequest HT	RT [min] (by Search Engine): Mascot	RT [min] (by Search Engine): MS Amanda 2.0	RT [min] (by Search Engine): MSFragger	RT [min] (by Search Engine): Sequest HT	Charge (by Search Engine): Mascot	Charge (by Search Engine): MS Amanda 2.0	Charge (by Search Engine): MSFragger	Charge (by Search Engine): Sequest HT
	NILDYVGAGVKPSDLVQGAK	Afu6g02830-T-p1	transcript=Afu6g02830-T | gene=Afu6g02830 | organism=Aspergillus_fumigatus_Af293 | gene_product=Has domain(s) with predicted oxidoreductase activity, role in oxidation-reduction process and mitochondrion localization | transcript_product=Has domain(s) with predicted oxidoreductase activity, role in oxidation-reduction process and mitochondrion localization | location=Chr6_A_fumigatus_Af293:575599-576182(+) | protein_length=130 | sequence_SO=chromosome | SO=protein_coding_gene | is_pseudo=false				28	2.72462e-15	6.86519e-05	Afu6g02830-T-p1 [90-109]	0	2044.11										672063		4.94501e+06										3		5		Not Found	Not Found	Not Found	Not Found	Not Found	Not Found	Not Found	Not Found	High	Not Found	High	Not Found	2.457e-06	2.601e-06	2.365e-06	2.529e-06	6.305e-16	6.305e-16	6.305e-16	6.305e-16	68	5.46	498.25	498.25	16.63	146.76	20	682.041	682.041	682.041	682.041	0.41	0.41	0.41	0.41	0.00028	0.00028	0.00028	0.00028	148.465	148.465	148.465	148.465	3	3	3	3
	EALELFK	Afu6g02830-T-p1	transcript=Afu6g02830-T | gene=Afu6g02830 | organism=Aspergillus_fumigatus_Af293 | gene_product=Has domain(s) with predicted oxidoreductase activity, role in oxidation-reduction process and mitochondrion localization | transcript_product=Has domain(s) with predicted oxidoreductase activity, role in oxidation-reduction process and mitochondrion localization | location=Chr6_A_fumigatus_Af293:575599-576182(+) | protein_length=130 | sequence_SO=chromosome | SO=protein_coding_gene | is_pseudo=false				11	0.00508548	6.86519e-05	Afu6g02830-T-p1 [113-119]	0	849.472				16149.7		247301		19195.7	258752	2.0921e+06		4.51664e+06	53788.3			1		1		1	3	3		3	1	Not Found	Not Found	Peak Found	Not Found	Peak Found	Not Found	Peak Found	Peak Found	High	Not Found	High	Peak Found			2.365e-06				0.0001075						4.47	110.31	7			425.238				-2.38				-0.00101				108.888				2
	GEFQLEVTTAPPTPDQLR	Afu6g02830-T-p1	transcript=Afu6g02830-T | gene=Afu6g02830 | organism=Aspergillus_fumigatus_Af293 | gene_product=Has domain(s) with predicted oxidoreductase activity, role in oxidation-reduction process and mitochondrion localization | transcript_product=Has domain(s) with predicted oxidoreductase activity, role in oxidation-reduction process and mitochondrion localization | location=Chr6_A_fumigatus_Af293:575599-576182(+) | protein_length=130 | sequence_SO=chromosome | SO=protein_coding_gene | is_pseudo=false				12	1.17944e-09	6.86519e-05	Afu6g02830-T-p1 [72-89]	0	1999.01												1.75776e+06												3		Not Found	Not Found	Not Found	Not Found	Not Found	Not Found	Not Found	Not Found	Not Found	Not Found	High	Not Found	2.457e-06	2.601e-06	2.365e-06	2.529e-06	6.305e-16	6.305e-16	6.305e-16	3.106e-14	58	4.49	385.97	385.97	12.15	143.72	18	1000.01	1000.01	1000.01	1000.01	-1.34	-1.34	-1.34	0.33	-0.00134	-0.00134	-0.00134	0.00033	145.451	145.451	145.451	145.222	2	2	2	2
	RAHNILR	Afu6g02830-T-p1	transcript=Afu6g02830-T | gene=Afu6g02830 | organism=Aspergillus_fumigatus_Af293 | gene_product=Has domain(s) with predicted oxidoreductase activity, role in oxidation-reduction process and mitochondrion localization | transcript_product=Has domain(s) with predicted oxidoreductase activity, role in oxidation-reduction process and mitochondrion localization | location=Chr6_A_fumigatus_Af293:575599-576182(+) | protein_length=130 | sequence_SO=chromosome | SO=protein_coding_gene | is_pseudo=false				12	0.0221157	0.000803701	Afu6g02830-T-p1 [39-45]	1	879.527												4.76057e+06												3		Not Found	Not Found	Not Found	Not Found	Not Found	Not Found	Not Found	Not Found	Not Found	Not Found	High	Not Found	0.0003251	9.849e-05	6.138e-05	3.709e-05	0.006649	0.002676	0.001229	0.00119	34	2.66	196.81	196.81	3.93	17.4	7	440.267	440.267	440.267	440.267	0.04	0.04	-0.39	0.04	2e-05	2e-05	-0.00017	2e-05	17.213	17.213	17.1566	17.213	2	2	2	2
Afu1g09510-T-p1	transcript=Afu1g09510-T | gene=Afu1g09510 | organism=Aspergillus_fumigatus_Af293 | gene_product=Putative GPI-anchored protein | transcript_product=Putative GPI-anchored protein | location=Chr1_A_fumigatus_Af293:2459054-2459662(+) | protein_length=165 | sequence_SO=chromosome | SO=protein_coding_gene | is_pseudo=false	35	63	2	2	0	165	16.5	4.94	535		255	104.58	30.401		3.20338e+06			1.77403e+06	872344	1.20258e+06				3.10587e+06	760830	1.11973e+06	2			2	1	1				2	1	1	High	Not Found	Not Found	High	High	High	Not Found	Not Found	Not Found	High	High	Peak Found	MRYSTSAITLLLALTGSTLAQQTTAAPSTGSSSTKQCAAQNIVDACLESMKPQLDACGPNDWKCLCEQSINVLTCYNNCPGHPDSFGAEQSKTSYCNAAQAYSPSSTSTTGTATRASSATQTTETAATTTTTSSGFSPTPSGAAAGLAVEGGSVLAAILAGFVAL
	Sequence	Master Protein Accessions	Master Protein Descriptions	Modifications	Modifications in Master Proteins	Modifications in Master Proteins (all Sites)	# PSMs	Qvality PEP	Qvality q-value	Positions in Master Proteins	# Missed Cleavages	Theo. MH+ [Da]	Quan Info	Abundance: F4: Sample, 1, ppdAB	Abundance: F5: Sample, 2, ppdAB	Abundance: F6: Sample, 3, ppdAB	Abundance: F7: Sample, 1, dclAB	Abundance: F8: Sample, 2, dclAB	Abundance: F9: Sample, 3, dclAB	Abundance: F10: Sample, 1, rdrp12	Abundance: F11: Sample, 2, rdrp12	Abundance: F12: Sample, 3, rdrp12	Abundance: F1: Sample, 1, WT	Abundance: F2: Sample, 2, WT	Abundance: F3: Sample, 3, WT	Abundances Count: F4: Sample, 1, ppdAB	Abundances Count: F5: Sample, 2, ppdAB	Abundances Count: F6: Sample, 3, ppdAB	Abundances Count: F7: Sample, 1, dclAB	Abundances Count: F8: Sample, 2, dclAB	Abundances Count: F9: Sample, 3, dclAB	Abundances Count: F10: Sample, 1, rdrp12	Abundances Count: F11: Sample, 2, rdrp12	Abundances Count: F12: Sample, 3, rdrp12	Abundances Count: F1: Sample, 1, WT	Abundances Count: F2: Sample, 2, WT	Abundances Count: F3: Sample, 3, WT	Found in Sample: [S4] F4: Sample, 1, ppdAB	Found in Sample: [S5] F5: Sample, 2, ppdAB	Found in Sample: [S6] F6: Sample, 3, ppdAB	Found in Sample: [S7] F7: Sample, 1, dclAB	Found in Sample: [S8] F8: Sample, 2, dclAB	Found in Sample: [S9] F9: Sample, 3, dclAB	Found in Sample: [S10] F10: Sample, 1, rdrp12	Found in Sample: [S11] F11: Sample, 2, rdrp12	Found in Sample: [S12] F12: Sample, 3, rdrp12	Found in Sample: [S1] F1: Sample, 1, WT	Found in Sample: [S2] F2: Sample, 2, WT	Found in Sample: [S3] F3: Sample, 3, WT	Percolator q-Value (by Search Engine): Mascot	Percolator q-Value (by Search Engine): MS Amanda 2.0	Percolator q-Value (by Search Engine): MSFragger	Percolator q-Value (by Search Engine): Sequest HT	Percolator PEP (by Search Engine): Mascot	Percolator PEP (by Search Engine): MS Amanda 2.0	Percolator PEP (by Search Engine): MSFragger	Percolator PEP (by Search Engine): Sequest HT	Ions Score (by Search Engine): Mascot	XCorr (by Search Engine): Sequest HT	Amanda Score (by Search Engine): MS Amanda 2.0	CharmeRT Combined Score (by Search Engine): MS Amanda 2.0	MSFraggerScore (by Search Engine): MSFragger	Top Apex RT [min]	Sequence Length	m/z [Da] (by Search Engine): Mascot	m/z [Da] (by Search Engine): MS Amanda 2.0	m/z [Da] (by Search Engine): MSFragger	m/z [Da] (by Search Engine): Sequest HT	DeltaM [ppm] (by Search Engine): Mascot	DeltaM [ppm] (by Search Engine): MS Amanda 2.0	DeltaM [ppm] (by Search Engine): MSFragger	DeltaM [ppm] (by Search Engine): Sequest HT	Deltam/z [Da] (by Search Engine): Mascot	Deltam/z [Da] (by Search Engine): MS Amanda 2.0	Deltam/z [Da] (by Search Engine): MSFragger	Deltam/z [Da] (by Search Engine): Sequest HT	RT [min] (by Search Engine): Mascot	RT [min] (by Search Engine): MS Amanda 2.0	RT [min] (by Search Engine): MSFragger	RT [min] (by Search Engine): Sequest HT	Charge (by Search Engine): Mascot	Charge (by Search Engine): MS Amanda 2.0	Charge (by Search Engine): MSFragger	Charge (by Search Engine): Sequest HT
	QCAAQNIVDACLESMKPQLDACGPNDWK	Afu1g09510-T-p1	transcript=Afu1g09510-T | gene=Afu1g09510 | organism=Aspergillus_fumigatus_Af293 | gene_product=Putative GPI-anchored protein | transcript_product=Putative GPI-anchored protein | location=Chr1_A_fumigatus_Af293:2459054-2459662(+) | protein_length=165 | sequence_SO=chromosome | SO=protein_coding_gene | is_pseudo=false	3xCarbamidomethyl [C2; C11; C22]			48	2.04763e-16	6.86519e-05	Afu1g09510-T-p1 [36-63]	0	3219.43		2.33783e+06			1.30017e+06	872344	1.20258e+06				2261865	760830	1.11973e+06	3			3	2	3				3	3	3	High	Not Found	Not Found	High	High	High	Not Found	Not Found	Not Found	High	High	Peak Found	2.457e-06		2.365e-06	2.529e-06	6.305e-16		6.305e-16	6.305e-16	46	5.63			14.1	151.29	28	1073.81		1073.82	1073.82	-1.65		-0.04	-0.04	-0.00177		-4e-05	-4e-05	152.555		152.402	152.402	3		3	3
	CLCEQSINVLTCYNNCPGHPDSFGAEQSK	Afu1g09510-T-p1	transcript=Afu1g09510-T | gene=Afu1g09510 | organism=Aspergillus_fumigatus_Af293 | gene_product=Putative GPI-anchored protein | transcript_product=Putative GPI-anchored protein | location=Chr1_A_fumigatus_Af293:2459054-2459662(+) | protein_length=165 | sequence_SO=chromosome | SO=protein_coding_gene | is_pseudo=false	4xCarbamidomethyl [C1; C3; C12; C16]			15	1.06117e-15	6.86519e-05	Afu1g09510-T-p1 [64-92]	0	3385.43		865552			473856						844010			4			2						3			High	Not Found	Not Found	High	Not Found	Not Found	Not Found	Not Found	Not Found	High	Not Found	Not Found	2.457e-06		2.365e-06	2.529e-06	6.305e-16		6.305e-16	6.305e-16	66	4.54			13.46	131.79	29	1129.15		1129.15	1129.15	0.61		0.61	0.61	0.00068		0.00068	0.00068	133.571		133.571	133.571	3		3	3
Afu3g08750-T-p1	transcript=Afu3g08750-T | gene=Afu3g08750 | organism=Aspergillus_fumigatus_Af293 | gene_product=Ortholog(s) have cytosol, nuclear envelope localization | transcript_product=Ortholog(s) have cytosol, nuclear envelope localization | location=Chr3_A_fumigatus_Af293:2238347-2241272(-) | protein_length=876 | sequence_SO=chromosome | SO=protein_coding_gene | is_pseudo=false	4	63	3	3	0	876	98.6	5.05	347	3059.4	82	39.18	26.488		306035	854959	797830	1.97552e+06	551425	2.33234e+06	149498	2.62409e+06	4.85334e+06	752566	6.18369e+06	1.61925e+06	3	2	2	2	1	2	2	3	3	3	2	2	Peak Found	Peak Found	Peak Found	High	Peak Found	High	Peak Found	Peak Found	High	Peak Found	High	High	MTADQQKENMWVIFLLQGRASQEPVVQQDSSSEKRSAAEAPSLFSDVRSLLLKYSCSCPQIPFFPCSSLLNPPAMFMLRNVSKFLFGDTSKESIIEIPQGQLYLVRPLSPKGYSELIFKDAAATIRRTGQEFQYQLVIQRAYEEGEEELADEEDEQDPSNSLDKDEKVFLLDQGLHFRVEAREGGSKILAWNDLSGDTGDLFEFVCDPSVPADKVSTFELAAWQCQYERKYRKSAQRATEQELQEFSFKGEKTIPAASPISSPVKSRAHSVASAGESNAAMARDVEYSRSKGLIKPVGEGEERTVAPPSAAQPVAKEILAKEKAELHLFDFPSGTFILQDPNVVATVSEVGTWQYWLQISGEDKEWLGQAVVADINPVFNFEYLSFIFNHYGEDGSAYSWLLRFKDQATEERFQEGLMQALWEQLNEMKWTKVKENDREYVLDAFQDLTMEDAETEEQDEAEAESEDEEEEEQDEGQRSEHYDSDEEQEDVTTRDDDGNVNSQLAVGYKHDRSFVVRGSKIGVFRHTPDNNLEFSTNISKVETPKGKLFSPKKVMLHAEDRNMILQNGDDPHSLYRMDLEYGKVVDEWKVHDDIPVTTFAPENKFAQMTSAQPFIGVSQNALYRIDPRLAGAKLVDADLKQYASKNDFSAVATTEKGYIAVASNKGDIRMFDRLGINAKTHIPALGEPIIGLDVSADGRWVLATCRTYLLLIDSLQKEGKNEGKLGFERSFAKDSKPQPRRLGLTPAHVAQFQHETKKPISFTPARFNTGVESQETSIVTATGPFIVTWSLKKVIAGRKDPYTIKRYAEDVMADNFRFGSDKNVIVALPNEVNMVAKRTFQKPTRESIAGPPVTPSRRSTRWGSRLGRDDIVNSPY
	Sequence	Master Protein Accessions	Master Protein Descriptions	Modifications	Modifications in Master Proteins	Modifications in Master Proteins (all Sites)	# PSMs	Qvality PEP	Qvality q-value	Positions in Master Proteins	# Missed Cleavages	Theo. MH+ [Da]	Quan Info	Abundance: F4: Sample, 1, ppdAB	Abundance: F5: Sample, 2, ppdAB	Abundance: F6: Sample, 3, ppdAB	Abundance: F7: Sample, 1, dclAB	Abundance: F8: Sample, 2, dclAB	Abundance: F9: Sample, 3, dclAB	Abundance: F10: Sample, 1, rdrp12	Abundance: F11: Sample, 2, rdrp12	Abundance: F12: Sample, 3, rdrp12	Abundance: F1: Sample, 1, WT	Abundance: F2: Sample, 2, WT	Abundance: F3: Sample, 3, WT	Abundances Count: F4: Sample, 1, ppdAB	Abundances Count: F5: Sample, 2, ppdAB	Abundances Count: F6: Sample, 3, ppdAB	Abundances Count: F7: Sample, 1, dclAB	Abundances Count: F8: Sample, 2, dclAB	Abundances Count: F9: Sample, 3, dclAB	Abundances Count: F10: Sample, 1, rdrp12	Abundances Count: F11: Sample, 2, rdrp12	Abundances Count: F12: Sample, 3, rdrp12	Abundances Count: F1: Sample, 1, WT	Abundances Count: F2: Sample, 2, WT	Abundances Count: F3: Sample, 3, WT	Found in Sample: [S4] F4: Sample, 1, ppdAB	Found in Sample: [S5] F5: Sample, 2, ppdAB	Found in Sample: [S6] F6: Sample, 3, ppdAB	Found in Sample: [S7] F7: Sample, 1, dclAB	Found in Sample: [S8] F8: Sample, 2, dclAB	Found in Sample: [S9] F9: Sample, 3, dclAB	Found in Sample: [S10] F10: Sample, 1, rdrp12	Found in Sample: [S11] F11: Sample, 2, rdrp12	Found in Sample: [S12] F12: Sample, 3, rdrp12	Found in Sample: [S1] F1: Sample, 1, WT	Found in Sample: [S2] F2: Sample, 2, WT	Found in Sample: [S3] F3: Sample, 3, WT	Percolator q-Value (by Search Engine): Mascot	Percolator q-Value (by Search Engine): MS Amanda 2.0	Percolator q-Value (by Search Engine): MSFragger	Percolator q-Value (by Search Engine): Sequest HT	Percolator PEP (by Search Engine): Mascot	Percolator PEP (by Search Engine): MS Amanda 2.0	Percolator PEP (by Search Engine): MSFragger	Percolator PEP (by Search Engine): Sequest HT	Ions Score (by Search Engine): Mascot	XCorr (by Search Engine): Sequest HT	Amanda Score (by Search Engine): MS Amanda 2.0	CharmeRT Combined Score (by Search Engine): MS Amanda 2.0	MSFraggerScore (by Search Engine): MSFragger	Top Apex RT [min]	Sequence Length	m/z [Da] (by Search Engine): Mascot	m/z [Da] (by Search Engine): MS Amanda 2.0	m/z [Da] (by Search Engine): MSFragger	m/z [Da] (by Search Engine): Sequest HT	DeltaM [ppm] (by Search Engine): Mascot	DeltaM [ppm] (by Search Engine): MS Amanda 2.0	DeltaM [ppm] (by Search Engine): MSFragger	DeltaM [ppm] (by Search Engine): Sequest HT	Deltam/z [Da] (by Search Engine): Mascot	Deltam/z [Da] (by Search Engine): MS Amanda 2.0	Deltam/z [Da] (by Search Engine): MSFragger	Deltam/z [Da] (by Search Engine): Sequest HT	RT [min] (by Search Engine): Mascot	RT [min] (by Search Engine): MS Amanda 2.0	RT [min] (by Search Engine): MSFragger	RT [min] (by Search Engine): Sequest HT	Charge (by Search Engine): Mascot	Charge (by Search Engine): MS Amanda 2.0	Charge (by Search Engine): MSFragger	Charge (by Search Engine): Sequest HT
	TVAPPSAAQPVAK	Afu3g08750-T-p1	transcript=Afu3g08750-T | gene=Afu3g08750 | organism=Aspergillus_fumigatus_Af293 | gene_product=Ortholog(s) have cytosol, nuclear envelope localization | transcript_product=Ortholog(s) have cytosol, nuclear envelope localization | location=Chr3_A_fumigatus_Af293:2238347-2241272(-) | protein_length=876 | sequence_SO=chromosome | SO=protein_coding_gene | is_pseudo=false				40	2.08969e-06	6.86519e-05	Afu3g08750-T-p1 [304-316]	0	1236.69		139348	592332	505436	1.3289e+06	551425	1.61495e+06		337621	2.41754e+06	366729	2.76457e+06	997524	1	3	3	3	3	3		2	3	3	3	3	Peak Found	Peak Found	Peak Found	High	Peak Found	High	Not Found	Peak Found	High	Peak Found	High	High	2.457e-06	2.601e-06	2.365e-06	2.529e-06	6.411e-12	1.885e-11	9.198e-11	6.214e-11	44	2.72	214.23	214.23	7.29	49.59	13	618.851	618.851	618.851	618.851	0.09	0.09	0.09	0.09	6e-05	6e-05	6e-05	6e-05	51.032	51.032	51.032	51.032	2	2	2	2
	TIPAASPISSPVK	Afu3g08750-T-p1	transcript=Afu3g08750-T | gene=Afu3g08750 | organism=Aspergillus_fumigatus_Af293 | gene_product=Ortholog(s) have cytosol, nuclear envelope localization | transcript_product=Ortholog(s) have cytosol, nuclear envelope localization | location=Chr3_A_fumigatus_Af293:2238347-2241272(-) | protein_length=876 | sequence_SO=chromosome | SO=protein_coding_gene | is_pseudo=false				18	0.00037021	6.86519e-05	Afu3g08750-T-p1 [253-265]	0	1267.73		134158	262627	292394	646621		717394	124920	2.1502e+06	2.18047e+06	375848	3.41912e+06	621729	4	4	4	5		4	3	2	4	2	5	3	Peak Found	Peak Found	Peak Found	Peak Found	Not Found	Peak Found	Peak Found	Peak Found	High	Peak Found	High	Peak Found	2.457e-06	2.601e-06	2.365e-06	2.529e-06	1.358e-08	8.351e-07	9.969e-07	2.666e-06	47	2.89	189.07	189.07	5.61	97.96	13	634.367	634.367	634.366	634.367	0.29	0.29	-0.19	0.29	0.00019	0.00019	-0.00012	0.00019	99.6108	99.6108	99.8755	99.6108	2	2	2	2
	FKDQATEER	Afu3g08750-T-p1	transcript=Afu3g08750-T | gene=Afu3g08750 | organism=Aspergillus_fumigatus_Af293 | gene_product=Ortholog(s) have cytosol, nuclear envelope localization | transcript_product=Ortholog(s) have cytosol, nuclear envelope localization | location=Chr3_A_fumigatus_Af293:2238347-2241272(-) | protein_length=876 | sequence_SO=chromosome | SO=protein_coding_gene | is_pseudo=false				5	0.00192971	6.86519e-05	Afu3g08750-T-p1 [404-412]	1	1123.54		32528.7						24578	136271	255330	9988.24			1						1	2	2	1			Peak Found	Not Found	Not Found	Not Found	Not Found	Not Found	Peak Found	Peak Found	High	Peak Found	Not Found	Not Found	2.457e-06	2.601e-06	2.365e-06	2.529e-06	2.822e-06	2.926e-07	1.922e-05	3.104e-06	43	2.1	218.36	218.36	3.87	16.52	9	562.273	562.273	562.273	562.273	0.36	0.36	0.36	0.36	0.0002	0.0002	0.0002	0.0002	15.3986	15.3986	15.3986	15.3986	2	2	2	2
