## Supplementary material for "Disruption of the *Aspergillus fumigatus* RNA interference machinery alters the conidial transcriptome": Dataset_S5 (part 25 of 33)

### Sheet: Peptides (continued)
Accession	Description	Coverage [%]	# PSMs	# Peptides	# Unique Peptides	# Razor Peptides	# AAs	MW [kDa]	calc. pI	Score Mascot: Mascot	Score MS Amanda 2.0: MS Amanda 2.0	Score MSFragger: MSFragger	Score Sequest HT: Sequest HT	Sum PEP Score	Modifications	Abundance: F4: Sample, 1, ppdAB	Abundance: F5: Sample, 2, ppdAB	Abundance: F6: Sample, 3, ppdAB	Abundance: F7: Sample, 1, dclAB	Abundance: F8: Sample, 2, dclAB	Abundance: F9: Sample, 3, dclAB	Abundance: F10: Sample, 1, rdrp12	Abundance: F11: Sample, 2, rrpAB	Abundance: F12: Sample, 3, rrpAB	Abundance: F1: Sample, 1, WT	Abundance: F2: Sample, 2, WT	Abundance: F3: Sample, 3, WT	Abundances Count: F4: Sample, 1, ppdAB	Abundances Count: F5: Sample, 2, ppdAB	Abundances Count: F6: Sample, 3, ppdAB	Abundances Count: F7: Sample, 1, dclAB	Abundances Count: F8: Sample, 2, dclAB	Abundances Count: F9: Sample, 3, dclAB	Abundances Count: F10: Sample, 1, rrpAB	Abundances Count: F11: Sample, 2, rrpAB	Abundances Count: F12: Sample, 3, rrpAB	Abundances Count: F1: Sample, 1, WT	Abundances Count: F2: Sample, 2, WT	Abundances Count: F3: Sample, 3, WT	Found in Sample: [S4] F4: Sample, 1, ppdAB	Found in Sample: [S5] F5: Sample, 2, ppdAB	Found in Sample: [S6] F6: Sample, 3, ppdAB	Found in Sample: [S7] F7: Sample, 1, dclAB	Found in Sample: [S8] F8: Sample, 2, dclAB	Found in Sample: [S9] F9: Sample, 3, dclAB	Found in Sample: [S10] F10: Sample, 1, rrpAB	Found in Sample: [S11] F11: Sample, 2, rrpAB	Found in Sample: [S12] F12: Sample, 3, rrpAB	Found in Sample: [S1] F1: Sample, 1, WT	Found in Sample: [S2] F2: Sample, 2, WT	Found in Sample: [S3] F3: Sample, 3, WT	Sequence
Afu2g15160-T-p1	transcript=Afu2g15160-T | gene=Afu2g15160 | organism=Aspergillus_fumigatus_Af293 | gene_product=Ortholog(s) have alpha-L-arabinofuranosidase activity, role in L-arabinose metabolic process, hemicellulose catabolic process and extracellular region localization | transcript_product=Ortholog(s) have alpha-L-arabinofuranosidase activity, role in L-arabinose metabolic process, hemicellulose catabolic process and extracellular region localization | location=Chr2_A_fumigatus_Af293:4009013-4011287(-) | protein_length=656 | sequence_SO=chromosome | SO=protein_coding_gene | is_pseudo=false	9	63	5	5	0	656	71.6	5.48	382	3569.41	107	36.96	35.509		1.27335e+06	1.17624e+06	401602	2.00601e+06	5.43205e+06	3632543	1.04647e+06	597508	373386	965664	1271941	1.20302e+06	4	4	3	3	5	4	3	3	3	3	2	3	High	High	Peak Found	High	High	Peak Found	High	Peak Found	Peak Found	Peak Found	Peak Found	Peak Found	MLLPKSILLPLLAACTAAVEISVASSGGNVTTNLQYGIMEEEINHCGEGGLYAELIRNRAFQGSSKYPSNLDAWTAVNGATLSLKNLSDPLSSALPTSVNVKGSKGQAGLTNLGWWGIDVRPQKYTGSFYVKGAYNGSFTASLQSARTGKVFASAKIASHSVEDKWVQHSFTLVPHSAAPDTNNTFSLTFDTSKAEDGALDFNLISLFPPTWNNRPNGLRRDLMQAMKDFGPKFLRFPGGNNLEGDTIDGRWKWNETIGPLKDRPGRATTWGYQETGGMGLVEYMEWCDDLGIEPILAVWAGLALNGDVVPEDELHVYVQDALDELEFLTGSVETKYGALRASVGHPEPWVIRYVEVGNEDNLNNGLASYSSYRFKAFYDAIKAKYPDITVLASTIDLTLPGDAGGDYHLYDIPDNFITRFGFFDNMSEDHPILLGKYNKAQPIALANHMIGEIAAVQHNGAEIDWSNRQFSLYPWWIGSVAEAVFLLGAERNAHKILGTTYAPMLMNLDNYEWSPTFLVFNSDPDQTARSTSWHVYDLFSHTHMTNTLPTKSSDKYGPLYYVAGVDNSTNSHIFKAAVYNSTADVPVSLTFDGVKAGTAAELTLLTAPDPVSMNEVGGANQVHSKVSTLRAGKQGVFEFSLPNLSVAVLKTKGNK
	Sequence	Master Protein Accessions	Master Protein Descriptions	Modifications	Modifications in Master Proteins	Modifications in Master Proteins (all Sites)	# PSMs	Qvality PEP	Qvality q-value	Positions in Master Proteins	# Missed Cleavages	Theo. MH+ [Da]	Quan Info	Abundance: F4: Sample, 1, ppdAB	Abundance: F5: Sample, 2, ppdAB	Abundance: F6: Sample, 3, ppdAB	Abundance: F7: Sample, 1, dclAB	Abundance: F8: Sample, 2, dclAB	Abundance: F9: Sample, 3, dclAB	Abundance: F10: Sample, 1, rdrp12	Abundance: F11: Sample, 2, rdrp12	Abundance: F12: Sample, 3, rdrp12	Abundance: F1: Sample, 1, WT	Abundance: F2: Sample, 2, WT	Abundance: F3: Sample, 3, WT	Abundances Count: F4: Sample, 1, ppdAB	Abundances Count: F5: Sample, 2, ppdAB	Abundances Count: F6: Sample, 3, ppdAB	Abundances Count: F7: Sample, 1, dclAB	Abundances Count: F8: Sample, 2, dclAB	Abundances Count: F9: Sample, 3, dclAB	Abundances Count: F10: Sample, 1, rdrp12	Abundances Count: F11: Sample, 2, rdrp12	Abundances Count: F12: Sample, 3, rdrp12	Abundances Count: F1: Sample, 1, WT	Abundances Count: F2: Sample, 2, WT	Abundances Count: F3: Sample, 3, WT	Found in Sample: [S4] F4: Sample, 1, ppdAB	Found in Sample: [S5] F5: Sample, 2, ppdAB	Found in Sample: [S6] F6: Sample, 3, ppdAB	Found in Sample: [S7] F7: Sample, 1, dclAB	Found in Sample: [S8] F8: Sample, 2, dclAB	Found in Sample: [S9] F9: Sample, 3, dclAB	Found in Sample: [S10] F10: Sample, 1, rdrp12	Found in Sample: [S11] F11: Sample, 2, rdrp12	Found in Sample: [S12] F12: Sample, 3, rdrp12	Found in Sample: [S1] F1: Sample, 1, WT	Found in Sample: [S2] F2: Sample, 2, WT	Found in Sample: [S3] F3: Sample, 3, WT	Percolator q-Value (by Search Engine): Mascot	Percolator q-Value (by Search Engine): MS Amanda 2.0	Percolator q-Value (by Search Engine): MSFragger	Percolator q-Value (by Search Engine): Sequest HT	Percolator PEP (by Search Engine): Mascot	Percolator PEP (by Search Engine): MS Amanda 2.0	Percolator PEP (by Search Engine): MSFragger	Percolator PEP (by Search Engine): Sequest HT	Ions Score (by Search Engine): Mascot	XCorr (by Search Engine): Sequest HT	Amanda Score (by Search Engine): MS Amanda 2.0	CharmeRT Combined Score (by Search Engine): MS Amanda 2.0	MSFraggerScore (by Search Engine): MSFragger	Top Apex RT [min]	Sequence Length	m/z [Da] (by Search Engine): Mascot	m/z [Da] (by Search Engine): MS Amanda 2.0	m/z [Da] (by Search Engine): MSFragger	m/z [Da] (by Search Engine): Sequest HT	DeltaM [ppm] (by Search Engine): Mascot	DeltaM [ppm] (by Search Engine): MS Amanda 2.0	DeltaM [ppm] (by Search Engine): MSFragger	DeltaM [ppm] (by Search Engine): Sequest HT	Deltam/z [Da] (by Search Engine): Mascot	Deltam/z [Da] (by Search Engine): MS Amanda 2.0	Deltam/z [Da] (by Search Engine): MSFragger	Deltam/z [Da] (by Search Engine): Sequest HT	RT [min] (by Search Engine): Mascot	RT [min] (by Search Engine): MS Amanda 2.0	RT [min] (by Search Engine): MSFragger	RT [min] (by Search Engine): Sequest HT	Charge (by Search Engine): Mascot	Charge (by Search Engine): MS Amanda 2.0	Charge (by Search Engine): MSFragger	Charge (by Search Engine): Sequest HT
	YPSNLDAWTAVNGATLSLK	Afu2g15160-T-p1	transcript=Afu2g15160-T | gene=Afu2g15160 | organism=Aspergillus_fumigatus_Af293 | gene_product=Ortholog(s) have alpha-L-arabinofuranosidase activity, role in L-arabinose metabolic process, hemicellulose catabolic process and extracellular region localization | transcript_product=Ortholog(s) have alpha-L-arabinofuranosidase activity, role in L-arabinose metabolic process, hemicellulose catabolic process and extracellular region localization | location=Chr2_A_fumigatus_Af293:4009013-4011287(-) | protein_length=656 | sequence_SO=chromosome | SO=protein_coding_gene | is_pseudo=false				1	3.28035e-05	6.86519e-05	Afu2g15160-T-p1 [67-85]	0	2021.03						161479					114814							1					1			Not Found	Not Found	Not Found	Not Found	High	Not Found	Not Found	Not Found	Not Found	Peak Found	Not Found	Not Found			2.365e-06				1.287e-08						8.13	155.36	19			1011.51				489.22				0.49436				156				2
	FPGGNNLEGDTIDGR	Afu2g15160-T-p1	transcript=Afu2g15160-T | gene=Afu2g15160 | organism=Aspergillus_fumigatus_Af293 | gene_product=Ortholog(s) have alpha-L-arabinofuranosidase activity, role in L-arabinose metabolic process, hemicellulose catabolic process and extracellular region localization | transcript_product=Ortholog(s) have alpha-L-arabinofuranosidase activity, role in L-arabinose metabolic process, hemicellulose catabolic process and extracellular region localization | location=Chr2_A_fumigatus_Af293:4009013-4011287(-) | protein_length=656 | sequence_SO=chromosome | SO=protein_coding_gene | is_pseudo=false				46	1.71651e-09	6.86519e-05	Afu2g15160-T-p1 [237-251]	0	1561.72		494552	298188	66501	1.36454e+06	1.64722e+06	1.22196e+06	431744	163410	178872	790173	1.05001e+06	834007	3	3	1	4	3	4	3	3	2	3	1	1	High	High	Peak Found	High	High	Peak Found	High	Peak Found	Peak Found	Peak Found	Peak Found	Peak Found	2.457e-06	2.601e-06	2.365e-06	2.529e-06	6.305e-16	6.305e-16	6.305e-16	6.305e-16	75	3.23	319.47	319.47	8.83	103.35	15	781.364	781.365	781.365	781.364	-2.76	-0.79	-0.7	-2.14	-0.00215	-0.00062	-0.00055	-0.00167	108.884	109.213	108.035	109.48	2	2	2	2
	ASVGHPEPWVIR	Afu2g15160-T-p1	transcript=Afu2g15160-T | gene=Afu2g15160 | organism=Aspergillus_fumigatus_Af293 | gene_product=Ortholog(s) have alpha-L-arabinofuranosidase activity, role in L-arabinose metabolic process, hemicellulose catabolic process and extracellular region localization | transcript_product=Ortholog(s) have alpha-L-arabinofuranosidase activity, role in L-arabinose metabolic process, hemicellulose catabolic process and extracellular region localization | location=Chr2_A_fumigatus_Af293:4009013-4011287(-) | protein_length=656 | sequence_SO=chromosome | SO=protein_coding_gene | is_pseudo=false				8	0.000199461	6.86519e-05	Afu2g15160-T-p1 [342-353]	0	1347.72		277283	231848	81070.1		1.64125e+06	1.5225e+06	269406	171504	50203.5	60677.9	221927	340258	1	1	1		1	2	1	1	1	1	1	1	High	Peak Found	Peak Found	Not Found	High	Peak Found	Peak Found	Peak Found	Peak Found	Peak Found	Peak Found	Peak Found	2.457e-06	2.601e-06	2.365e-06	2.529e-06	3.323e-09	6.876e-08	3.277e-07	5.675e-08	25	2.44	170.56	170.56	4.82	91.66	12	449.91	449.91	449.91	449.91	-0.47	-0.47	-0.47	-0.47	-0.00021	-0.00021	-0.00021	-0.00021	92.8871	92.8871	92.8871	92.8871	3	3	3	3
	AFYDAIK	Afu2g15160-T-p1	transcript=Afu2g15160-T | gene=Afu2g15160 | organism=Aspergillus_fumigatus_Af293 | gene_product=Ortholog(s) have alpha-L-arabinofuranosidase activity, role in L-arabinose metabolic process, hemicellulose catabolic process and extracellular region localization | transcript_product=Ortholog(s) have alpha-L-arabinofuranosidase activity, role in L-arabinose metabolic process, hemicellulose catabolic process and extracellular region localization | location=Chr2_A_fumigatus_Af293:4009013-4011287(-) | protein_length=656 | sequence_SO=chromosome | SO=protein_coding_gene | is_pseudo=false				4	0.0788723	0.00362372	Afu2g15160-T-p1 [377-383]	0	827.43		436094	600350	254031	423663	1.52692e+06	671809	345317	262594	144310				1	1	1	1	1	1	1	1	1				Peak Found	Peak Found	Peak Found	Peak Found	High	Peak Found	Peak Found	Peak Found	Peak Found	Not Found	Not Found	Not Found	0.0002485	0.0004164	0.0003927	0.0003995	0.005505	0.00723	0.007551	0.005631	30	1.61	148	148	2.74	85.52	7	414.218	414.218	414.218	414.218	-0.33	-0.33	-0.33	-0.33	-0.00014	-0.00014	-0.00014	-0.00014	85.8956	85.8956	85.8956	85.8956	2	2	2	2
	DLMQAMK	Afu2g15160-T-p1	transcript=Afu2g15160-T | gene=Afu2g15160 | organism=Aspergillus_fumigatus_Af293 | gene_product=Ortholog(s) have alpha-L-arabinofuranosidase activity, role in L-arabinose metabolic process, hemicellulose catabolic process and extracellular region localization | transcript_product=Ortholog(s) have alpha-L-arabinofuranosidase activity, role in L-arabinose metabolic process, hemicellulose catabolic process and extracellular region localization | location=Chr2_A_fumigatus_Af293:4009013-4011287(-) | protein_length=656 | sequence_SO=chromosome | SO=protein_coding_gene | is_pseudo=false				4	0.169165	0.00873496	Afu2g15160-T-p1 [222-228]	0	836.4		65425.1	45857		217806	455175	216275						28755.7	1	1		1	1	1						1	Peak Found	Peak Found	Not Found	Peak Found	High	Peak Found	Not Found	Not Found	Not Found	Not Found	Not Found	Peak Found	0.003765	0.001292	0.0009618	0.002999	0.09043	0.03541	0.02089	0.07125	12	1.16	118.7	118.7	2.74	74.28	7	418.704	418.704	418.704	418.704	0.69	0.69	0.69	0.69	0.00029	0.00029	0.00029	0.00029	74.7984	74.7984	74.7984	74.7984	2	2	2	2
Afu4g06090-T-p1	transcript=Afu4g06090-T | gene=Afu4g06090 | organism=Aspergillus_fumigatus_Af293 | gene_product=Ortholog(s) have structural molecule activity | transcript_product=Ortholog(s) have structural molecule activity | location=Chr4_A_fumigatus_Af293:1562471-1563755(-) | protein_length=309 | sequence_SO=chromosome | SO=protein_coding_gene | is_pseudo=false	18	62	4	4	0	309	34.1	6.34	222	3343.75	86	35.39	43.517		2.77982e+06	1.5923e+06	1.65762e+06	1901502	7.0286e+06	2.9419e+06	619761	687902	172747	2.61385e+06	2.02043e+06	1.97995e+06	4	3	3	2	4	4	3	3	1	4	4	4	High	High	High	Peak Found	High	High	Peak Found	Peak Found	Peak Found	High	Peak Found	Peak Found	MATAQVISNSGHDDMIHDAGLDYYGRRLATCSSDKTIKIFEIEGETHRLIETLKGHEGAVWCVAWAHPKFGTILASSSYDGKVLIWREQHQNATSPVAGSTWTKVFDFSLHTASVNMVSWAPHESGCLLACASSDGHVSVLEFRDNSWTHQIFHAHGMGVNSISWAPAASPGSLISSNPGPGQQRRFVTGGSDNLLKIWDYNPESKTYNLSQTLEGHSDWVRDVAWSPSILSKSYIASASQDKTVRIWTSDASNPGQWTSQQLEFDTVLWRVSWSPSGNILAVSGGDNKVSLWKENLKGQWEKVKDIEE
	Sequence	Master Protein Accessions	Master Protein Descriptions	Modifications	Modifications in Master Proteins	Modifications in Master Proteins (all Sites)	# PSMs	Qvality PEP	Qvality q-value	Positions in Master Proteins	# Missed Cleavages	Theo. MH+ [Da]	Quan Info	Abundance: F4: Sample, 1, ppdAB	Abundance: F5: Sample, 2, ppdAB	Abundance: F6: Sample, 3, ppdAB	Abundance: F7: Sample, 1, dclAB	Abundance: F8: Sample, 2, dclAB	Abundance: F9: Sample, 3, dclAB	Abundance: F10: Sample, 1, rdrp12	Abundance: F11: Sample, 2, rdrp12	Abundance: F12: Sample, 3, rdrp12	Abundance: F1: Sample, 1, WT	Abundance: F2: Sample, 2, WT	Abundance: F3: Sample, 3, WT	Abundances Count: F4: Sample, 1, ppdAB	Abundances Count: F5: Sample, 2, ppdAB	Abundances Count: F6: Sample, 3, ppdAB	Abundances Count: F7: Sample, 1, dclAB	Abundances Count: F8: Sample, 2, dclAB	Abundances Count: F9: Sample, 3, dclAB	Abundances Count: F10: Sample, 1, rdrp12	Abundances Count: F11: Sample, 2, rdrp12	Abundances Count: F12: Sample, 3, rdrp12	Abundances Count: F1: Sample, 1, WT	Abundances Count: F2: Sample, 2, WT	Abundances Count: F3: Sample, 3, WT	Found in Sample: [S4] F4: Sample, 1, ppdAB	Found in Sample: [S5] F5: Sample, 2, ppdAB	Found in Sample: [S6] F6: Sample, 3, ppdAB	Found in Sample: [S7] F7: Sample, 1, dclAB	Found in Sample: [S8] F8: Sample, 2, dclAB	Found in Sample: [S9] F9: Sample, 3, dclAB	Found in Sample: [S10] F10: Sample, 1, rdrp12	Found in Sample: [S11] F11: Sample, 2, rdrp12	Found in Sample: [S12] F12: Sample, 3, rdrp12	Found in Sample: [S1] F1: Sample, 1, WT	Found in Sample: [S2] F2: Sample, 2, WT	Found in Sample: [S3] F3: Sample, 3, WT	Percolator q-Value (by Search Engine): Mascot	Percolator q-Value (by Search Engine): MS Amanda 2.0	Percolator q-Value (by Search Engine): MSFragger	Percolator q-Value (by Search Engine): Sequest HT	Percolator PEP (by Search Engine): Mascot	Percolator PEP (by Search Engine): MS Amanda 2.0	Percolator PEP (by Search Engine): MSFragger	Percolator PEP (by Search Engine): Sequest HT	Ions Score (by Search Engine): Mascot	XCorr (by Search Engine): Sequest HT	Amanda Score (by Search Engine): MS Amanda 2.0	CharmeRT Combined Score (by Search Engine): MS Amanda 2.0	MSFraggerScore (by Search Engine): MSFragger	Top Apex RT [min]	Sequence Length	m/z [Da] (by Search Engine): Mascot	m/z [Da] (by Search Engine): MS Amanda 2.0	m/z [Da] (by Search Engine): MSFragger	m/z [Da] (by Search Engine): Sequest HT	DeltaM [ppm] (by Search Engine): Mascot	DeltaM [ppm] (by Search Engine): MS Amanda 2.0	DeltaM [ppm] (by Search Engine): MSFragger	DeltaM [ppm] (by Search Engine): Sequest HT	Deltam/z [Da] (by Search Engine): Mascot	Deltam/z [Da] (by Search Engine): MS Amanda 2.0	Deltam/z [Da] (by Search Engine): MSFragger	Deltam/z [Da] (by Search Engine): Sequest HT	RT [min] (by Search Engine): Mascot	RT [min] (by Search Engine): MS Amanda 2.0	RT [min] (by Search Engine): MSFragger	RT [min] (by Search Engine): Sequest HT	Charge (by Search Engine): Mascot	Charge (by Search Engine): MS Amanda 2.0	Charge (by Search Engine): MSFragger	Charge (by Search Engine): Sequest HT
	TYNLSQTLEGHSDWVR	Afu4g06090-T-p1	transcript=Afu4g06090-T | gene=Afu4g06090 | organism=Aspergillus_fumigatus_Af293 | gene_product=Ortholog(s) have structural molecule activity | transcript_product=Ortholog(s) have structural molecule activity | location=Chr4_A_fumigatus_Af293:1562471-1563755(-) | protein_length=309 | sequence_SO=chromosome | SO=protein_coding_gene | is_pseudo=false				4	1.77667e-06	6.86519e-05	Afu4g06090-T-p1 [207-222]	0	1905.91		79045.4	51837.1	38757.1		510310	70516	25420			117671	90468.8	97416.5	1	1	1		1	1	1			1	1	1	Peak Found	Peak Found	Peak Found	Not Found	Peak Found	Peak Found	Peak Found	Not Found	Not Found	High	Peak Found	Peak Found	2.457e-06	2.601e-06	2.365e-06	2.529e-06	6.772e-15	1.521e-15	6.866e-11	3.838e-12	34	3.13	297.92	297.92	5.94	125.39	16	635.974	635.974	635.974	635.974	-1.29	-1.29	-1.29	-1.29	-0.00082	-0.00082	-0.00082	-0.00082	126.862	126.862	126.862	126.862	3	3	3	3
	VSWSPSGNILAVSGGDNK	Afu4g06090-T-p1	transcript=Afu4g06090-T | gene=Afu4g06090 | organism=Aspergillus_fumigatus_Af293 | gene_product=Ortholog(s) have structural molecule activity | transcript_product=Ortholog(s) have structural molecule activity | location=Chr4_A_fumigatus_Af293:1562471-1563755(-) | protein_length=309 | sequence_SO=chromosome | SO=protein_coding_gene | is_pseudo=false				8	5.16421e-12	6.86519e-05	Afu4g06090-T-p1 [272-289]	0	1787.89		48941.4				1.29494e+06	49970.3		25439.8		165943	222041	307589	1				2	1		1		1	2	2	Peak Found	Not Found	Not Found	Not Found	High	Peak Found	Not Found	Peak Found	Not Found	Peak Found	Peak Found	Peak Found	2.457e-06	2.601e-06	2.365e-06	2.529e-06	6.305e-16	6.305e-16	6.305e-16	6.305e-16	64	3.39	345.82	345.82	15.49	134.78	18	894.449	894.449	894.449	894.449	-0.69	-0.69	-0.69	-0.69	-0.00061	-0.00061	-0.00061	-0.00061	135.74	135.74	135.74	135.74	2	2	2	2
	SYIASASQDK	Afu4g06090-T-p1	transcript=Afu4g06090-T | gene=Afu4g06090 | organism=Aspergillus_fumigatus_Af293 | gene_product=Ortholog(s) have structural molecule activity | transcript_product=Ortholog(s) have structural molecule activity | location=Chr4_A_fumigatus_Af293:1562471-1563755(-) | protein_length=309 | sequence_SO=chromosome | SO=protein_coding_gene | is_pseudo=false				41	0.000845586	6.86519e-05	Afu4g06090-T-p1 [234-243]	0	1069.52		2.2963e+06	1.40141e+06	1.44342e+06	1.53635e+06	3915543	2.1144e+06	471194	589964	172747	1.87443e+06	1.26784e+06	1.37673e+06	3	3	3	3	3	3	2	3	1	3	3	3	High	High	High	Peak Found	High	High	Peak Found	Peak Found	Peak Found	High	Peak Found	Peak Found	2.457e-06	2.601e-06	2.365e-06	2.529e-06	4.477e-06	3.526e-06	4.376e-06	1.719e-05	17	2.38	182.46	182.46	5.08	25.15	10	535.262	535.262	535.262	535.262	0.56	-0.12	0.86	0.08	0.0003	-6e-05	0.00046	4e-05	23.8546	24.2145	25.0855	24.9146	2	2	2	2
	DVAWSPSILSK	Afu4g06090-T-p1	transcript=Afu4g06090-T | gene=Afu4g06090 | organism=Aspergillus_fumigatus_Af293 | gene_product=Ortholog(s) have structural molecule activity | transcript_product=Ortholog(s) have structural molecule activity | location=Chr4_A_fumigatus_Af293:1562471-1563755(-) | protein_length=309 | sequence_SO=chromosome | SO=protein_coding_gene | is_pseudo=false				9	4.22699e-05	6.86519e-05	Afu4g06090-T-p1 [223-233]	0	1202.64		355529	139053	175441	365152	1.30781e+06	707014	123147	72499		455812	440083	198213	1	1	1	2	2	2	1	1		2	2	2	Peak Found	Peak Found	Peak Found	Peak Found	High	High	Peak Found	Peak Found	Not Found	Peak Found	Peak Found	Peak Found	2.457e-06	2.601e-06	2.365e-06	2.529e-06	1.043e-08	8.99e-09	2.031e-08	2.845e-07	32	2.65	218.88	218.88	6.63	137.4	11	601.825	601.825	601.826	601.825	0.65	0.65	1.96	0.65	0.00039	0.00039	0.00118	0.00039	138.257	138.257	139.348	138.257	2	2	2	2
Afu2g11475-T-p1	transcript=Afu2g11475-T | gene=Afu2g11475 | organism=Aspergillus_fumigatus_Af293 | gene_product=Ortholog(s) have role in endocytosis, establishment or maintenance of actin cytoskeleton polarity, vacuole organization and integral component of Golgi membrane localization | transcript_product=Ortholog(s) have role in endocytosis, establishment or maintenance of actin cytoskeleton polarity, vacuole organization and integral component of Golgi membrane localization | location=Chr2_A_fumigatus_Af293:2956635-2957821(+) | protein_length=305 | sequence_SO=chromosome | SO=protein_coding_gene | is_pseudo=false	13	62	3	3	0	305	33.5	5.27	635	4024.14	115	44.6	49.61			117641	78151.7	496742	364935	342030	42335.2	990554	5.86776e+06	736374	3.52389e+06	671124		2	2	2	1	2	1	3	3	2	2	2	Not Found	Peak Found	Peak Found	Peak Found	Peak Found	Peak Found	Peak Found	High	High	Peak Found	High	High	MDKFQAFGKNLSASFTPFAARTQQLIKEQLGQAEDKTQLPDEYIELEKRVDALKLVHQKLLQVTSQYSNEAYDYPPNIRESFNDLGRTISEKVQLLSQASSPAEAQAALVAPPSAKPQPKTFNHAIARASLAGSQTLAQVHPGEDPLATALEKYALASEKVGEARLAQDAQIQSRFLAGWNTTLNTNLMFAAKARKNVENARLMLDSIKARRKAAAGGDLDNLSEEARAEIEQAEDEFVGQTEEAVSVMKNVLDTPEPLRNLADLIAAQLEFHKRAYEILSELAPVVDGLQVEQEASYRKSREGA
	Sequence	Master Protein Accessions	Master Protein Descriptions	Modifications	Modifications in Master Proteins	Modifications in Master Proteins (all Sites)	# PSMs	Qvality PEP	Qvality q-value	Positions in Master Proteins	# Missed Cleavages	Theo. MH+ [Da]	Quan Info	Abundance: F4: Sample, 1, ppdAB	Abundance: F5: Sample, 2, ppdAB	Abundance: F6: Sample, 3, ppdAB	Abundance: F7: Sample, 1, dclAB	Abundance: F8: Sample, 2, dclAB	Abundance: F9: Sample, 3, dclAB	Abundance: F10: Sample, 1, rdrp12	Abundance: F11: Sample, 2, rdrp12	Abundance: F12: Sample, 3, rdrp12	Abundance: F1: Sample, 1, WT	Abundance: F2: Sample, 2, WT	Abundance: F3: Sample, 3, WT	Abundances Count: F4: Sample, 1, ppdAB	Abundances Count: F5: Sample, 2, ppdAB	Abundances Count: F6: Sample, 3, ppdAB	Abundances Count: F7: Sample, 1, dclAB	Abundances Count: F8: Sample, 2, dclAB	Abundances Count: F9: Sample, 3, dclAB	Abundances Count: F10: Sample, 1, rdrp12	Abundances Count: F11: Sample, 2, rdrp12	Abundances Count: F12: Sample, 3, rdrp12	Abundances Count: F1: Sample, 1, WT	Abundances Count: F2: Sample, 2, WT	Abundances Count: F3: Sample, 3, WT	Found in Sample: [S4] F4: Sample, 1, ppdAB	Found in Sample: [S5] F5: Sample, 2, ppdAB	Found in Sample: [S6] F6: Sample, 3, ppdAB	Found in Sample: [S7] F7: Sample, 1, dclAB	Found in Sample: [S8] F8: Sample, 2, dclAB	Found in Sample: [S9] F9: Sample, 3, dclAB	Found in Sample: [S10] F10: Sample, 1, rdrp12	Found in Sample: [S11] F11: Sample, 2, rdrp12	Found in Sample: [S12] F12: Sample, 3, rdrp12	Found in Sample: [S1] F1: Sample, 1, WT	Found in Sample: [S2] F2: Sample, 2, WT	Found in Sample: [S3] F3: Sample, 3, WT	Percolator q-Value (by Search Engine): Mascot	Percolator q-Value (by Search Engine): MS Amanda 2.0	Percolator q-Value (by Search Engine): MSFragger	Percolator q-Value (by Search Engine): Sequest HT	Percolator PEP (by Search Engine): Mascot	Percolator PEP (by Search Engine): MS Amanda 2.0	Percolator PEP (by Search Engine): MSFragger	Percolator PEP (by Search Engine): Sequest HT	Ions Score (by Search Engine): Mascot	XCorr (by Search Engine): Sequest HT	Amanda Score (by Search Engine): MS Amanda 2.0	CharmeRT Combined Score (by Search Engine): MS Amanda 2.0	MSFraggerScore (by Search Engine): MSFragger	Top Apex RT [min]	Sequence Length	m/z [Da] (by Search Engine): Mascot	m/z [Da] (by Search Engine): MS Amanda 2.0	m/z [Da] (by Search Engine): MSFragger	m/z [Da] (by Search Engine): Sequest HT	DeltaM [ppm] (by Search Engine): Mascot	DeltaM [ppm] (by Search Engine): MS Amanda 2.0	DeltaM [ppm] (by Search Engine): MSFragger	DeltaM [ppm] (by Search Engine): Sequest HT	Deltam/z [Da] (by Search Engine): Mascot	Deltam/z [Da] (by Search Engine): MS Amanda 2.0	Deltam/z [Da] (by Search Engine): MSFragger	Deltam/z [Da] (by Search Engine): Sequest HT	RT [min] (by Search Engine): Mascot	RT [min] (by Search Engine): MS Amanda 2.0	RT [min] (by Search Engine): MSFragger	RT [min] (by Search Engine): Sequest HT	Charge (by Search Engine): Mascot	Charge (by Search Engine): MS Amanda 2.0	Charge (by Search Engine): MSFragger	Charge (by Search Engine): Sequest HT
	NLADLIAAQLEFHK	Afu2g11475-T-p1	transcript=Afu2g11475-T | gene=Afu2g11475 | organism=Aspergillus_fumigatus_Af293 | gene_product=Ortholog(s) have role in endocytosis, establishment or maintenance of actin cytoskeleton polarity, vacuole organization and integral component of Golgi membrane localization | transcript_product=Ortholog(s) have role in endocytosis, establishment or maintenance of actin cytoskeleton polarity, vacuole organization and integral component of Golgi membrane localization | location=Chr2_A_fumigatus_Af293:2956635-2957821(+) | protein_length=305 | sequence_SO=chromosome | SO=protein_coding_gene | is_pseudo=false				16	5.68057e-09	6.86519e-05	Afu2g11475-T-p1 [261-274]	0	1582.86			24845.6	21288.8					12179.8	1.02191e+06	18921.1				1	1					1	4	1			Not Found	Peak Found	Peak Found	Not Found	Not Found	Not Found	Not Found	Peak Found	High	Peak Found	Not Found	Not Found	2.457e-06	2.601e-06	2.365e-06	2.529e-06	6.305e-16	6.305e-16	2.293e-15	7.695e-16	41	3.36	297.65	297.65	9.08	159.82	14	791.932	791.932	791.933	791.933	-0.81	-0.81	-0.55	-0.55	-0.00064	-0.00064	-0.00044	-0.00044	158.707	158.707	158.632	158.632	2	2	2	2
	NVLDTPEPLR	Afu2g11475-T-p1	transcript=Afu2g11475-T | gene=Afu2g11475 | organism=Aspergillus_fumigatus_Af293 | gene_product=Ortholog(s) have role in endocytosis, establishment or maintenance of actin cytoskeleton polarity, vacuole organization and integral component of Golgi membrane localization | transcript_product=Ortholog(s) have role in endocytosis, establishment or maintenance of actin cytoskeleton polarity, vacuole organization and integral component of Golgi membrane localization | location=Chr2_A_fumigatus_Af293:2956635-2957821(+) | protein_length=305 | sequence_SO=chromosome | SO=protein_coding_gene | is_pseudo=false				20	0.000143462	6.86519e-05	Afu2g11475-T-p1 [251-260]	0	1153.62					49822.5		59397.3	42335.2	902175	3.29953e+06	717452	163435	55574				1		1	1	3	3	2	1	1	Not Found	Not Found	Not Found	Peak Found	Not Found	Peak Found	Peak Found	High	High	Peak Found	Peak Found	Peak Found	1.868e-05	1.233e-05	2.365e-06	7.293e-06	0.0006661	0.0004637	1.816e-07	0.0004054	32	2.11	188.54	188.54	7.48	104.24	10	577.314	577.315	577.315	577.315	0.49	1.35	1.49	1.35	0.00028	0.00078	0.00086	0.00078	102.89	102.808	102.42	102.808	2	2	2	2
	AAAGGDLDNLSEEAR	Afu2g11475-T-p1	transcript=Afu2g11475-T | gene=Afu2g11475 | organism=Aspergillus_fumigatus_Af293 | gene_product=Ortholog(s) have role in endocytosis, establishment or maintenance of actin cytoskeleton polarity, vacuole organization and integral component of Golgi membrane localization | transcript_product=Ortholog(s) have role in endocytosis, establishment or maintenance of actin cytoskeleton polarity, vacuole organization and integral component of Golgi membrane localization | location=Chr2_A_fumigatus_Af293:2956635-2957821(+) | protein_length=305 | sequence_SO=chromosome | SO=protein_coding_gene | is_pseudo=false				26	1.3938e-08	6.86519e-05	Afu2g11475-T-p1 [214-228]	0	1488.69			92795.6	56862.9	446919	364935	282633		76199.7	1.54632e+06		3.36046e+06	615550		1	1	3	2	3		2	5		3	5	Not Found	Peak Found	Peak Found	Peak Found	Peak Found	Peak Found	Not Found	Peak Found	High	Not Found	High	High	2.457e-06	2.601e-06	2.365e-06	2.529e-06	6.305e-16	6.305e-16	1.142e-14	7.122e-15	108	3.43	317.12	317.12	8.72	79.5	15	744.849	744.85	744.849	744.849	-0.8	-0.5	-1.3	-1.3	-0.00059	-0.00037	-0.00097	-0.00097	80.9853	80.5454	78.1451	78.1451	2	2	2	2
Afu1g13900-T-p1	transcript=Afu1g13900-T | gene=Afu1g13900 | organism=Aspergillus_fumigatus_Af293 | gene_product=Ortholog(s) have role in mRNA export from nucleus and cytosol, nucleolus localization | transcript_product=Ortholog(s) have role in mRNA export from nucleus and cytosol, nucleolus localization | location=Chr1_A_fumigatus_Af293:3711604-3716855(+) | protein_length=1680 | sequence_SO=chromosome | SO=protein_coding_gene | is_pseudo=false	2	62	3	3	0	1680	186.5	7.03	45	2003.97	75	21.67	11.648		7.69597e+06	1.2718e+07	2.02295e+07	4.05734e+07	4.07264e+07	3.32311e+07	6.46968e+06	4.02923e+06	4.04723e+07	2.81311e+06	4.32951e+06	1.94437e+07	2	2	2	2	2	2	2	2	3	2	2	2	Peak Found	High	High	High	High	High	Peak Found	High	High	Peak Found	Peak Found	High	MATFARPVASSISGIEFGVYSDEDIKSISVKRIHNTPTLDSFNNPVPGGLYDPALGAWGDHVCTTCRQNSWSCTGHPGHIELPVRVYNVTFFDQLYRLLRAQCVYCHRFQMARVQINAYVCKLRLLQYGLVDEVEAIEAMGTGQGNKKKSAKDADDSGSEEEDDDDLVARRNAYVKKVIREAHAAGRLKGIMSGAKNPMAAEQRRTLVKQFFKDLVSIKKCSSCSGISPSYRRDRFSKIFRKPLPEKSRLAMVQAGFQAPNSLILLQQAKKFDMKTKESMANGISDTANAVSESHGAEEEVARGNAVVAQAESKKSAAGDAGQYMPSPEVHAAMVLLFEKEKEILSLIYNSRPLPKKEAKVSPDMFFIKNILVPPNKYRPAAPQGPGEIMEAQQNTPFTQILKNCDIINQISKERQNAGADSVTRMRDYRDLLHAIVQLQDTVNGLIDKERGASGPAAGQAANGIKQILEKKEGLFRKNMMGKRVNFAARSVISPDPNIETNEIGVPLVFAKKLTYPEPVTNHNFWEMKQAVINGPDKYPGATAIENELGQVTNLKFKSLDERTALANQLLAPSNWRMKGARNKKVYRHLTTGDVVLMNRQPTLHKPSIMGHKARVLANERVIRMHYANCNTYNADFDGDEMNMHFPQNELARAEAMMLADADHQYLVATSGKPLRGLIQDHISMGTWFTCRDTFFDEEDYHELLYSCLRPENSHTVTERIQLVEPTLLKPKRLWTGKQVITTILKNIMPPGRAGLNLKSKSSTPGDRWGEGNEEGTVIFKDGEMLCGILDKKQIGPTAGGLIDAIHEVYGHTIAGRLISILGRLLTRYLNMRAFTCGIDDLRLTKEGDRLRKEKLSQAASIGREVALKYVTLDQTTVPDQDAELRRRLEDVLRDDDKQSGLDSVSNARTAKLSTEITQACLPKGLAKPFPWNQMQSMTISGAKGSSVNANLISCNLGQQVLEGRRVPVMISGKTLPSFRAFDTHPMAGGYVCGRFLTGIKPQEYYFHAMAGREGLIDTAVKTSRSGYLQRCLIKGMEGLRAEYDTSVRESSDGSIVQFLYGEDGLDITKQVHLKDFDFLTSNYVSIMQSVNLTSDFHNLEKDEVTAWHKDAMKKVRKTGKVDAMDPVLSVYHPGGNLGSTSEAFSQALKKYEDTNPDKLLRDKKKNIDGLISKKAFNTLMNMKYLKSVVDPGEAVGIVASQSIGEPSTQMTLNTFHLAGHSAKNVTLGIPRLREIVMTASAHIMTPTMTLILNEELSKEHSERFAKAISKLSIAEVIDKVKVKERIATAGSRFKVYDVEIALFPAEEYTKEYAITTKDVQNTLQNKFIPKLVKLTRAELKRRNDEKSLKSFSTAQPEIGVSVGVIEEGPRGPDREVEPAQDDDEDDEDDAKRARSGQNRSNQVSYEGPEQEEIDMVRQQDAVEDDEDEDESGEDRRQDSDVDMDDSDEETDEETKDTKLREEDIKGKYGEVTQFKFNPSKGTSCVVQLQYDISTPKLLLLPLVEEAARSAVIQSIPGLGNCTYVEADPVKGEPAHVITEGVNLLAMRDYQDIIKPHSIYTNSIHHMLMLYGVEAARASIVREMSDVFQGHSISVDNRHLNLIGDVMTQSGGFRAFNRNGLVKDSSSPLAKMSFETTVGFLKDAVIERDFDNLKSPSSRIVAGRSGMVGTGAFDVLAPVA
	Sequence	Master Protein Accessions	Master Protein Descriptions	Modifications	Modifications in Master Proteins	Modifications in Master Proteins (all Sites)	# PSMs	Qvality PEP	Qvality q-value	Positions in Master Proteins	# Missed Cleavages	Theo. MH+ [Da]	Quan Info	Abundance: F4: Sample, 1, ppdAB	Abundance: F5: Sample, 2, ppdAB	Abundance: F6: Sample, 3, ppdAB	Abundance: F7: Sample, 1, dclAB	Abundance: F8: Sample, 2, dclAB	Abundance: F9: Sample, 3, dclAB	Abundance: F10: Sample, 1, rdrp12	Abundance: F11: Sample, 2, rdrp12	Abundance: F12: Sample, 3, rdrp12	Abundance: F1: Sample, 1, WT	Abundance: F2: Sample, 2, WT	Abundance: F3: Sample, 3, WT	Abundances Count: F4: Sample, 1, ppdAB	Abundances Count: F5: Sample, 2, ppdAB	Abundances Count: F6: Sample, 3, ppdAB	Abundances Count: F7: Sample, 1, dclAB	Abundances Count: F8: Sample, 2, dclAB	Abundances Count: F9: Sample, 3, dclAB	Abundances Count: F10: Sample, 1, rdrp12	Abundances Count: F11: Sample, 2, rdrp12	Abundances Count: F12: Sample, 3, rdrp12	Abundances Count: F1: Sample, 1, WT	Abundances Count: F2: Sample, 2, WT	Abundances Count: F3: Sample, 3, WT	Found in Sample: [S4] F4: Sample, 1, ppdAB	Found in Sample: [S5] F5: Sample, 2, ppdAB	Found in Sample: [S6] F6: Sample, 3, ppdAB	Found in Sample: [S7] F7: Sample, 1, dclAB	Found in Sample: [S8] F8: Sample, 2, dclAB	Found in Sample: [S9] F9: Sample, 3, dclAB	Found in Sample: [S10] F10: Sample, 1, rdrp12	Found in Sample: [S11] F11: Sample, 2, rdrp12	Found in Sample: [S12] F12: Sample, 3, rdrp12	Found in Sample: [S1] F1: Sample, 1, WT	Found in Sample: [S2] F2: Sample, 2, WT	Found in Sample: [S3] F3: Sample, 3, WT	Percolator q-Value (by Search Engine): Mascot	Percolator q-Value (by Search Engine): MS Amanda 2.0	Percolator q-Value (by Search Engine): MSFragger	Percolator q-Value (by Search Engine): Sequest HT	Percolator PEP (by Search Engine): Mascot	Percolator PEP (by Search Engine): MS Amanda 2.0	Percolator PEP (by Search Engine): MSFragger	Percolator PEP (by Search Engine): Sequest HT	Ions Score (by Search Engine): Mascot	XCorr (by Search Engine): Sequest HT	Amanda Score (by Search Engine): MS Amanda 2.0	CharmeRT Combined Score (by Search Engine): MS Amanda 2.0	MSFraggerScore (by Search Engine): MSFragger	Top Apex RT [min]	Sequence Length	m/z [Da] (by Search Engine): Mascot	m/z [Da] (by Search Engine): MS Amanda 2.0	m/z [Da] (by Search Engine): MSFragger	m/z [Da] (by Search Engine): Sequest HT	DeltaM [ppm] (by Search Engine): Mascot	DeltaM [ppm] (by Search Engine): MS Amanda 2.0	DeltaM [ppm] (by Search Engine): MSFragger	DeltaM [ppm] (by Search Engine): Sequest HT	Deltam/z [Da] (by Search Engine): Mascot	Deltam/z [Da] (by Search Engine): MS Amanda 2.0	Deltam/z [Da] (by Search Engine): MSFragger	Deltam/z [Da] (by Search Engine): Sequest HT	RT [min] (by Search Engine): Mascot	RT [min] (by Search Engine): MS Amanda 2.0	RT [min] (by Search Engine): MSFragger	RT [min] (by Search Engine): Sequest HT	Charge (by Search Engine): Mascot	Charge (by Search Engine): MS Amanda 2.0	Charge (by Search Engine): MSFragger	Charge (by Search Engine): Sequest HT
	DLLHAIVQLQDTVNGLIDKER	Afu1g13900-T-p1	transcript=Afu1g13900-T | gene=Afu1g13900 | organism=Aspergillus_fumigatus_Af293 | gene_product=Ortholog(s) have role in mRNA export from nucleus and cytosol, nucleolus localization | transcript_product=Ortholog(s) have role in mRNA export from nucleus and cytosol, nucleolus localization | location=Chr1_A_fumigatus_Af293:3711604-3716855(+) | protein_length=1680 | sequence_SO=chromosome | SO=protein_coding_gene | is_pseudo=false				2	0.00199924	6.86519e-05	Afu1g13900-T-p1 [431-451]	1	2390.3										188660												1				Not Found	Not Found	Not Found	Not Found	Not Found	Not Found	Not Found	Not Found	High	Not Found	Not Found	Not Found			2.365e-06				2.052e-05						5.11	162.84	21			797.768				412.84				0.32894				161.511				3
	LREEDIK	Afu1g13900-T-p1	transcript=Afu1g13900-T | gene=Afu1g13900 | organism=Aspergillus_fumigatus_Af293 | gene_product=Ortholog(s) have role in mRNA export from nucleus and cytosol, nucleolus localization | transcript_product=Ortholog(s) have role in mRNA export from nucleus and cytosol, nucleolus localization | location=Chr1_A_fumigatus_Af293:3711604-3716855(+) | protein_length=1680 | sequence_SO=chromosome | SO=protein_coding_gene | is_pseudo=false				48	0.0427995	0.00172751	Afu1g13900-T-p1 [1460-1466]	1	902.494		7.24765e+06	1.23519e+07	1.99251e+07	4.04699e+07	4.05034e+07	3.30522e+07	6.0488e+06	3.23606e+06	38907196	2.31426e+06	3.67693e+06	1.85993e+07	6	7	6	6	6	6	6	6	6	7	5	6	Peak Found	High	High	High	High	High	Peak Found	Peak Found	High	Peak Found	Peak Found	High	8.247e-05	0.0007383	0.0004306	0.0004928	0.002065	0.01446	0.008318	0.008305	29	2.11	200.35	200.35	2.95	20.27	7	451.751	451.751	451.751	451.751	0.21	0.21	0.21	0.21	0.0001	0.0001	0.0001	0.0001	19.3093	19.3093	19.3093	19.3093	2	2	2	2
	QVITTILK	Afu1g13900-T-p1	transcript=Afu1g13900-T | gene=Afu1g13900 | organism=Aspergillus_fumigatus_Af293 | gene_product=Ortholog(s) have role in mRNA export from nucleus and cytosol, nucleolus localization | transcript_product=Ortholog(s) have role in mRNA export from nucleus and cytosol, nucleolus localization | location=Chr1_A_fumigatus_Af293:3711604-3716855(+) | protein_length=1680 | sequence_SO=chromosome | SO=protein_coding_gene | is_pseudo=false				12	0.0705912	0.00334355	Afu1g13900-T-p1 [739-746]	0	915.587		448315	366016	304396	103473	223000	178844	420885	793174	1.37643e+06	498846	652580	844398	3	3	3	1	1	1	3	3	3	3	2	2	Peak Found	Peak Found	Peak Found	Peak Found	Peak Found	Peak Found	Peak Found	High	Peak Found	Peak Found	Peak Found	Peak Found	0.0001992	0.0005533	0.0005913	0.000373	0.004725	0.009677	0.01263	0.005062	14	1.83	120.67	120.67	2.47	94.03	8	458.297	458.297	458.297	458.297	-0.43	-0.43	-0.43	-0.43	-0.0002	-0.0002	-0.0002	-0.0002	92.3477	92.3477	92.3477	92.3477	2	2	2	2
Afu2g16720-T-p1	transcript=Afu2g16720-T | gene=Afu2g16720 | organism=Aspergillus_fumigatus_Af293 | gene_product=Ortholog(s) have endoplasmic reticulum, extracellular region localization | transcript_product=Ortholog(s) have endoplasmic reticulum, extracellular region localization | location=Chr2_A_fumigatus_Af293:4462364-4464114(+) | protein_length=535 | sequence_SO=chromosome | SO=protein_coding_gene | is_pseudo=false	8	61	4	4	0	535	58.9	6.33	255	3241.68	61	39.44	33.276		4.52259e+06	3.23245e+06	3.72323e+06	3.22295e+06	851104	4.59397e+06	3.19262e+06	2.05653e+07	1.66669e+07	4.43932e+06	5.71652e+06	6.33727e+06	4	4	4	4	3	4	3	4	4	4	4	4	Peak Found	Peak Found	Peak Found	Peak Found	Peak Found	Peak Found	High	High	High	High	High	High	MTRSPAVFLALAVGLQVSGTAGLRDEPAILRRACPDYVSYSTVPHPPYSGGPLNLPFQRPAIECRTFSSPEVEKVIDEVTSRMVDKDLAQLFRNAFPNTLDTTIRWHTDGSTAAKKTKKDGAQWQGPQSFIVTGDIHAEWLRDSTNQLSGYQALAKKDKALHNLILGAINTQAEFVIQSPYCNAFQPPPPSGLKPTPNGQDDKVHPAYEPSVVFECKYELDSLAHFLALGTQFFENTGSTEFLTERWYMALNTLLSVLDAQSQPTFNEEGQFVTNQYTFQRTTTAGTETLSLGGIGNPLNNGTGLIRSAFRPSDDATILGYFIPPNAMMSVQLKKTADVIKAAGGSADLVKKLRQRGEELDHAVREHGVVHHSKYGDVFAFEVDGYGSRILMDDANIPSLLSLPLLGYVDEKDQVYRNTRKMILDKSGNPYYLTGSAFHGIGGPHIGLQNAWPMSLLVQAMTSDSEAEITECINLVRNSSLLGLVHESINVNNIKDYTRPWFAWTNSVFAQTILKIAAERPHLIFGEGAKPYIVQ
	Sequence	Master Protein Accessions	Master Protein Descriptions	Modifications	Modifications in Master Proteins	Modifications in Master Proteins (all Sites)	# PSMs	Qvality PEP	Qvality q-value	Positions in Master Proteins	# Missed Cleavages	Theo. MH+ [Da]	Quan Info	Abundance: F4: Sample, 1, ppdAB	Abundance: F5: Sample, 2, ppdAB	Abundance: F6: Sample, 3, ppdAB	Abundance: F7: Sample, 1, dclAB	Abundance: F8: Sample, 2, dclAB	Abundance: F9: Sample, 3, dclAB	Abundance: F10: Sample, 1, rdrp12	Abundance: F11: Sample, 2, rdrp12	Abundance: F12: Sample, 3, rdrp12	Abundance: F1: Sample, 1, WT	Abundance: F2: Sample, 2, WT	Abundance: F3: Sample, 3, WT	Abundances Count: F4: Sample, 1, ppdAB	Abundances Count: F5: Sample, 2, ppdAB	Abundances Count: F6: Sample, 3, ppdAB	Abundances Count: F7: Sample, 1, dclAB	Abundances Count: F8: Sample, 2, dclAB	Abundances Count: F9: Sample, 3, dclAB	Abundances Count: F10: Sample, 1, rdrp12	Abundances Count: F11: Sample, 2, rdrp12	Abundances Count: F12: Sample, 3, rdrp12	Abundances Count: F1: Sample, 1, WT	Abundances Count: F2: Sample, 2, WT	Abundances Count: F3: Sample, 3, WT	Found in Sample: [S4] F4: Sample, 1, ppdAB	Found in Sample: [S5] F5: Sample, 2, ppdAB	Found in Sample: [S6] F6: Sample, 3, ppdAB	Found in Sample: [S7] F7: Sample, 1, dclAB	Found in Sample: [S8] F8: Sample, 2, dclAB	Found in Sample: [S9] F9: Sample, 3, dclAB	Found in Sample: [S10] F10: Sample, 1, rdrp12	Found in Sample: [S11] F11: Sample, 2, rdrp12	Found in Sample: [S12] F12: Sample, 3, rdrp12	Found in Sample: [S1] F1: Sample, 1, WT	Found in Sample: [S2] F2: Sample, 2, WT	Found in Sample: [S3] F3: Sample, 3, WT	Percolator q-Value (by Search Engine): Mascot	Percolator q-Value (by Search Engine): MS Amanda 2.0	Percolator q-Value (by Search Engine): MSFragger	Percolator q-Value (by Search Engine): Sequest HT	Percolator PEP (by Search Engine): Mascot	Percolator PEP (by Search Engine): MS Amanda 2.0	Percolator PEP (by Search Engine): MSFragger	Percolator PEP (by Search Engine): Sequest HT	Ions Score (by Search Engine): Mascot	XCorr (by Search Engine): Sequest HT	Amanda Score (by Search Engine): MS Amanda 2.0	CharmeRT Combined Score (by Search Engine): MS Amanda 2.0	MSFraggerScore (by Search Engine): MSFragger	Top Apex RT [min]	Sequence Length	m/z [Da] (by Search Engine): Mascot	m/z [Da] (by Search Engine): MS Amanda 2.0	m/z [Da] (by Search Engine): MSFragger	m/z [Da] (by Search Engine): Sequest HT	DeltaM [ppm] (by Search Engine): Mascot	DeltaM [ppm] (by Search Engine): MS Amanda 2.0	DeltaM [ppm] (by Search Engine): MSFragger	DeltaM [ppm] (by Search Engine): Sequest HT	Deltam/z [Da] (by Search Engine): Mascot	Deltam/z [Da] (by Search Engine): MS Amanda 2.0	Deltam/z [Da] (by Search Engine): MSFragger	Deltam/z [Da] (by Search Engine): Sequest HT	RT [min] (by Search Engine): Mascot	RT [min] (by Search Engine): MS Amanda 2.0	RT [min] (by Search Engine): MSFragger	RT [min] (by Search Engine): Sequest HT	Charge (by Search Engine): Mascot	Charge (by Search Engine): MS Amanda 2.0	Charge (by Search Engine): MSFragger	Charge (by Search Engine): Sequest HT
	QRGEELDHAVR	Afu2g16720-T-p1	transcript=Afu2g16720-T | gene=Afu2g16720 | organism=Aspergillus_fumigatus_Af293 | gene_product=Ortholog(s) have endoplasmic reticulum, extracellular region localization | transcript_product=Ortholog(s) have endoplasmic reticulum, extracellular region localization | location=Chr2_A_fumigatus_Af293:4462364-4464114(+) | protein_length=535 | sequence_SO=chromosome | SO=protein_coding_gene | is_pseudo=false				17	2.23126e-05	6.86519e-05	Afu2g16720-T-p1 [355-365]	1	1309.66		696448	105668	127794	651676		375103	314936	2.66478e+06	3.61752e+06	700323	210169	335143	5	1	1	2		1	3	5	3	4	1	2	Peak Found	Peak Found	Peak Found	Peak Found	Not Found	Peak Found	Peak Found	High	Peak Found	Peak Found	Peak Found	Peak Found	4.863e-06	2.601e-06	2.365e-06	2.529e-06	0.0001831	2.18e-07	6.445e-09	3.304e-06	33	3.7	226.66	226.66	8.31	20.78	11	437.225	437.225	655.333	437.225	-1.12	-0.52	-1.99	-0.52	-0.00049	-0.00023	-0.00131	-0.00023	19.4353	19.5931	19.4453	19.5931	3	3	2	3
	DSTNQLSGYQALAK	Afu2g16720-T-p1	transcript=Afu2g16720-T | gene=Afu2g16720 | organism=Aspergillus_fumigatus_Af293 | gene_product=Ortholog(s) have endoplasmic reticulum, extracellular region localization | transcript_product=Ortholog(s) have endoplasmic reticulum, extracellular region localization | location=Chr2_A_fumigatus_Af293:4462364-4464114(+) | protein_length=535 | sequence_SO=chromosome | SO=protein_coding_gene | is_pseudo=false				16	0.000104235	6.86519e-05	Afu2g16720-T-p1 [143-156]	0	1495.74		134670	300182	807657	237132	228236	338807		368232	929785	104315	2.6686e+06	1.91592e+06	3	1	4	3	2	3		4	3	2	3	4	Peak Found	Peak Found	Peak Found	Peak Found	Peak Found	Peak Found	Not Found	Peak Found	Peak Found	Peak Found	High	High	2.457e-06	2.601e-06	2.365e-06	2.529e-06	8.142e-11	2.863e-10	2.389e-05	1.549e-08	30	2.83	244.12	244.12	4.62	103.6	14	748.372	748.371	748.371	748.371	-1.17	-2.33	-2.07	-2.33	-0.00087	-0.00174	-0.00155	-0.00174	104.608	104.776	105.229	104.776	2	2	2	2
	AAGGSADLVK	Afu2g16720-T-p1	transcript=Afu2g16720-T | gene=Afu2g16720 | organism=Aspergillus_fumigatus_Af293 | gene_product=Ortholog(s) have endoplasmic reticulum, extracellular region localization | transcript_product=Ortholog(s) have endoplasmic reticulum, extracellular region localization | location=Chr2_A_fumigatus_Af293:4462364-4464114(+) | protein_length=535 | sequence_SO=chromosome | SO=protein_coding_gene | is_pseudo=false				15	0.000245543	6.86519e-05	Afu2g16720-T-p1 [342-351]	0	888.479		1.62362e+06	457803	1.58134e+06	2.03255e+06	351698	145770	1.01407e+06	1.21755e+07	1.00045e+07	3.34543e+06	2335699	3.73687e+06	2	2	2	1	1	1	2	3	3	3	1	3	Peak Found	Peak Found	Peak Found	Peak Found	Peak Found	Peak Found	Peak Found	Peak Found	High	High	Peak Found	High	2.457e-06	2.601e-06	2.365e-06	2.529e-06	7.013e-07	3.511e-07	4.764e-07	5.23e-06	43	2.68	231.93	231.93	5.51	25.16	10	444.742	444.742	444.742	444.742	-1.35	-0.95	-0.95	-0.95	-0.0006	-0.00042	-0.00042	-0.00042	24.0068	24.5362	24.5362	24.5362	2	2	2	2
	TADVIK	Afu2g16720-T-p1	transcript=Afu2g16720-T | gene=Afu2g16720 | organism=Aspergillus_fumigatus_Af293 | gene_product=Ortholog(s) have endoplasmic reticulum, extracellular region localization | transcript_product=Ortholog(s) have endoplasmic reticulum, extracellular region localization | location=Chr2_A_fumigatus_Af293:4462364-4464114(+) | protein_length=535 | sequence_SO=chromosome | SO=protein_coding_gene | is_pseudo=false				13	0.124782	0.00637518	Afu2g16720-T-p1 [336-341]	0	646.377		2.06786e+06	2.3688e+06	1.20644e+06	301591	271170	3.73429e+06	1.86362e+06	5.35678e+06	2.11512e+06	289254	502057	349343	3	3	3	2	2	3	2	3	2	3	3	3	Peak Found	Peak Found	Peak Found	Peak Found	Peak Found	Peak Found	High	High	Peak Found	Peak Found	Peak Found	Peak Found	0.005088	0.007376	0.0006127	0.006262	0.106	0.1169	0.01318	0.1094	41	1.81	139.9	139.9	3.33	20.84	6	323.691	323.691	323.691	323.691	-2.41	-2.41	-3.52	-2.41	-0.00078	-0.00078	-0.00114	-0.00078	19.4577	19.4577	19.4862	19.4577	2	2	2	2
Afu2g05420-T-p1	transcript=Afu2g05420-T | gene=Afu2g05420 | organism=Aspergillus_fumigatus_Af293 | gene_product=Ortholog(s) have nucleolus localization | transcript_product=Ortholog(s) have nucleolus localization | location=Chr2_A_fumigatus_Af293:1518008-1520273(-) | protein_length=729 | sequence_SO=chromosome | SO=protein_coding_gene | is_pseudo=false	8	61	5	5	0	729	83.4	5.01	404	3083.75	86	32.42	40.001		2.2233e+06	1.54816e+06	1.65663e+06	1.86824e+07	4.94147e+06	4.53492e+06	1.17623e+06	942833	3.70269e+06	1.14662e+06	5.89758e+06	4.04617e+06	3	2	2	3	3	4	3	3	5	3	4	4	High	Peak Found	High	Peak Found	Peak Found	High	High	Peak Found	High	Peak Found	High	High	MPDSKKSRKSGEADKQAGPVITDPRFANIQTDPRYRLPSKRQTHVKLDKRFAHMLRDKDFSRNAAVDRYGRKLARDDTKKQLERFYQLEGDEEGDKDEDEDEEGDGIVADDDDEVRKELKRIDKAYDPARDGGFSSSSSEEESSSDEESEEEDDEEEQSIEELDFPDKQQVDVPTGEVTNRIAVVNLDWDNIRAEDLMAVFSSFVPTGGRVLKVSVYPSEFGKERMEREETEGPPREIFATNKRQEDDDEENEEDLDSEEEEEKIKQSILKEDQGEEFNSTQLRKYQLERLRYFYAILTFSSKDVAKHVYDSVDGAEYLSSANFFDLRFVPEDTDFSDDKPRDECERIPDGYQPNEFVTDALQHSKVKLTWDAEDKSRKEAQARAFRGSRKDIDENDLKAYLASDSSDDEGEEEAVEVVDTTKGDGSSTKISKKEEERQRLRALLGLSTEPLKSSKSSGPVGEMEVTFTSGLAGEPKRDTIFENEPEREETTIEKYIRKERERKKRRKEKLKALKRGETQGEAKADANGDDVSSAGEGQAAHEDLGFNDPFFDDPDGKATAAARRKEEKRKKRAEREAEEAANAAKRAELELLMLDDKKSEIKHFDMNEIEKAQKQARKKNKKKAKDQAQTVNDDFQMDVSDPRFARLFESHEYAIDPTNPKFKPTPGMKALLDEGRKRRRDRDDRGDEEVSTSRDRKKKKQKQSAAGNAGSDDLKKLVDKVKRNTQQT
	Sequence	Master Protein Accessions	Master Protein Descriptions	Modifications	Modifications in Master Proteins	Modifications in Master Proteins (all Sites)	# PSMs	Qvality PEP	Qvality q-value	Positions in Master Proteins	# Missed Cleavages	Theo. MH+ [Da]	Quan Info	Abundance: F4: Sample, 1, ppdAB	Abundance: F5: Sample, 2, ppdAB	Abundance: F6: Sample, 3, ppdAB	Abundance: F7: Sample, 1, dclAB	Abundance: F8: Sample, 2, dclAB	Abundance: F9: Sample, 3, dclAB	Abundance: F10: Sample, 1, rdrp12	Abundance: F11: Sample, 2, rdrp12	Abundance: F12: Sample, 3, rdrp12	Abundance: F1: Sample, 1, WT	Abundance: F2: Sample, 2, WT	Abundance: F3: Sample, 3, WT	Abundances Count: F4: Sample, 1, ppdAB	Abundances Count: F5: Sample, 2, ppdAB	Abundances Count: F6: Sample, 3, ppdAB	Abundances Count: F7: Sample, 1, dclAB	Abundances Count: F8: Sample, 2, dclAB	Abundances Count: F9: Sample, 3, dclAB	Abundances Count: F10: Sample, 1, rdrp12	Abundances Count: F11: Sample, 2, rdrp12	Abundances Count: F12: Sample, 3, rdrp12	Abundances Count: F1: Sample, 1, WT	Abundances Count: F2: Sample, 2, WT	Abundances Count: F3: Sample, 3, WT	Found in Sample: [S4] F4: Sample, 1, ppdAB	Found in Sample: [S5] F5: Sample, 2, ppdAB	Found in Sample: [S6] F6: Sample, 3, ppdAB	Found in Sample: [S7] F7: Sample, 1, dclAB	Found in Sample: [S8] F8: Sample, 2, dclAB	Found in Sample: [S9] F9: Sample, 3, dclAB	Found in Sample: [S10] F10: Sample, 1, rdrp12	Found in Sample: [S11] F11: Sample, 2, rdrp12	Found in Sample: [S12] F12: Sample, 3, rdrp12	Found in Sample: [S1] F1: Sample, 1, WT	Found in Sample: [S2] F2: Sample, 2, WT	Found in Sample: [S3] F3: Sample, 3, WT	Percolator q-Value (by Search Engine): Mascot	Percolator q-Value (by Search Engine): MS Amanda 2.0	Percolator q-Value (by Search Engine): MSFragger	Percolator q-Value (by Search Engine): Sequest HT	Percolator PEP (by Search Engine): Mascot	Percolator PEP (by Search Engine): MS Amanda 2.0	Percolator PEP (by Search Engine): MSFragger	Percolator PEP (by Search Engine): Sequest HT	Ions Score (by Search Engine): Mascot	XCorr (by Search Engine): Sequest HT	Amanda Score (by Search Engine): MS Amanda 2.0	CharmeRT Combined Score (by Search Engine): MS Amanda 2.0	MSFraggerScore (by Search Engine): MSFragger	Top Apex RT [min]	Sequence Length	m/z [Da] (by Search Engine): Mascot	m/z [Da] (by Search Engine): MS Amanda 2.0	m/z [Da] (by Search Engine): MSFragger	m/z [Da] (by Search Engine): Sequest HT	DeltaM [ppm] (by Search Engine): Mascot	DeltaM [ppm] (by Search Engine): MS Amanda 2.0	DeltaM [ppm] (by Search Engine): MSFragger	DeltaM [ppm] (by Search Engine): Sequest HT	Deltam/z [Da] (by Search Engine): Mascot	Deltam/z [Da] (by Search Engine): MS Amanda 2.0	Deltam/z [Da] (by Search Engine): MSFragger	Deltam/z [Da] (by Search Engine): Sequest HT	RT [min] (by Search Engine): Mascot	RT [min] (by Search Engine): MS Amanda 2.0	RT [min] (by Search Engine): MSFragger	RT [min] (by Search Engine): Sequest HT	Charge (by Search Engine): Mascot	Charge (by Search Engine): MS Amanda 2.0	Charge (by Search Engine): MSFragger	Charge (by Search Engine): Sequest HT
	QSAAGNAGSDDLKK	Afu2g05420-T-p1	transcript=Afu2g05420-T | gene=Afu2g05420 | organism=Aspergillus_fumigatus_Af293 | gene_product=Ortholog(s) have nucleolus localization | transcript_product=Ortholog(s) have nucleolus localization | location=Chr2_A_fumigatus_Af293:1518008-1520273(-) | protein_length=729 | sequence_SO=chromosome | SO=protein_coding_gene | is_pseudo=false				8	6.98848e-07	6.86519e-05	Afu2g05420-T-p1 [704-717]	1	1361.67							157596			52607.5		689235	26594.3						1			1		2	1	Not Found	Not Found	Not Found	Not Found	Not Found	Peak Found	Not Found	Not Found	High	Not Found	High	Peak Found	2.457e-06	2.601e-06	2.365e-06	2.529e-06	1.321e-15	6.305e-16	1.291e-11	6.601e-13	88	3.98	343.99	343.99	7.19	17.02	14	681.336	681.336	681.336	681.336	-0.53	-0.53	-0.53	-0.53	-0.00036	-0.00036	-0.00036	-0.00036	16.8247	16.8247	16.8247	16.8247	2	2	2	2
	QAGPVITDPR	Afu2g05420-T-p1	transcript=Afu2g05420-T | gene=Afu2g05420 | organism=Aspergillus_fumigatus_Af293 | gene_product=Ortholog(s) have nucleolus localization | transcript_product=Ortholog(s) have nucleolus localization | location=Chr2_A_fumigatus_Af293:1518008-1520273(-) | protein_length=729 | sequence_SO=chromosome | SO=protein_coding_gene | is_pseudo=false				30	0.000587136	6.86519e-05	Afu2g05420-T-p1 [16-25]	0	1053.57		1.59208e+06	1.17541e+06	1.46816e+06	1.79457e+07	4.23235e+06	2.73175e+06	790564	701557	3.09443e+06	912750	4.0099e+06	3.35646e+06	3	3	3	2	3	3	3	3	3	3	3	3	High	Peak Found	High	Peak Found	Peak Found	High	Peak Found	Peak Found	High	Peak Found	Peak Found	High	4.863e-06	2.601e-06	2.365e-06	4.986e-06	0.0001537	8.828e-05	2.273e-06	0.0002202	23	2.53	160.82	160.82	5.68	50.65	10	527.288	527.288	527.288	527.288	-0.13	-0.13	-0.5	0.19	-7e-05	-7e-05	-0.00026	0.0001	49.2162	49.2162	49.1626	50.6011	2	2	2	2
	DQAQTVNDDFQMDVSDPR	Afu2g05420-T-p1	transcript=Afu2g05420-T | gene=Afu2g05420 | organism=Aspergillus_fumigatus_Af293 | gene_product=Ortholog(s) have nucleolus localization | transcript_product=Ortholog(s) have nucleolus localization | location=Chr2_A_fumigatus_Af293:1518008-1520273(-) | protein_length=729 | sequence_SO=chromosome | SO=protein_coding_gene | is_pseudo=false				12	9.67802e-10	6.86519e-05	Afu2g05420-T-p1 [627-644]	0	2080.89										176346		917717										3		3		Not Found	Not Found	Not Found	Not Found	Not Found	Not Found	Not Found	Not Found	Peak Found	Not Found	High	Not Found	2.457e-06	2.601e-06	2.365e-06	2.529e-06	6.305e-16	6.305e-16	6.305e-16	6.305e-16	90	4.01	395.57	395.57	9.12	124.92	18	1040.95	1040.95	1040.95	1040.95	0.96	0.96	0.43	0.43	0.001	0.001	0.00045	0.00045	126.054	126.054	126.138	126.138	2	2	2	2
	DIDENDLK	Afu2g05420-T-p1	transcript=Afu2g05420-T | gene=Afu2g05420 | organism=Aspergillus_fumigatus_Af293 | gene_product=Ortholog(s) have nucleolus localization | transcript_product=Ortholog(s) have nucleolus localization | location=Chr2_A_fumigatus_Af293:1518008-1520273(-) | protein_length=729 | sequence_SO=chromosome | SO=protein_coding_gene | is_pseudo=false				7	0.0722475	0.00339945	Afu2g05420-T-p1 [392-399]	0	961.447		551993	372757	188475	314860	562412	794284	348600	196590	346184	141705		286258	2	2	1	1	2	2	2	1	1	2		2	High	Peak Found	Peak Found	Peak Found	Peak Found	Peak Found	High	Peak Found	Peak Found	Peak Found	Not Found	Peak Found	0.0002117	0.000481	0.0005913	0.0005791	0.004869	0.008067	0.01265	0.01137	9	0.89	130.85	130.85	2.5	44.14	8	481.227	481.227	481.227	481.227	-0.41	-0.41	-0.41	-0.41	-0.00019	-0.00019	-0.00019	-0.00019	44.1239	44.1239	44.1239	44.1239	2	2	2	2
	AYDPAR	Afu2g05420-T-p1	transcript=Afu2g05420-T | gene=Afu2g05420 | organism=Aspergillus_fumigatus_Af293 | gene_product=Ortholog(s) have nucleolus localization | transcript_product=Ortholog(s) have nucleolus localization | location=Chr2_A_fumigatus_Af293:1518008-1520273(-) | protein_length=729 | sequence_SO=chromosome | SO=protein_coding_gene | is_pseudo=false				4	0.178564	0.00950305	Afu2g05420-T-p1 [125-130]	0	692.336		79232.3			421804	146701	851281	37061.7	44686.8	33116.7	92165.7	280725	376850	1			1	1	1	1	1	1	1	1	1	Peak Found	Not Found	Not Found	Peak Found	Peak Found	High	Peak Found	Peak Found	Peak Found	Peak Found	Peak Found	Peak Found	0.001978	0.003988	0.001042	0.003405	0.05279	0.095	0.02267	0.07663	13	1.31	96.43	96.43	2.5	18.71	6	346.672	346.672	346.672	346.672	0.27	0.27	0.27	0.27	0.0001	0.0001	0.0001	0.0001	17.9621	17.9621	17.9621	17.9621	2	2	2	2
Afu1g14500-T-p1	transcript=Afu1g14500-T | gene=Afu1g14500 | organism=Aspergillus_fumigatus_Af293 | gene_product=Ortholog of A. nidulans FGSC A4 : AN0781, A. niger CBS 513.88 : An01g12470, A. oryzae RIB40 : AO090011000360, Aspergillus wentii : Aspwe1_0112044 and Aspergillus sydowii : Aspsy1_0145580 | transcript_product=Ortholog of A. nidulans FGSC A4 : AN0781, A. niger CBS 513.88 : An01g12470, A. oryzae RIB40 : AO090011000360, Aspergillus wentii : Aspwe1_0112044 and Aspergillus sydowii : Aspsy1_0145580 | location=Chr1_A_fumigatus_Af293:3873044-3876421(+) | protein_length=951 | sequence_SO=chromosome | SO=protein_coding_gene | is_pseudo=false	5	61	4	4	0	951	105.1	6.67	266	3226.59	94	32.33	36.592		453087	319965	240036	2.91773e+06	1.1032e+06	630218	129089	255780	4.21915e+06	52132.8	6982848	945453	3	2	2	3	2	3	2	3	4	1	3	3	Peak Found	Peak Found	Peak Found	High	High	High	Peak Found	Peak Found	High	Peak Found	High	Peak Found	MSNQKIISSQPTHSLAVAAAAAVQLRQCQVVNQCSPYSTGYQLSAIHSSYPSWTSGSLEQNQAKRISSLFSLGSNKDGSLSSSPNSPSFPKHSPDQCPEDAQQRPRSSSRPARLVSNPQSDYSDTRSIRTTGPIDQLDLDEPLPPPPSLLAVNQDLATSANNAPDGRPQSRGRPSSAGGLLVPGTGPDSRPGTPSKRRSWIPGRARASSVDARPQNTTSQMPSAWIAGLDQKILYDVGPLVRGEQVPELWNESGDTYVYLFPQNTGRSPSFKVHSTIFAESPSLTFLARGTDPSRVNALEQQAHSMSLNSPMTSPASPPLTPQDGYPDNDNDSTNSRRMAFVDDEGLDDFQELHLYLPIPLNSDVSSPDSRISPEDTETLILFRNLFAFLLGQSLIATPRSPTLFSIFMDVASLLSRFEFSNFDGTNFGETATSSFSNYCDELQLDDVRKSREKTIEAIVLGERLRFFPLYLEGFVHGVGKLDELKQLRSPKFSLISPVTQKRMERGFIDLDTRLRVLHSKLNEFDFPSVFSGVANSTTSAESKIVRFKLWKAAFMEFRRFTVHYYRQKYGSWPPKARSKKNQFEESGLNRQVLKDLYDDFANLYDMLVDRTALTTRTVDMAALETVESEDTQEVMIRALRQVLSEYDRATPPVQPPIPFDVPQFPSLDSLQLKAVDPKKEAKRRAKKLKDSDINAVLMGSYTRESMRPTPFIEAFMQFERRCAHGKNVEDLIDLRCGQWIFLYCVIQALPLLVVDVQDVKYTDGVEYLLCIAPRGGAPWIHNDGKTARSWFGVAGGAGVVSLPSDVVINGVEGIYRRSHCWQVAEQWAEKDAILGPPTIDDPYDNESSLSSPYPGQPSSGGSSTEQPQQSAQLLSPNGLTPPPPVIPRTSSPAARARPEHRHSIYPGLEALPLPAGVAPVDPPARPVSRLNPNMSFDDILKQVPNQRAKK
	Sequence	Master Protein Accessions	Master Protein Descriptions	Modifications	Modifications in Master Proteins	Modifications in Master Proteins (all Sites)	# PSMs	Qvality PEP	Qvality q-value	Positions in Master Proteins	# Missed Cleavages	Theo. MH+ [Da]	Quan Info	Abundance: F4: Sample, 1, ppdAB	Abundance: F5: Sample, 2, ppdAB	Abundance: F6: Sample, 3, ppdAB	Abundance: F7: Sample, 1, dclAB	Abundance: F8: Sample, 2, dclAB	Abundance: F9: Sample, 3, dclAB	Abundance: F10: Sample, 1, rdrp12	Abundance: F11: Sample, 2, rdrp12	Abundance: F12: Sample, 3, rdrp12	Abundance: F1: Sample, 1, WT	Abundance: F2: Sample, 2, WT	Abundance: F3: Sample, 3, WT	Abundances Count: F4: Sample, 1, ppdAB	Abundances Count: F5: Sample, 2, ppdAB	Abundances Count: F6: Sample, 3, ppdAB	Abundances Count: F7: Sample, 1, dclAB	Abundances Count: F8: Sample, 2, dclAB	Abundances Count: F9: Sample, 3, dclAB	Abundances Count: F10: Sample, 1, rdrp12	Abundances Count: F11: Sample, 2, rdrp12	Abundances Count: F12: Sample, 3, rdrp12	Abundances Count: F1: Sample, 1, WT	Abundances Count: F2: Sample, 2, WT	Abundances Count: F3: Sample, 3, WT	Found in Sample: [S4] F4: Sample, 1, ppdAB	Found in Sample: [S5] F5: Sample, 2, ppdAB	Found in Sample: [S6] F6: Sample, 3, ppdAB	Found in Sample: [S7] F7: Sample, 1, dclAB	Found in Sample: [S8] F8: Sample, 2, dclAB	Found in Sample: [S9] F9: Sample, 3, dclAB	Found in Sample: [S10] F10: Sample, 1, rdrp12	Found in Sample: [S11] F11: Sample, 2, rdrp12	Found in Sample: [S12] F12: Sample, 3, rdrp12	Found in Sample: [S1] F1: Sample, 1, WT	Found in Sample: [S2] F2: Sample, 2, WT	Found in Sample: [S3] F3: Sample, 3, WT	Percolator q-Value (by Search Engine): Mascot	Percolator q-Value (by Search Engine): MS Amanda 2.0	Percolator q-Value (by Search Engine): MSFragger	Percolator q-Value (by Search Engine): Sequest HT	Percolator PEP (by Search Engine): Mascot	Percolator PEP (by Search Engine): MS Amanda 2.0	Percolator PEP (by Search Engine): MSFragger	Percolator PEP (by Search Engine): Sequest HT	Ions Score (by Search Engine): Mascot	XCorr (by Search Engine): Sequest HT	Amanda Score (by Search Engine): MS Amanda 2.0	CharmeRT Combined Score (by Search Engine): MS Amanda 2.0	MSFraggerScore (by Search Engine): MSFragger	Top Apex RT [min]	Sequence Length	m/z [Da] (by Search Engine): Mascot	m/z [Da] (by Search Engine): MS Amanda 2.0	m/z [Da] (by Search Engine): MSFragger	m/z [Da] (by Search Engine): Sequest HT	DeltaM [ppm] (by Search Engine): Mascot	DeltaM [ppm] (by Search Engine): MS Amanda 2.0	DeltaM [ppm] (by Search Engine): MSFragger	DeltaM [ppm] (by Search Engine): Sequest HT	Deltam/z [Da] (by Search Engine): Mascot	Deltam/z [Da] (by Search Engine): MS Amanda 2.0	Deltam/z [Da] (by Search Engine): MSFragger	Deltam/z [Da] (by Search Engine): Sequest HT	RT [min] (by Search Engine): Mascot	RT [min] (by Search Engine): MS Amanda 2.0	RT [min] (by Search Engine): MSFragger	RT [min] (by Search Engine): Sequest HT	Charge (by Search Engine): Mascot	Charge (by Search Engine): MS Amanda 2.0	Charge (by Search Engine): MSFragger	Charge (by Search Engine): Sequest HT
	DGSLSSSPNSPSFPK	Afu1g14500-T-p1	transcript=Afu1g14500-T | gene=Afu1g14500 | organism=Aspergillus_fumigatus_Af293 | gene_product=Ortholog of A. nidulans FGSC A4 : AN0781, A. niger CBS 513.88 : An01g12470, A. oryzae RIB40 : AO090011000360, Aspergillus wentii : Aspwe1_0112044 and Aspergillus sydowii : Aspsy1_0145580 | transcript_product=Ortholog of A. nidulans FGSC A4 : AN0781, A. niger CBS 513.88 : An01g12470, A. oryzae RIB40 : AO090011000360, Aspergillus wentii : Aspwe1_0112044 and Aspergillus sydowii : Aspsy1_0145580 | location=Chr1_A_fumigatus_Af293:3873044-3876421(+) | protein_length=951 | sequence_SO=chromosome | SO=protein_coding_gene | is_pseudo=false				21	1.61348e-06	6.86519e-05	Afu1g14500-T-p1 [77-91]	0	1506.71		100010			479954		306854			429814		846119	144224	2			2		2			2		2	1	Peak Found	Not Found	Not Found	High	Not Found	High	Not Found	Not Found	High	Not Found	High	Peak Found	2.457e-06	2.601e-06	2.365e-06	2.529e-06	6.305e-16	8.557e-14	6.523e-11	6.178e-12	49	3.5	289.92	289.92	7.2	88.92	15	753.857	753.857	753.857	753.857	0.04	0.04	0.04	0.04	3e-05	3e-05	3e-05	3e-05	91.1721	91.1721	91.1721	91.1721	2	2	2	2
	HSPDQCPEDAQQRPR	Afu1g14500-T-p1	transcript=Afu1g14500-T | gene=Afu1g14500 | organism=Aspergillus_fumigatus_Af293 | gene_product=Ortholog of A. nidulans FGSC A4 : AN0781, A. niger CBS 513.88 : An01g12470, A. oryzae RIB40 : AO090011000360, Aspergillus wentii : Aspwe1_0112044 and Aspergillus sydowii : Aspsy1_0145580 | transcript_product=Ortholog of A. nidulans FGSC A4 : AN0781, A. niger CBS 513.88 : An01g12470, A. oryzae RIB40 : AO090011000360, Aspergillus wentii : Aspwe1_0112044 and Aspergillus sydowii : Aspsy1_0145580 | location=Chr1_A_fumigatus_Af293:3873044-3876421(+) | protein_length=951 | sequence_SO=chromosome | SO=protein_coding_gene | is_pseudo=false	1xCarbamidomethyl [C6]			29	1.38675e-08	6.86519e-05	Afu1g14500-T-p1 [92-106]	0	1820.81		183023	203520	81502.4	2.19681e+06	905801	21386.2	62701.3	29076.9	2.49886e+06		4.4064e+06	518438	2	2	2	3	2	1	1	1	6		6	2	Peak Found	Peak Found	Peak Found	High	High	Peak Found	Peak Found	Peak Found	High	Not Found	High	Peak Found	2.457e-06	2.601e-06	2.365e-06	2.529e-06	7.375e-13	6.305e-16	1.134e-14	1.153e-13	26	3.44	307.27	307.27	9.15	16.94	15	607.607	607.607	607.607	607.607	-0.77	-0.77	-0.77	-0.77	-0.00047	-0.00047	-0.00047	-0.00047	16.4519	16.4519	16.4519	16.4519	3	3	3	3
	NVEDLIDLR	Afu1g14500-T-p1	transcript=Afu1g14500-T | gene=Afu1g14500 | organism=Aspergillus_fumigatus_Af293 | gene_product=Ortholog of A. nidulans FGSC A4 : AN0781, A. niger CBS 513.88 : An01g12470, A. oryzae RIB40 : AO090011000360, Aspergillus wentii : Aspwe1_0112044 and Aspergillus sydowii : Aspsy1_0145580 | transcript_product=Ortholog of A. nidulans FGSC A4 : AN0781, A. niger CBS 513.88 : An01g12470, A. oryzae RIB40 : AO090011000360, Aspergillus wentii : Aspwe1_0112044 and Aspergillus sydowii : Aspsy1_0145580 | location=Chr1_A_fumigatus_Af293:3873044-3876421(+) | protein_length=951 | sequence_SO=chromosome | SO=protein_coding_gene | is_pseudo=false				4	0.0258683	0.00106085	Afu1g14500-T-p1 [728-736]	0	1086.58									89311.4	450411											2	2				Not Found	Not Found	Not Found	Not Found	Not Found	Not Found	Not Found	Peak Found	High	Not Found	Not Found	Not Found	2.548e-05	6.625e-05		0.000134	0.0007868	0.002163		0.002385	35	1.75	162.02	162.02		141.19	9	543.793	543.793		543.793	-0.73	-0.73		-0.73	-0.00039	-0.00039		-0.00039	139.894	139.894		139.894	2	2		2
	SWIPGR	Afu1g14500-T-p1	transcript=Afu1g14500-T | gene=Afu1g14500 | organism=Aspergillus_fumigatus_Af293 | gene_product=Ortholog of A. nidulans FGSC A4 : AN0781, A. niger CBS 513.88 : An01g12470, A. oryzae RIB40 : AO090011000360, Aspergillus wentii : Aspwe1_0112044 and Aspergillus sydowii : Aspsy1_0145580 | transcript_product=Ortholog of A. nidulans FGSC A4 : AN0781, A. niger CBS 513.88 : An01g12470, A. oryzae RIB40 : AO090011000360, Aspergillus wentii : Aspwe1_0112044 and Aspergillus sydowii : Aspsy1_0145580 | location=Chr1_A_fumigatus_Af293:3873044-3876421(+) | protein_length=951 | sequence_SO=chromosome | SO=protein_coding_gene | is_pseudo=false				7	0.129225	0.00652372	Afu1g14500-T-p1 [199-204]	0	715.389		170055	116445	158534	240964	197399	301978	66387.5	137392	840067	52132.8	1730332	282791	3	2	3	2	2	3	2	3	3	1	3	3	Peak Found	Peak Found	Peak Found	Peak Found	Peak Found	Peak Found	Peak Found	Peak Found	High	Peak Found	High	Peak Found	0.005703	0.004758	0.0006412	0.004292	0.1077	0.09924	0.01389	0.08663	36	1.49	127.28	127.28	2.94	70.47	6	358.198	358.198	358.198	358.198	-0.7	-0.7	-0.7	-0.7	-0.00025	-0.00025	-0.00025	-0.00025	71.05	71.05	71.05	71.05	2	2	2	2
Afu3g12490-T-p1	transcript=Afu3g12490-T | gene=Afu3g12490 | organism=Aspergillus_fumigatus_Af293 | gene_product=Ortholog(s) have histone-arginine N-methyltransferase activity, ribosome binding activity and role in peptidyl-arginine methylation, to asymmetrical-dimethyl arginine, ribosome biogenesis | transcript_product=Ortholog(s) have histone-arginine N-methyltransferase activity, ribosome binding activity and role in peptidyl-arginine methylation, to asymmetrical-dimethyl arginine, ribosome biogenesis | location=Chr3_A_fumigatus_Af293:3299203-3301076(+) | protein_length=574 | sequence_SO=chromosome | SO=protein_coding_gene | is_pseudo=false	14	61	7	7	0	574	64.4	4.89	311	3151.32	100	31.37	52.137		1.49205e+07	2.18279e+07	1.75198e+07	2.0401e+07	4.00482e+07	2.51375e+07	1.26434e+07	1.24252e+07	3.37125e+07	9535926	5.17346e+07	2.01921e+07	4	6	4	5	4	4	4	4	4	1	7	5	High	Peak Found	Peak Found	High	High	Peak Found	Peak Found	Peak Found	High	Peak Found	High	Peak Found	MSATISSDRRVRDQDALSTTSSDDSDISNEEGWEDVEPDDETQPVIGLFSDKVYPDVQSMLQESKDKHGFDLRKIRKDLANLFRFTSDLDFLGTIRLVNYVRSQVKAGNTTPDVSSKDRFEDDAYLKPVLEDDALLYSLDDIEDEHSATAGTTEAERRVIELQEDLERLQSQFTEYRMAVQKSMEEQLSMDDEKLRSSPSGPSGKKMSKVEEADADYFVSYSYNGQFSTGSRAGYAFCANCHMLEAIHESMLKDTVRTDSYRDFIYDNKHLFKDKVVLDVGCGTGILSMFCAKAGAKKVISVDNSNIIDRAKEIIYENGFGDVITCIRGKIEEVTLPVSHVDIIVSEWMGYCLLFEAMFDSVIYARDRYLAPGGLMVPSDATLCIAPFADSEFISSHISFWDDVYGFKMGSMRKNIYDDALVRSVQPAAIPGDSDVFLELPLHTITVEELSFLKGFQVTLKEDIDALDGFVIWFDIFFMPSRDSTVPKNAVPSEMKKKGFVAFTTGPHGPETHWQQGVLLIDRERKKGVALKKGQAIAGKVGYQKREEGSRSLDITVEWDTQAGEQGAQKWVLQ
	Sequence	Master Protein Accessions	Master Protein Descriptions	Modifications	Modifications in Master Proteins	Modifications in Master Proteins (all Sites)	# PSMs	Qvality PEP	Qvality q-value	Positions in Master Proteins	# Missed Cleavages	Theo. MH+ [Da]	Quan Info	Abundance: F4: Sample, 1, ppdAB	Abundance: F5: Sample, 2, ppdAB	Abundance: F6: Sample, 3, ppdAB	Abundance: F7: Sample, 1, dclAB	Abundance: F8: Sample, 2, dclAB	Abundance: F9: Sample, 3, dclAB	Abundance: F10: Sample, 1, rdrp12	Abundance: F11: Sample, 2, rdrp12	Abundance: F12: Sample, 3, rdrp12	Abundance: F1: Sample, 1, WT	Abundance: F2: Sample, 2, WT	Abundance: F3: Sample, 3, WT	Abundances Count: F4: Sample, 1, ppdAB	Abundances Count: F5: Sample, 2, ppdAB	Abundances Count: F6: Sample, 3, ppdAB	Abundances Count: F7: Sample, 1, dclAB	Abundances Count: F8: Sample, 2, dclAB	Abundances Count: F9: Sample, 3, dclAB	Abundances Count: F10: Sample, 1, rdrp12	Abundances Count: F11: Sample, 2, rdrp12	Abundances Count: F12: Sample, 3, rdrp12	Abundances Count: F1: Sample, 1, WT	Abundances Count: F2: Sample, 2, WT	Abundances Count: F3: Sample, 3, WT	Found in Sample: [S4] F4: Sample, 1, ppdAB	Found in Sample: [S5] F5: Sample, 2, ppdAB	Found in Sample: [S6] F6: Sample, 3, ppdAB	Found in Sample: [S7] F7: Sample, 1, dclAB	Found in Sample: [S8] F8: Sample, 2, dclAB	Found in Sample: [S9] F9: Sample, 3, dclAB	Found in Sample: [S10] F10: Sample, 1, rdrp12	Found in Sample: [S11] F11: Sample, 2, rdrp12	Found in Sample: [S12] F12: Sample, 3, rdrp12	Found in Sample: [S1] F1: Sample, 1, WT	Found in Sample: [S2] F2: Sample, 2, WT	Found in Sample: [S3] F3: Sample, 3, WT	Percolator q-Value (by Search Engine): Mascot	Percolator q-Value (by Search Engine): MS Amanda 2.0	Percolator q-Value (by Search Engine): MSFragger	Percolator q-Value (by Search Engine): Sequest HT	Percolator PEP (by Search Engine): Mascot	Percolator PEP (by Search Engine): MS Amanda 2.0	Percolator PEP (by Search Engine): MSFragger	Percolator PEP (by Search Engine): Sequest HT	Ions Score (by Search Engine): Mascot	XCorr (by Search Engine): Sequest HT	Amanda Score (by Search Engine): MS Amanda 2.0	CharmeRT Combined Score (by Search Engine): MS Amanda 2.0	MSFraggerScore (by Search Engine): MSFragger	Top Apex RT [min]	Sequence Length	m/z [Da] (by Search Engine): Mascot	m/z [Da] (by Search Engine): MS Amanda 2.0	m/z [Da] (by Search Engine): MSFragger	m/z [Da] (by Search Engine): Sequest HT	DeltaM [ppm] (by Search Engine): Mascot	DeltaM [ppm] (by Search Engine): MS Amanda 2.0	DeltaM [ppm] (by Search Engine): MSFragger	DeltaM [ppm] (by Search Engine): Sequest HT	Deltam/z [Da] (by Search Engine): Mascot	Deltam/z [Da] (by Search Engine): MS Amanda 2.0	Deltam/z [Da] (by Search Engine): MSFragger	Deltam/z [Da] (by Search Engine): Sequest HT	RT [min] (by Search Engine): Mascot	RT [min] (by Search Engine): MS Amanda 2.0	RT [min] (by Search Engine): MSFragger	RT [min] (by Search Engine): Sequest HT	Charge (by Search Engine): Mascot	Charge (by Search Engine): MS Amanda 2.0	Charge (by Search Engine): MSFragger	Charge (by Search Engine): Sequest HT
	NAVPSEMK	Afu3g12490-T-p1	transcript=Afu3g12490-T | gene=Afu3g12490 | organism=Aspergillus_fumigatus_Af293 | gene_product=Ortholog(s) have histone-arginine N-methyltransferase activity, ribosome binding activity and role in peptidyl-arginine methylation, to asymmetrical-dimethyl arginine, ribosome biogenesis | transcript_product=Ortholog(s) have histone-arginine N-methyltransferase activity, ribosome binding activity and role in peptidyl-arginine methylation, to asymmetrical-dimethyl arginine, ribosome biogenesis | location=Chr3_A_fumigatus_Af293:3299203-3301076(+) | protein_length=574 | sequence_SO=chromosome | SO=protein_coding_gene | is_pseudo=false				8	0.0053479	6.86519e-05	Afu3g12490-T-p1 [489-496]	0	875.429			1.18945e+06	205645	2.42088e+06	4.84695e+06	2.0738e+06	47802.6	242728	1.1029e+06		14451710	2.31635e+06		1	1	2	2	2	1	2	2		2	2	Not Found	Peak Found	Peak Found	Peak Found	Peak Found	Peak Found	Peak Found	Peak Found	Peak Found	Not Found	High	Peak Found	7.224e-06	2.601e-06	2.365e-06	1.668e-05	0.0002469	7.426e-05	0.0001178	0.0006075	27	2.1	180.2	180.2	4.51	24.76	8	438.219	438.219	438.219	438.219	0.77	0.77	0.77	0.77	0.00034	0.00034	0.00034	0.00034	25.1735	25.1735	25.1735	25.1735	2	2	2	2
	NIYDDALVR	Afu3g12490-T-p1	transcript=Afu3g12490-T | gene=Afu3g12490 | organism=Aspergillus_fumigatus_Af293 | gene_product=Ortholog(s) have histone-arginine N-methyltransferase activity, ribosome binding activity and role in peptidyl-arginine methylation, to asymmetrical-dimethyl arginine, ribosome biogenesis | transcript_product=Ortholog(s) have histone-arginine N-methyltransferase activity, ribosome binding activity and role in peptidyl-arginine methylation, to asymmetrical-dimethyl arginine, ribosome biogenesis | location=Chr3_A_fumigatus_Af293:3299203-3301076(+) | protein_length=574 | sequence_SO=chromosome | SO=protein_coding_gene | is_pseudo=false				9	0.00112857	6.86519e-05	Afu3g12490-T-p1 [415-423]	0	1078.55		1.41976e+07	1.91981e+07	1.6437e+07	13140138	2.4303e+07	2.06447e+07	1.21667e+07	11810663	2.82326e+07	9535926	2.26469e+07	1.48749e+07	2	2	2	1	3	3	3	1	3	1	2	2	Peak Found	Peak Found	Peak Found	High	High	Peak Found	Peak Found	Peak Found	Peak Found	Peak Found	High	Peak Found	2.457e-06	2.601e-06	2.365e-06	2.529e-06	1.258e-06	1.744e-06	7.362e-06	1.902e-05	46	2.04	208.89	208.89	4.94	104.79	9	539.78	539.78	539.78	539.78	0.4	0.4	0.4	0.4	0.00022	0.00022	0.00022	0.00022	104.825	104.825	104.825	104.825	2	2	2	2
	VISVDNSNIIDR	Afu3g12490-T-p1	transcript=Afu3g12490-T | gene=Afu3g12490 | organism=Aspergillus_fumigatus_Af293 | gene_product=Ortholog(s) have histone-arginine N-methyltransferase activity, ribosome binding activity and role in peptidyl-arginine methylation, to asymmetrical-dimethyl arginine, ribosome biogenesis | transcript_product=Ortholog(s) have histone-arginine N-methyltransferase activity, ribosome binding activity and role in peptidyl-arginine methylation, to asymmetrical-dimethyl arginine, ribosome biogenesis | location=Chr3_A_fumigatus_Af293:3299203-3301076(+) | protein_length=574 | sequence_SO=chromosome | SO=protein_coding_gene | is_pseudo=false				32	2.92136e-07	6.86519e-05	Afu3g12490-T-p1 [299-310]	0	1344.71		461995	1.00716e+06	849091	4504041	10228691	2.11177e+06	332194	136770	3.15477e+06		12061825	2.49922e+06	1	1	2	3	3	2	1	1	1		2	2	Peak Found	Peak Found	Peak Found	High	High	Peak Found	Peak Found	Peak Found	Peak Found	Not Found	Peak Found	Peak Found	2.457e-06	2.601e-06	2.365e-06	2.529e-06	4.616e-14	8.434e-14	2.686e-12	5.748e-11	51	3.42	322.22	322.22	8.42	101.71	12	672.859	672.859	672.859	672.859	-0.09	-0.49	-0.49	-0.49	-6e-05	-0.00033	-0.00033	-0.00033	106.645	104.03	104.03	104.03	2	2	2	2
	SVQPAAIPGDSDVFLELPLHTITVEELSFLK	Afu3g12490-T-p1	transcript=Afu3g12490-T | gene=Afu3g12490 | organism=Aspergillus_fumigatus_Af293 | gene_product=Ortholog(s) have histone-arginine N-methyltransferase activity, ribosome binding activity and role in peptidyl-arginine methylation, to asymmetrical-dimethyl arginine, ribosome biogenesis | transcript_product=Ortholog(s) have histone-arginine N-methyltransferase activity, ribosome binding activity and role in peptidyl-arginine methylation, to asymmetrical-dimethyl arginine, ribosome biogenesis | location=Chr3_A_fumigatus_Af293:3299203-3301076(+) | protein_length=574 | sequence_SO=chromosome | SO=protein_coding_gene | is_pseudo=false				3	1.99716e-07	6.86519e-05	Afu3g12490-T-p1 [424-454]	0	3365.79												263213												1		Not Found	Not Found	Not Found	Not Found	Not Found	Not Found	Not Found	Not Found	Not Found	Not Found	High	Not Found	2.457e-06		2.365e-06	2.529e-06	6.305e-16		1.332e-09	2.09e-09	7	2.31			6.38	176.67	31	1122.6		1122.6	1122.6	-3.42		-3.42	-3.42	-0.00384		-0.00384	-0.00384	177.093		177.093	177.093	3		3	3
	EIIYENGFGDVITCIR	Afu3g12490-T-p1	transcript=Afu3g12490-T | gene=Afu3g12490 | organism=Aspergillus_fumigatus_Af293 | gene_product=Ortholog(s) have histone-arginine N-methyltransferase activity, ribosome binding activity and role in peptidyl-arginine methylation, to asymmetrical-dimethyl arginine, ribosome biogenesis | transcript_product=Ortholog(s) have histone-arginine N-methyltransferase activity, ribosome binding activity and role in peptidyl-arginine methylation, to asymmetrical-dimethyl arginine, ribosome biogenesis | location=Chr3_A_fumigatus_Af293:3299203-3301076(+) | protein_length=574 | sequence_SO=chromosome | SO=protein_coding_gene | is_pseudo=false	1xCarbamidomethyl [C14]			2	6.40635e-05	6.86519e-05	Afu3g12490-T-p1 [313-328]	0	1898.93		142444	253031		178094	669609	307285	96690.9	235049	1.2223e+06		1.55096e+06	447622	2	2		2	2	2	2	2	2		2	2	High	Peak Found	Not Found	Peak Found	Peak Found	Peak Found	Peak Found	Peak Found	High	Not Found	Peak Found	Peak Found			2.365e-06				4.252e-08						5.47	157.62	16			950.462				518.47				0.49227				156.102				2
	KVISVDNSNIIDR	Afu3g12490-T-p1	transcript=Afu3g12490-T | gene=Afu3g12490 | organism=Aspergillus_fumigatus_Af293 | gene_product=Ortholog(s) have histone-arginine N-methyltransferase activity, ribosome binding activity and role in peptidyl-arginine methylation, to asymmetrical-dimethyl arginine, ribosome biogenesis | transcript_product=Ortholog(s) have histone-arginine N-methyltransferase activity, ribosome binding activity and role in peptidyl-arginine methylation, to asymmetrical-dimethyl arginine, ribosome biogenesis | location=Chr3_A_fumigatus_Af293:3299203-3301076(+) | protein_length=574 | sequence_SO=chromosome | SO=protein_coding_gene | is_pseudo=false				4	0.00733869	0.000139335	Afu3g12490-T-p1 [298-310]	1	1472.81			80096.2									345477			1									1		Not Found	Peak Found	Not Found	Not Found	Not Found	Not Found	Not Found	Not Found	Not Found	Not Found	High	Not Found	4.863e-06	2.601e-06	4.576e-06	4.986e-06	0.000166	5.28e-05	0.0002049	0.0002093	11	2.3	168.93	168.93	4.44	78.57	13	491.607	491.607	491.607	491.607	-0.21	-0.21	-0.21	-0.21	-0.0001	-0.0001	-0.0001	-0.0001	79.771	79.771	79.771	79.771	3	3	3	3
	NAVPSEMKK	Afu3g12490-T-p1	transcript=Afu3g12490-T | gene=Afu3g12490 | organism=Aspergillus_fumigatus_Af293 | gene_product=Ortholog(s) have histone-arginine N-methyltransferase activity, ribosome binding activity and role in peptidyl-arginine methylation, to asymmetrical-dimethyl arginine, ribosome biogenesis | transcript_product=Ortholog(s) have histone-arginine N-methyltransferase activity, ribosome binding activity and role in peptidyl-arginine methylation, to asymmetrical-dimethyl arginine, ribosome biogenesis | location=Chr3_A_fumigatus_Af293:3299203-3301076(+) | protein_length=574 | sequence_SO=chromosome | SO=protein_coding_gene | is_pseudo=false				3	0.11681	0.006144	Afu3g12490-T-p1 [489-497]	1	1003.52		118446	100081	28026.3	157877							414449	54108.6	1	1	1	1							1	1	Peak Found	Peak Found	Peak Found	Peak Found	Not Found	Not Found	Not Found	Not Found	Not Found	Not Found	High	Peak Found		0.006648	0.0005681	0.007544		0.108	0.01196	0.1249		1.4	117.13	117.13	4.34	20.15	9		502.266	502.266	502.266		1.5	1.5	1.5		0.00075	0.00075	0.00075		18.938	18.938	18.938		2	2	2
Afu2g08940-T-p1	transcript=Afu2g08940-T | gene=Afu2g08940 | organism=Aspergillus_fumigatus_Af293 | gene_product=Ortholog of A. nidulans FGSC A4 : AN6065, A. niger CBS 513.88 : An12g04650, A. oryzae RIB40 : AO090011000801, Aspergillus wentii : Aspwe1_0176156 and Aspergillus sydowii : Aspsy1_0031398 | transcript_product=Ortholog of A. nidulans FGSC A4 : AN6065, A. niger CBS 513.88 : An12g04650, A. oryzae RIB40 : AO090011000801, Aspergillus wentii : Aspwe1_0176156 and Aspergillus sydowii : Aspsy1_0031398 | location=Chr2_A_fumigatus_Af293:2296391-2298108(+) | protein_length=551 | sequence_SO=chromosome | SO=protein_coding_gene | is_pseudo=false	5	61	2	2	0	551	59.5	7.23	439	4431.51	110	43.14	22.987		1.44438e+06	2.24911e+06	2.05193e+06	25239.4	3.19511e+06	3.15399e+06	1.49993e+06	1.37059e+06	2.01386e+06	710200	1.25685e+06	772615	2	2	2	1	2	2	2	2	2	2	2	2	Peak Found	High	High	Peak Found	High	High	Peak Found	Peak Found	High	High	Peak Found	Peak Found	MDAQYPFASRDDIWRVFEELKELHAAQFEQAERIARLERRRDEDARLRSVWGPLSPFPTSIGGTIPTDPVFPAPADAFKGFDQGQHHGMANPMGLDSEDEPRRGTSRANSVRFDESAIHGYYGQASRSTSELPLRTGSGMGSHPLTERSLSHRSDGRQSSSGHSHHSARTNSLGLETTSRLMGSFVGGSPLIPPPGLFLLGPVPCVIRCWLTTNFSNDSLLYAAVCSGSYASILGYPMVQKLGLEDLVTHEDGVRFIKLPMYLPEASVHQASSRPNSPVPQLPTLTIRFLVRDMDPNDPSIQIILGSDVLRSHNADILFSQDKIIMVDDERNKISIPLVRPEDDSVFKSLCTASDCTRVERSTRQALEKGPTEVSGDSAVGAIGELSRSRRSTSASTTARASTEELDESRKTHSSGSHDVSPVAEGQEDSGKSTSAIDFQAHETAKPETAGVWGAWRREMKIDPASSGASKPSRGRTMKVLRPTKSSTRVPTASSGLGTDAAASPQPTSSRASSDESRAGKQLAPNPIGGASAFGWLNSSQPPKRVVTMPK
	Sequence	Master Protein Accessions	Master Protein Descriptions	Modifications	Modifications in Master Proteins	Modifications in Master Proteins (all Sites)	# PSMs	Qvality PEP	Qvality q-value	Positions in Master Proteins	# Missed Cleavages	Theo. MH+ [Da]	Quan Info	Abundance: F4: Sample, 1, ppdAB	Abundance: F5: Sample, 2, ppdAB	Abundance: F6: Sample, 3, ppdAB	Abundance: F7: Sample, 1, dclAB	Abundance: F8: Sample, 2, dclAB	Abundance: F9: Sample, 3, dclAB	Abundance: F10: Sample, 1, rdrp12	Abundance: F11: Sample, 2, rdrp12	Abundance: F12: Sample, 3, rdrp12	Abundance: F1: Sample, 1, WT	Abundance: F2: Sample, 2, WT	Abundance: F3: Sample, 3, WT	Abundances Count: F4: Sample, 1, ppdAB	Abundances Count: F5: Sample, 2, ppdAB	Abundances Count: F6: Sample, 3, ppdAB	Abundances Count: F7: Sample, 1, dclAB	Abundances Count: F8: Sample, 2, dclAB	Abundances Count: F9: Sample, 3, dclAB	Abundances Count: F10: Sample, 1, rdrp12	Abundances Count: F11: Sample, 2, rdrp12	Abundances Count: F12: Sample, 3, rdrp12	Abundances Count: F1: Sample, 1, WT	Abundances Count: F2: Sample, 2, WT	Abundances Count: F3: Sample, 3, WT	Found in Sample: [S4] F4: Sample, 1, ppdAB	Found in Sample: [S5] F5: Sample, 2, ppdAB	Found in Sample: [S6] F6: Sample, 3, ppdAB	Found in Sample: [S7] F7: Sample, 1, dclAB	Found in Sample: [S8] F8: Sample, 2, dclAB	Found in Sample: [S9] F9: Sample, 3, dclAB	Found in Sample: [S10] F10: Sample, 1, rdrp12	Found in Sample: [S11] F11: Sample, 2, rdrp12	Found in Sample: [S12] F12: Sample, 3, rdrp12	Found in Sample: [S1] F1: Sample, 1, WT	Found in Sample: [S2] F2: Sample, 2, WT	Found in Sample: [S3] F3: Sample, 3, WT	Percolator q-Value (by Search Engine): Mascot	Percolator q-Value (by Search Engine): MS Amanda 2.0	Percolator q-Value (by Search Engine): MSFragger	Percolator q-Value (by Search Engine): Sequest HT	Percolator PEP (by Search Engine): Mascot	Percolator PEP (by Search Engine): MS Amanda 2.0	Percolator PEP (by Search Engine): MSFragger	Percolator PEP (by Search Engine): Sequest HT	Ions Score (by Search Engine): Mascot	XCorr (by Search Engine): Sequest HT	Amanda Score (by Search Engine): MS Amanda 2.0	CharmeRT Combined Score (by Search Engine): MS Amanda 2.0	MSFraggerScore (by Search Engine): MSFragger	Top Apex RT [min]	Sequence Length	m/z [Da] (by Search Engine): Mascot	m/z [Da] (by Search Engine): MS Amanda 2.0	m/z [Da] (by Search Engine): MSFragger	m/z [Da] (by Search Engine): Sequest HT	DeltaM [ppm] (by Search Engine): Mascot	DeltaM [ppm] (by Search Engine): MS Amanda 2.0	DeltaM [ppm] (by Search Engine): MSFragger	DeltaM [ppm] (by Search Engine): Sequest HT	Deltam/z [Da] (by Search Engine): Mascot	Deltam/z [Da] (by Search Engine): MS Amanda 2.0	Deltam/z [Da] (by Search Engine): MSFragger	Deltam/z [Da] (by Search Engine): Sequest HT	RT [min] (by Search Engine): Mascot	RT [min] (by Search Engine): MS Amanda 2.0	RT [min] (by Search Engine): MSFragger	RT [min] (by Search Engine): Sequest HT	Charge (by Search Engine): Mascot	Charge (by Search Engine): MS Amanda 2.0	Charge (by Search Engine): MSFragger	Charge (by Search Engine): Sequest HT
	LGLEDLVTHEDGVR	Afu2g08940-T-p1	transcript=Afu2g08940-T | gene=Afu2g08940 | organism=Aspergillus_fumigatus_Af293 | gene_product=Ortholog of A. nidulans FGSC A4 : AN6065, A. niger CBS 513.88 : An12g04650, A. oryzae RIB40 : AO090011000801, Aspergillus wentii : Aspwe1_0176156 and Aspergillus sydowii : Aspsy1_0031398 | transcript_product=Ortholog of A. nidulans FGSC A4 : AN6065, A. niger CBS 513.88 : An12g04650, A. oryzae RIB40 : AO090011000801, Aspergillus wentii : Aspwe1_0176156 and Aspergillus sydowii : Aspsy1_0031398 | location=Chr2_A_fumigatus_Af293:2296391-2298108(+) | protein_length=551 | sequence_SO=chromosome | SO=protein_coding_gene | is_pseudo=false				32	8.0603e-09	6.86519e-05	Afu2g08940-T-p1 [242-255]	0	1552.8		1.13626e+06	1.40667e+06	1.5416e+06		1.57985e+06	1.96227e+06	808060	433004	973338	545115	629604	699706	3	3	3		3	3	3	3	3	3	3	3	Peak Found	High	High	Not Found	High	High	Peak Found	Peak Found	Peak Found	High	Peak Found	Peak Found	2.457e-06	2.601e-06	2.365e-06	2.529e-06	6.305e-16	6.305e-16	4.268e-15	2.355e-15	53	4.31	336.87	336.87	8.45	132.97	14	518.27	518.27	518.271	518.271	-0.14	-0.14	0.61	0.39	-7e-05	-7e-05	0.00032	0.0002	134.608	134.608	133.845	132.701	3	3	3	3
	ISIPLVRPEDDSVFK	Afu2g08940-T-p1	transcript=Afu2g08940-T | gene=Afu2g08940 | organism=Aspergillus_fumigatus_Af293 | gene_product=Ortholog of A. nidulans FGSC A4 : AN6065, A. niger CBS 513.88 : An12g04650, A. oryzae RIB40 : AO090011000801, Aspergillus wentii : Aspwe1_0176156 and Aspergillus sydowii : Aspsy1_0031398 | transcript_product=Ortholog of A. nidulans FGSC A4 : AN6065, A. niger CBS 513.88 : An12g04650, A. oryzae RIB40 : AO090011000801, Aspergillus wentii : Aspwe1_0176156 and Aspergillus sydowii : Aspsy1_0031398 | location=Chr2_A_fumigatus_Af293:2296391-2298108(+) | protein_length=551 | sequence_SO=chromosome | SO=protein_coding_gene | is_pseudo=false				29	0.000118923	6.86519e-05	Afu2g08940-T-p1 [334-348]	0	1714.94		308126	842433	510334	25239.4	1.61526e+06	1.19171e+06	691865	937583	1.04052e+06	165085	627247	72908.5	3	3	3	1	3	5	3	4	3	2	3	1	Peak Found	Peak Found	Peak Found	Peak Found	High	High	Peak Found	Peak Found	High	High	Peak Found	Peak Found	2.457e-06	2.601e-06	2.365e-06	2.529e-06	6.434e-07	1.634e-08	1.292e-07	6.585e-07	4	2.25	217.73	217.73	6.03	140.74	15	572.318	572.318	572.318	572.318	0.95	0.53	0.53	0.53	0.00054	0.0003	0.0003	0.0003	139.271	139.313	139.313	139.313	3	3	3	3
Afu3g12790-T-p1	transcript=Afu3g12790-T | gene=Afu3g12790 | organism=Aspergillus_fumigatus_Af293 | gene_product=Transcript up-regulated in conidia exposed to neutrophils | transcript_product=Transcript up-regulated in conidia exposed to neutrophils | location=Chr3_A_fumigatus_Af293:3399418-3400168(+) | protein_length=157 | sequence_SO=chromosome | SO=protein_coding_gene | is_pseudo=false	17	61	2	2	0	157	17.4	3.87	454	3649.85	107	33.36	17.118		55626.9	54192.7		3.44464e+06	2.11752e+06	2.31419e+06			832376	750702	2.34916e+06	2.11196e+06	1	1		2	2	2			1	1	2	2	Peak Found	Peak Found	Not Found	High	High	High	Not Found	Not Found	High	High	High	High	MSTRKRKQEAEEEEELQALPSDESEEEEEYEDSEVGESEEEGSEEEEEFEEDEGEGEEEEEEEEEPSKDKAPPSKRRKTAPEGEAKENGNGVPAKDEDEEEEEEEEEEEEEDGEGEPEDEEPADTAKTSTPAAAATKAKGSAGPAEAEVEVGEENEK
	Sequence	Master Protein Accessions	Master Protein Descriptions	Modifications	Modifications in Master Proteins	Modifications in Master Proteins (all Sites)	# PSMs	Qvality PEP	Qvality q-value	Positions in Master Proteins	# Missed Cleavages	Theo. MH+ [Da]	Quan Info	Abundance: F4: Sample, 1, ppdAB	Abundance: F5: Sample, 2, ppdAB	Abundance: F6: Sample, 3, ppdAB	Abundance: F7: Sample, 1, dclAB	Abundance: F8: Sample, 2, dclAB	Abundance: F9: Sample, 3, dclAB	Abundance: F10: Sample, 1, rdrp12	Abundance: F11: Sample, 2, rdrp12	Abundance: F12: Sample, 3, rdrp12	Abundance: F1: Sample, 1, WT	Abundance: F2: Sample, 2, WT	Abundance: F3: Sample, 3, WT	Abundances Count: F4: Sample, 1, ppdAB	Abundances Count: F5: Sample, 2, ppdAB	Abundances Count: F6: Sample, 3, ppdAB	Abundances Count: F7: Sample, 1, dclAB	Abundances Count: F8: Sample, 2, dclAB	Abundances Count: F9: Sample, 3, dclAB	Abundances Count: F10: Sample, 1, rdrp12	Abundances Count: F11: Sample, 2, rdrp12	Abundances Count: F12: Sample, 3, rdrp12	Abundances Count: F1: Sample, 1, WT	Abundances Count: F2: Sample, 2, WT	Abundances Count: F3: Sample, 3, WT	Found in Sample: [S4] F4: Sample, 1, ppdAB	Found in Sample: [S5] F5: Sample, 2, ppdAB	Found in Sample: [S6] F6: Sample, 3, ppdAB	Found in Sample: [S7] F7: Sample, 1, dclAB	Found in Sample: [S8] F8: Sample, 2, dclAB	Found in Sample: [S9] F9: Sample, 3, dclAB	Found in Sample: [S10] F10: Sample, 1, rdrp12	Found in Sample: [S11] F11: Sample, 2, rdrp12	Found in Sample: [S12] F12: Sample, 3, rdrp12	Found in Sample: [S1] F1: Sample, 1, WT	Found in Sample: [S2] F2: Sample, 2, WT	Found in Sample: [S3] F3: Sample, 3, WT	Percolator q-Value (by Search Engine): Mascot	Percolator q-Value (by Search Engine): MS Amanda 2.0	Percolator q-Value (by Search Engine): MSFragger	Percolator q-Value (by Search Engine): Sequest HT	Percolator PEP (by Search Engine): Mascot	Percolator PEP (by Search Engine): MS Amanda 2.0	Percolator PEP (by Search Engine): MSFragger	Percolator PEP (by Search Engine): Sequest HT	Ions Score (by Search Engine): Mascot	XCorr (by Search Engine): Sequest HT	Amanda Score (by Search Engine): MS Amanda 2.0	CharmeRT Combined Score (by Search Engine): MS Amanda 2.0	MSFraggerScore (by Search Engine): MSFragger	Top Apex RT [min]	Sequence Length	m/z [Da] (by Search Engine): Mascot	m/z [Da] (by Search Engine): MS Amanda 2.0	m/z [Da] (by Search Engine): MSFragger	m/z [Da] (by Search Engine): Sequest HT	DeltaM [ppm] (by Search Engine): Mascot	DeltaM [ppm] (by Search Engine): MS Amanda 2.0	DeltaM [ppm] (by Search Engine): MSFragger	DeltaM [ppm] (by Search Engine): Sequest HT	Deltam/z [Da] (by Search Engine): Mascot	Deltam/z [Da] (by Search Engine): MS Amanda 2.0	Deltam/z [Da] (by Search Engine): MSFragger	Deltam/z [Da] (by Search Engine): Sequest HT	RT [min] (by Search Engine): Mascot	RT [min] (by Search Engine): MS Amanda 2.0	RT [min] (by Search Engine): MSFragger	RT [min] (by Search Engine): Sequest HT	Charge (by Search Engine): Mascot	Charge (by Search Engine): MS Amanda 2.0	Charge (by Search Engine): MSFragger	Charge (by Search Engine): Sequest HT
	GSAGPAEAEVEVGEENEK	Afu3g12790-T-p1	transcript=Afu3g12790-T | gene=Afu3g12790 | organism=Aspergillus_fumigatus_Af293 | gene_product=Transcript up-regulated in conidia exposed to neutrophils | transcript_product=Transcript up-regulated in conidia exposed to neutrophils | location=Chr3_A_fumigatus_Af293:3399418-3400168(+) | protein_length=157 | sequence_SO=chromosome | SO=protein_coding_gene | is_pseudo=false				37	1.14991e-09	6.86519e-05	Afu3g12790-T-p1 [140-157]	0	1801.81			54192.7		747028	992383	928003			832376		1.63835e+06	941912		1		3	3	4			3		3	3	Not Found	Peak Found	Not Found	High	Peak Found	High	Not Found	Not Found	High	Not Found	High	High	2.457e-06	2.601e-06	2.365e-06	2.529e-06	6.305e-16	6.305e-16	6.305e-16	6.305e-16	47	4.47	357.78	357.78	9.93	69.4	18	901.408	901.408	901.408	901.408	0.55	0.55	0.55	0.55	0.0005	0.0005	0.0005	0.0005	70.5301	70.5301	70.5301	70.5301	2	2	2	2
	TAPEGEAK	Afu3g12790-T-p1	transcript=Afu3g12790-T | gene=Afu3g12790 | organism=Aspergillus_fumigatus_Af293 | gene_product=Transcript up-regulated in conidia exposed to neutrophils | transcript_product=Transcript up-regulated in conidia exposed to neutrophils | location=Chr3_A_fumigatus_Af293:3399418-3400168(+) | protein_length=157 | sequence_SO=chromosome | SO=protein_coding_gene | is_pseudo=false				24	0.117846	0.006144	Afu3g12790-T-p1 [79-86]	0	802.394		55626.9			2.69761e+06	1.12514e+06	1.38618e+06				750702	710812	1.17005e+06	1			5	5	3				5	5	5	Peak Found	Not Found	Not Found	High	High	High	Not Found	Not Found	Not Found	High	Peak Found	High	0.001193	0.001254	0.00057	0.0009185	0.02944	0.03382	0.0121	0.026	16	1.71	134.78	134.78	3.18	15.16	8	401.701	401.701	401.701	401.701	0.03	0.03	0.37	0.03	1e-05	1e-05	0.00015	1e-05	14.5013	14.5013	14.4595	14.5013	2	2	2	2
Afu1g05960-T-p1	transcript=Afu1g05960-T | gene=Afu1g05960 | organism=Aspergillus_fumigatus_Af293 | gene_product=Peptidase family M28 family protein | transcript_product=Peptidase family M28 family protein | location=Chr1_A_fumigatus_Af293:1717985-1720882(-) | protein_length=965 | sequence_SO=chromosome | SO=protein_coding_gene | is_pseudo=false	4	61	3	3	0	965	106.5	5.6	76	1859.41	60	19.93	22.794		1.62623e+06	822891	2.05695e+06	2.24311e+06	5.16231e+06	2.4885e+06	329364	201234	949449	370686	1.31495e+06	1.95309e+06	2	2	3	1	3	3	1	2	2	1	3	3	High	Peak Found	High	High	High	High	Peak Found	Peak Found	Peak Found	Peak Found	Peak Found	High	MARPSLSPSNPLGFTPWPVTVITAVVYLALVVPLLVVHHVVPSAPSSSPKGLNLTEAWADLQELTHGFHPYNSHRNDEVHEWLLKRILELIDSAPPASEYGSVGEEKPDIVVFDDTQSNLTFSGRGSGLGVYFESTNIMVYIRGWEEDRERWWEDPHGRPAGKGGVLVNAHYDSVSTGYGATDDGVGVVSCLQLIKYFTTPGHVPRRGLVLLFNNGEEDFLNGARVYSQHPISQLPHTFLNLEGAGAGGRATLFRSSDAEVTKPYMRAPHPFGSVLSANGFEAGLISSQTDYVVFEGDLGLRGLDVAFMEPRARYHTDEDDARHTSLASVWHMLSAAVATTEGLVSDASSRFEGLPREDGRIASGSGPKGVWFDLFGSAFVVFELHTLFALSVTLLVVAPLVLLVTSIALARADKMYLFRSSASPEDSDGSEVVPLHGVRGFFRFPFLLVIPTAVTVGLAYLVTKFNPYIIHSSEYAVWSMMISAWVFLAWFVSRVADFARPSAFHRVYTLTWLFLVEWVFLVISTVYENQYGLAGGYFVLFVFAGTFLATWISYLELFALPRKSDYATQLALPSRRTSSHGSRLGTASGEDVEDGEDEDDDGTTAEATETTSLLRGQRTTFANYVRVTGDYLRDDDEEPRQPNLYGHEQAWSIHLPKWVWVLQFLLTAPLVLIFVGPLALLLTSALRQTGQDGSPSLFIYIAVAALTTLLFIPLLPFIHRYTHHIPLFLLCVFAGTLIYNLVAFPFSPANRLKLFFIQEVDLDTGVNHASLSGAYPFVHDVARRLPSTAGQNITCDLAMLRPKCSWHGIPPQVVQPAAASKMEDWLSYNITKSDSEPKAQLSISGRNTRACKVVFDRPVLDFQVADSAYDPRFPHVSPDGTKEIRLWSREWGHTWTVDVEWAADAEETDEKGPGLSGRVVCLWSDGNSAGVIPALDEVRRYAPVWAGVSKLSDGLVEGSRRFEV
	Sequence	Master Protein Accessions	Master Protein Descriptions	Modifications	Modifications in Master Proteins	Modifications in Master Proteins (all Sites)	# PSMs	Qvality PEP	Qvality q-value	Positions in Master Proteins	# Missed Cleavages	Theo. MH+ [Da]	Quan Info	Abundance: F4: Sample, 1, ppdAB	Abundance: F5: Sample, 2, ppdAB	Abundance: F6: Sample, 3, ppdAB	Abundance: F7: Sample, 1, dclAB	Abundance: F8: Sample, 2, dclAB	Abundance: F9: Sample, 3, dclAB	Abundance: F10: Sample, 1, rdrp12	Abundance: F11: Sample, 2, rdrp12	Abundance: F12: Sample, 3, rdrp12	Abundance: F1: Sample, 1, WT	Abundance: F2: Sample, 2, WT	Abundance: F3: Sample, 3, WT	Abundances Count: F4: Sample, 1, ppdAB	Abundances Count: F5: Sample, 2, ppdAB	Abundances Count: F6: Sample, 3, ppdAB	Abundances Count: F7: Sample, 1, dclAB	Abundances Count: F8: Sample, 2, dclAB	Abundances Count: F9: Sample, 3, dclAB	Abundances Count: F10: Sample, 1, rdrp12	Abundances Count: F11: Sample, 2, rdrp12	Abundances Count: F12: Sample, 3, rdrp12	Abundances Count: F1: Sample, 1, WT	Abundances Count: F2: Sample, 2, WT	Abundances Count: F3: Sample, 3, WT	Found in Sample: [S4] F4: Sample, 1, ppdAB	Found in Sample: [S5] F5: Sample, 2, ppdAB	Found in Sample: [S6] F6: Sample, 3, ppdAB	Found in Sample: [S7] F7: Sample, 1, dclAB	Found in Sample: [S8] F8: Sample, 2, dclAB	Found in Sample: [S9] F9: Sample, 3, dclAB	Found in Sample: [S10] F10: Sample, 1, rdrp12	Found in Sample: [S11] F11: Sample, 2, rdrp12	Found in Sample: [S12] F12: Sample, 3, rdrp12	Found in Sample: [S1] F1: Sample, 1, WT	Found in Sample: [S2] F2: Sample, 2, WT	Found in Sample: [S3] F3: Sample, 3, WT	Percolator q-Value (by Search Engine): Mascot	Percolator q-Value (by Search Engine): MS Amanda 2.0	Percolator q-Value (by Search Engine): MSFragger	Percolator q-Value (by Search Engine): Sequest HT	Percolator PEP (by Search Engine): Mascot	Percolator PEP (by Search Engine): MS Amanda 2.0	Percolator PEP (by Search Engine): MSFragger	Percolator PEP (by Search Engine): Sequest HT	Ions Score (by Search Engine): Mascot	XCorr (by Search Engine): Sequest HT	Amanda Score (by Search Engine): MS Amanda 2.0	CharmeRT Combined Score (by Search Engine): MS Amanda 2.0	MSFraggerScore (by Search Engine): MSFragger	Top Apex RT [min]	Sequence Length	m/z [Da] (by Search Engine): Mascot	m/z [Da] (by Search Engine): MS Amanda 2.0	m/z [Da] (by Search Engine): MSFragger	m/z [Da] (by Search Engine): Sequest HT	DeltaM [ppm] (by Search Engine): Mascot	DeltaM [ppm] (by Search Engine): MS Amanda 2.0	DeltaM [ppm] (by Search Engine): MSFragger	DeltaM [ppm] (by Search Engine): Sequest HT	Deltam/z [Da] (by Search Engine): Mascot	Deltam/z [Da] (by Search Engine): MS Amanda 2.0	Deltam/z [Da] (by Search Engine): MSFragger	Deltam/z [Da] (by Search Engine): Sequest HT	RT [min] (by Search Engine): Mascot	RT [min] (by Search Engine): MS Amanda 2.0	RT [min] (by Search Engine): MSFragger	RT [min] (by Search Engine): Sequest HT	Charge (by Search Engine): Mascot	Charge (by Search Engine): MS Amanda 2.0	Charge (by Search Engine): MSFragger	Charge (by Search Engine): Sequest HT
	NDEVHEWLLK	Afu1g05960-T-p1	transcript=Afu1g05960-T | gene=Afu1g05960 | organism=Aspergillus_fumigatus_Af293 | gene_product=Peptidase family M28 family protein | transcript_product=Peptidase family M28 family protein | location=Chr1_A_fumigatus_Af293:1717985-1720882(-) | protein_length=965 | sequence_SO=chromosome | SO=protein_coding_gene | is_pseudo=false				6	0.000538675	6.86519e-05	Afu1g05960-T-p1 [76-85]	0	1282.64			136637	255589		274432	107346		21486.6	185102		129466	230716		1	1		1	1		1	2		1	2	Not Found	Peak Found	Peak Found	Not Found	High	Peak Found	Not Found	Peak Found	Peak Found	Not Found	Peak Found	High	0.002911	2.907e-05	2.365e-06	0.0004013	0.07344	0.001099	1.946e-06	0.005692	10	1.73	243.15	243.15	5.24	107.74	10	641.825	641.825	642.326	641.825	0.59	0.59	782.03	0.59	0.00038	0.00038	0.50153	0.00038	111.132	111.132	108.225	111.132	2	2	2	2
	SSASPEDSDGSEVVPLHGVR	Afu1g05960-T-p1	transcript=Afu1g05960-T | gene=Afu1g05960 | organism=Aspergillus_fumigatus_Af293 | gene_product=Peptidase family M28 family protein | transcript_product=Peptidase family M28 family protein | location=Chr1_A_fumigatus_Af293:1717985-1720882(-) | protein_length=965 | sequence_SO=chromosome | SO=protein_coding_gene | is_pseudo=false				13	1.90806e-07	6.86519e-05	Afu1g05960-T-p1 [421-440]	0	2024.95		645772		707854		1.89026e+06	800032					93088.6	833668	3		3		3	3					1	3	High	Not Found	Peak Found	Not Found	High	Peak Found	Not Found	Not Found	Not Found	Not Found	Peak Found	Peak Found	2.457e-06	2.601e-06	2.365e-06	2.529e-06	6.305e-16	4.966e-14	3.987e-11	2.205e-11	38	3.05	241.72	241.72	7.74	88.53	20	675.656	675.656	675.656	675.656	0.08	0.08	0.08	0.08	5e-05	5e-05	5e-05	5e-05	89.3328	89.3328	89.3328	89.3328	3	3	3	3
	FEGLPR	Afu1g05960-T-p1	transcript=Afu1g05960-T | gene=Afu1g05960 | organism=Aspergillus_fumigatus_Af293 | gene_product=Peptidase family M28 family protein | transcript_product=Peptidase family M28 family protein | location=Chr1_A_fumigatus_Af293:1717985-1720882(-) | protein_length=965 | sequence_SO=chromosome | SO=protein_coding_gene | is_pseudo=false				42	0.124236	0.00637518	Afu1g05960-T-p1 [352-357]	0	718.388		980456	686254	1.0935e+06	2.24311e+06	2.99761e+06	1.58112e+06	329364	179747	764347	370686	1.09239e+06	888701	3	3	3	3	3	3	3	3	3	3	3	3	Peak Found	Peak Found	High	High	High	High	Peak Found	Peak Found	Peak Found	Peak Found	Peak Found	High	0.000941	0.002421	0.0006073	0.001495	0.02185	0.07224	0.0131	0.04382	23	1.57	135.77	135.77	2.88	58.17	6	359.698	359.698	359.697	359.698	-0.01	-0.01	-0.82	0.06	0	0	-0.00029	2e-05	57.6619	57.6619	60.0669	58.8338	2	2	2	2
Afu4g07910-T-p1	transcript=Afu4g07910-T | gene=Afu4g07910 | organism=Aspergillus_fumigatus_Af293 | gene_product=Putative zinc-dependent peptidase | transcript_product=Putative zinc-dependent peptidase | location=Chr4_A_fumigatus_Af293:2063752-2067034(-) | protein_length=1065 | sequence_SO=chromosome | SO=protein_coding_gene | is_pseudo=false	5	61	6	6	0	1065	118.5	5.64	434	3332.03	87	43.59	72.444		58454.2	241856	17205	216964	249642		79399.9	339028	9.68411e+06	294579	1.40728e+06	664553	1	3	1	2	1		2	3	5	2	4	3	Peak Found	Peak Found	Peak Found	Peak Found	Peak Found	Not Found	Peak Found	Peak Found	High	Peak Found	High	Peak Found	MLRSFSGAGKCKCRIPVSRQPVCGRSLRISSTLTPWNQSRRAASTVTSLDSFPNVGEKLHGFTVQEKKHVPELHLTAVRLKHDKTDADYLHVAREDKNNVFGIGFKTNPPDATGVPHILEHTTLCGSEKYPIRDPFFKMLPRSLSNFMNAFTSADHTTYPFATTNRQDFQNLLSVYLDATLHPLLKEEDFRQEGWRLGPEDPRSILTQGEQSKGNLQSEDVVFKGVVYNEMKGQISDANYLYYIKYRESICPSLNNSGGDPQYITDLTHQQLVDFSKRNYHPSNAKILTYGDMPLSVHLKQIGEVLDGFEKGQADTDVKLPLDLSRGPLNVTVPGPIDTFASEDKQYKTSTSWYMGDTTDVVETFSVGILSSLLLDGYGSPMYRALIEGGLGSSFTPNTGLDSSGRVPIFSVGLTGVSEADAPKVKSTIKRVFEESLSSGFNDEKVQGFLHQLELALRHKTANFGIGVMEKTLSSWFNGSNPMKELSWNEVIDEFKKKYEQGGYLESLMQKYLMNDNCLTFTMVGTPSYNKDLDDQEMVRKEKKLSELVERHGSVEQAVSALAEEELQLLKIQEEAQNADLSCLPSLRVEDISREKERKPVRESKMDDIDVVWREAPTNGLTYFQALNSFEELPDDLRLLLPLFNDCIMRLGTGDKTMEQWEDLIKLKTGGITTSTLHTSSPTELGKFREGLQFSGYALDNNIPDMLQILTTLVTETDFTSPHAPAMIQELLRMTTNGALDAVAGSGHRYALNAAAAGLSRSFWVQEQQSGLAQLQATANLLRDAESSPERLAELIDKLRLIQSFAISKGSGLRVRMVCEPSSASQNEIVLQKWLAGLPRNRSPTSPLDHTSVNSVANRVFYDLPYKVYYSGLAMQTVPFIDPSSAPLSVLSQLLTHKYLHPEIREKGGAYGAGASNGPIKGFFAFTSYRDPNPVNSLKVFQNSGIFARDRAWSDRELAEAKLGIFQGLDAPMSVDEEGARYFMSGVTHEMDQRWREQVLDVTAKDVNEVAQKFLVEGSRQSICLLGEKKDWADSDDWEVRKLSMNASGEPVIDPLSQDGAVASA
	Sequence	Master Protein Accessions	Master Protein Descriptions	Modifications	Modifications in Master Proteins	Modifications in Master Proteins (all Sites)	# PSMs	Qvality PEP	Qvality q-value	Positions in Master Proteins	# Missed Cleavages	Theo. MH+ [Da]	Quan Info	Abundance: F4: Sample, 1, ppdAB	Abundance: F5: Sample, 2, ppdAB	Abundance: F6: Sample, 3, ppdAB	Abundance: F7: Sample, 1, dclAB	Abundance: F8: Sample, 2, dclAB	Abundance: F9: Sample, 3, dclAB	Abundance: F10: Sample, 1, rdrp12	Abundance: F11: Sample, 2, rdrp12	Abundance: F12: Sample, 3, rdrp12	Abundance: F1: Sample, 1, WT	Abundance: F2: Sample, 2, WT	Abundance: F3: Sample, 3, WT	Abundances Count: F4: Sample, 1, ppdAB	Abundances Count: F5: Sample, 2, ppdAB	Abundances Count: F6: Sample, 3, ppdAB	Abundances Count: F7: Sample, 1, dclAB	Abundances Count: F8: Sample, 2, dclAB	Abundances Count: F9: Sample, 3, dclAB	Abundances Count: F10: Sample, 1, rdrp12	Abundances Count: F11: Sample, 2, rdrp12	Abundances Count: F12: Sample, 3, rdrp12	Abundances Count: F1: Sample, 1, WT	Abundances Count: F2: Sample, 2, WT	Abundances Count: F3: Sample, 3, WT	Found in Sample: [S4] F4: Sample, 1, ppdAB	Found in Sample: [S5] F5: Sample, 2, ppdAB	Found in Sample: [S6] F6: Sample, 3, ppdAB	Found in Sample: [S7] F7: Sample, 1, dclAB	Found in Sample: [S8] F8: Sample, 2, dclAB	Found in Sample: [S9] F9: Sample, 3, dclAB	Found in Sample: [S10] F10: Sample, 1, rdrp12	Found in Sample: [S11] F11: Sample, 2, rdrp12	Found in Sample: [S12] F12: Sample, 3, rdrp12	Found in Sample: [S1] F1: Sample, 1, WT	Found in Sample: [S2] F2: Sample, 2, WT	Found in Sample: [S3] F3: Sample, 3, WT	Percolator q-Value (by Search Engine): Mascot	Percolator q-Value (by Search Engine): MS Amanda 2.0	Percolator q-Value (by Search Engine): MSFragger	Percolator q-Value (by Search Engine): Sequest HT	Percolator PEP (by Search Engine): Mascot	Percolator PEP (by Search Engine): MS Amanda 2.0	Percolator PEP (by Search Engine): MSFragger	Percolator PEP (by Search Engine): Sequest HT	Ions Score (by Search Engine): Mascot	XCorr (by Search Engine): Sequest HT	Amanda Score (by Search Engine): MS Amanda 2.0	CharmeRT Combined Score (by Search Engine): MS Amanda 2.0	MSFraggerScore (by Search Engine): MSFragger	Top Apex RT [min]	Sequence Length	m/z [Da] (by Search Engine): Mascot	m/z [Da] (by Search Engine): MS Amanda 2.0	m/z [Da] (by Search Engine): MSFragger	m/z [Da] (by Search Engine): Sequest HT	DeltaM [ppm] (by Search Engine): Mascot	DeltaM [ppm] (by Search Engine): MS Amanda 2.0	DeltaM [ppm] (by Search Engine): MSFragger	DeltaM [ppm] (by Search Engine): Sequest HT	Deltam/z [Da] (by Search Engine): Mascot	Deltam/z [Da] (by Search Engine): MS Amanda 2.0	Deltam/z [Da] (by Search Engine): MSFragger	Deltam/z [Da] (by Search Engine): Sequest HT	RT [min] (by Search Engine): Mascot	RT [min] (by Search Engine): MS Amanda 2.0	RT [min] (by Search Engine): MSFragger	RT [min] (by Search Engine): Sequest HT	Charge (by Search Engine): Mascot	Charge (by Search Engine): MS Amanda 2.0	Charge (by Search Engine): MSFragger	Charge (by Search Engine): Sequest HT
	VFEESLSSGFNDEK	Afu4g07910-T-p1	transcript=Afu4g07910-T | gene=Afu4g07910 | organism=Aspergillus_fumigatus_Af293 | gene_product=Putative zinc-dependent peptidase | transcript_product=Putative zinc-dependent peptidase | location=Chr4_A_fumigatus_Af293:2063752-2067034(-) | protein_length=1065 | sequence_SO=chromosome | SO=protein_coding_gene | is_pseudo=false				8	5.15699e-08	6.86519e-05	Afu4g07910-T-p1 [432-445]	0	1587.72										710544		108748	237693									2		1	1	Not Found	Not Found	Not Found	Not Found	Not Found	Not Found	Not Found	Not Found	High	Not Found	Peak Found	Peak Found	2.457e-06	2.601e-06	2.365e-06	2.529e-06	6.305e-16	6.305e-16	1.195e-13	6.716e-14	50	2.89	320.04	320.04	7.91	112.72	14	794.361	794.36	794.36	794.36	-1.18	-2.32	-2.32	-2.32	-0.00094	-0.00184	-0.00184	-0.00184	110.783	110.739	110.739	110.739	2	2	2	2
	YEQGGYLESLMQK	Afu4g07910-T-p1	transcript=Afu4g07910-T | gene=Afu4g07910 | organism=Aspergillus_fumigatus_Af293 | gene_product=Putative zinc-dependent peptidase | transcript_product=Putative zinc-dependent peptidase | location=Chr4_A_fumigatus_Af293:2063752-2067034(-) | protein_length=1065 | sequence_SO=chromosome | SO=protein_coding_gene | is_pseudo=false				8	7.27782e-07	6.86519e-05	Afu4g07910-T-p1 [499-511]	0	1545.73				17205	137578					610878	45992.9	158658	356586			1	1					1	1	1	1	Not Found	Not Found	Peak Found	Peak Found	Not Found	Not Found	Not Found	Not Found	High	Peak Found	High	Peak Found	2.457e-06	2.601e-06	2.365e-06	2.529e-06	6.305e-16	1.142e-14	3.308e-10	1.302e-11	76	2.86	315.23	315.23	5.87	131.26	13	773.366	773.366	773.366	773.366	-0.6	-0.6	-0.6	-0.6	-0.00046	-0.00046	-0.00046	-0.00046	130.16	130.16	130.16	130.16	2	2	2	2
	TANFGIGVMEK	Afu4g07910-T-p1	transcript=Afu4g07910-T | gene=Afu4g07910 | organism=Aspergillus_fumigatus_Af293 | gene_product=Putative zinc-dependent peptidase | transcript_product=Putative zinc-dependent peptidase | location=Chr4_A_fumigatus_Af293:2063752-2067034(-) | protein_length=1065 | sequence_SO=chromosome | SO=protein_coding_gene | is_pseudo=false				4	0.000273125	6.86519e-05	Afu4g07910-T-p1 [461-471]	0	1166.59	No Quan Values																									Not Found	Not Found	Not Found	Not Found	Not Found	Not Found	Not Found	Not Found	High	Not Found	Not Found	Not Found	2.457e-06	2.601e-06	2.365e-06	2.529e-06	1.391e-08	1.398e-07	5.754e-07	8.156e-07	28	2.69	206.65	206.65	5.38		11	583.796	583.796	583.796	583.796	-2.14	-2.14	-2.14	-2.14	-0.00125	-0.00125	-0.00125	-0.00125	108.549	108.549	108.549	108.549	2	2	2	2
	ELSWNEVIDEFKK	Afu4g07910-T-p1	transcript=Afu4g07910-T | gene=Afu4g07910 | organism=Aspergillus_fumigatus_Af293 | gene_product=Putative zinc-dependent peptidase | transcript_product=Putative zinc-dependent peptidase | location=Chr4_A_fumigatus_Af293:2063752-2067034(-) | protein_length=1065 | sequence_SO=chromosome | SO=protein_coding_gene | is_pseudo=false				16	5.20381e-05	6.86519e-05	Afu4g07910-T-p1 [485-497]	1	1636.82		58454.2	128861					43034.1	242797	3206526	248586	666764		2	3					2	3	3	3	3		Peak Found	Peak Found	Not Found	Not Found	Not Found	Not Found	Peak Found	Peak Found	High	Peak Found	High	Not Found	2.457e-06	2.601e-06	2.365e-06	2.529e-06	3.004e-11	1.511e-10	2.94e-08	2.441e-09	33	3.1	198.34	198.34	5.54	151.77	13	546.279	546.279	546.279	546.279	0.44	0.44	0.44	0.44	0.00024	0.00024	0.00024	0.00024	150.379	150.379	150.379	150.379	3	3	3	3
	ELSWNEVIDEFK	Afu4g07910-T-p1	transcript=Afu4g07910-T | gene=Afu4g07910 | organism=Aspergillus_fumigatus_Af293 | gene_product=Putative zinc-dependent peptidase | transcript_product=Putative zinc-dependent peptidase | location=Chr4_A_fumigatus_Af293:2063752-2067034(-) | protein_length=1065 | sequence_SO=chromosome | SO=protein_coding_gene | is_pseudo=false				12	2.69275e-06	6.86519e-05	Afu4g07910-T-p1 [485-496]	0	1508.73			89099		79385.6				75877.6	3.39467e+06		473111	70274.5		2		2				2	3		3	2	Not Found	Peak Found	Not Found	Peak Found	Not Found	Not Found	Not Found	Peak Found	High	Not Found	Peak Found	Peak Found	2.457e-06	2.601e-06	2.365e-06	2.529e-06	1.596e-15	8.662e-13	9.167e-10	1.799e-10	89	3.1	269.19	269.19	6.47	161.8	12	754.867	754.867	754.867	754.867	0.2	0.2	-0.55	0.41	0.00015	0.00015	-0.00042	0.00031	160.5	160.5	160.391	160.47	2	2	2	2
	KYEQGGYLESLMQK	Afu4g07910-T-p1	transcript=Afu4g07910-T | gene=Afu4g07910 | organism=Aspergillus_fumigatus_Af293 | gene_product=Putative zinc-dependent peptidase | transcript_product=Putative zinc-dependent peptidase | location=Chr4_A_fumigatus_Af293:2063752-2067034(-) | protein_length=1065 | sequence_SO=chromosome | SO=protein_coding_gene | is_pseudo=false				13	0.000509469	6.86519e-05	Afu4g07910-T-p1 [498-511]	1	1673.82			23895.8			249642		36365.8	20353.2	1.76149e+06					1			1		1	1	4				Not Found	Peak Found	Not Found	Not Found	Peak Found	Not Found	Peak Found	Peak Found	High	Not Found	Not Found	Not Found	2.457e-06	2.601e-06	2.365e-06	2.529e-06	9.014e-09	5.061e-07	2.065e-06	7.388e-07	20	3.33	192.32	192.32	6.67	114.19	14	558.612	558.612	558.612	558.612	0.09	-0.02	0.09	-0.02	5e-05	-1e-05	5e-05	-1e-05	114	113.694	114	113.694	3	3	3	3
Afu7g04290-T-p1	transcript=Afu7g04290-T | gene=Afu7g04290 | organism=Aspergillus_fumigatus_Af293 | gene_product=Putative amino acid permease | transcript_product=Putative amino acid permease | location=Chr7_A_fumigatus_Af293:968502-970381(+) | protein_length=583 | sequence_SO=chromosome | SO=protein_coding_gene | is_pseudo=false	7	61	5	5	0	583	63.2	8.24	105	2140.54	69	18.16	19.172		4.89433e+06	4.71904e+06	2.66386e+06	8.86637e+06	1.23967e+07	6.86346e+06	4.15375e+06	1.4277e+07	1.21268e+07	4.11234e+06	1.11825e+07	1.19809e+07	4	2	2	4	5	5	3	3	4	5	5	5	High	High	Peak Found	High	High	High	Peak Found	Peak Found	High	High	High	High	MEKDSIEPKAEPMVSDPPPIYGETETTKGSMGQRIWDSFKRDPNAHVTAHASGSNGGTFDLEQAAQKTASSPLQRSLKNRHLQMIAIGGSIGTGLFVGSGNVLSTGGPASVLIAYALIGCMLFCTVHALGEMAVLFPVAGSFAHYSTRFIDPAWGFAMGWNYALQWLIVLPLEIVAASITVDYWESNISNAAWVAIFWAVIVSINLFGVKGYGEAEFVFSLIKVIAVIGFIILGIILNCGGGPKGGYIGGKYWHSPGAFNNGFKGLCSVFVNAAFAFAGTELVGLAAAETANPRKSLPTAVKQVFWRICLFYIVSLTLVGLLVPFDDKRLLGESSADAKASPFVIAIKNAGISGLDSVMNVVIMIAVLSVGNSSVYGSSRTLAALAEQRQAPQFLAYIDRKGRPLFAILVASALGLLGFLAASSKQGEAFMWMMAISGLSSIFTWGSVCFAHIRFRKAWKVQGHSLNELAFQSQAGLVGSWIGFIFNCLVLVAQFWVGFAPIGYSEMTSGELVESWFSVYLAAPVVLVFYFGYKFYYKTSFLRAKDMDLHTGRRELDIQHLIEEERAEQAAWPVWKKVYKIFC
	Sequence	Master Protein Accessions	Master Protein Descriptions	Modifications	Modifications in Master Proteins	Modifications in Master Proteins (all Sites)	# PSMs	Qvality PEP	Qvality q-value	Positions in Master Proteins	# Missed Cleavages	Theo. MH+ [Da]	Quan Info	Abundance: F4: Sample, 1, ppdAB	Abundance: F5: Sample, 2, ppdAB	Abundance: F6: Sample, 3, ppdAB	Abundance: F7: Sample, 1, dclAB	Abundance: F8: Sample, 2, dclAB	Abundance: F9: Sample, 3, dclAB	Abundance: F10: Sample, 1, rdrp12	Abundance: F11: Sample, 2, rdrp12	Abundance: F12: Sample, 3, rdrp12	Abundance: F1: Sample, 1, WT	Abundance: F2: Sample, 2, WT	Abundance: F3: Sample, 3, WT	Abundances Count: F4: Sample, 1, ppdAB	Abundances Count: F5: Sample, 2, ppdAB	Abundances Count: F6: Sample, 3, ppdAB	Abundances Count: F7: Sample, 1, dclAB	Abundances Count: F8: Sample, 2, dclAB	Abundances Count: F9: Sample, 3, dclAB	Abundances Count: F10: Sample, 1, rdrp12	Abundances Count: F11: Sample, 2, rdrp12	Abundances Count: F12: Sample, 3, rdrp12	Abundances Count: F1: Sample, 1, WT	Abundances Count: F2: Sample, 2, WT	Abundances Count: F3: Sample, 3, WT	Found in Sample: [S4] F4: Sample, 1, ppdAB	Found in Sample: [S5] F5: Sample, 2, ppdAB	Found in Sample: [S6] F6: Sample, 3, ppdAB	Found in Sample: [S7] F7: Sample, 1, dclAB	Found in Sample: [S8] F8: Sample, 2, dclAB	Found in Sample: [S9] F9: Sample, 3, dclAB	Found in Sample: [S10] F10: Sample, 1, rdrp12	Found in Sample: [S11] F11: Sample, 2, rdrp12	Found in Sample: [S12] F12: Sample, 3, rdrp12	Found in Sample: [S1] F1: Sample, 1, WT	Found in Sample: [S2] F2: Sample, 2, WT	Found in Sample: [S3] F3: Sample, 3, WT	Percolator q-Value (by Search Engine): Mascot	Percolator q-Value (by Search Engine): MS Amanda 2.0	Percolator q-Value (by Search Engine): MSFragger	Percolator q-Value (by Search Engine): Sequest HT	Percolator PEP (by Search Engine): Mascot	Percolator PEP (by Search Engine): MS Amanda 2.0	Percolator PEP (by Search Engine): MSFragger	Percolator PEP (by Search Engine): Sequest HT	Ions Score (by Search Engine): Mascot	XCorr (by Search Engine): Sequest HT	Amanda Score (by Search Engine): MS Amanda 2.0	CharmeRT Combined Score (by Search Engine): MS Amanda 2.0	MSFraggerScore (by Search Engine): MSFragger	Top Apex RT [min]	Sequence Length	m/z [Da] (by Search Engine): Mascot	m/z [Da] (by Search Engine): MS Amanda 2.0	m/z [Da] (by Search Engine): MSFragger	m/z [Da] (by Search Engine): Sequest HT	DeltaM [ppm] (by Search Engine): Mascot	DeltaM [ppm] (by Search Engine): MS Amanda 2.0	DeltaM [ppm] (by Search Engine): MSFragger	DeltaM [ppm] (by Search Engine): Sequest HT	Deltam/z [Da] (by Search Engine): Mascot	Deltam/z [Da] (by Search Engine): MS Amanda 2.0	Deltam/z [Da] (by Search Engine): MSFragger	Deltam/z [Da] (by Search Engine): Sequest HT	RT [min] (by Search Engine): Mascot	RT [min] (by Search Engine): MS Amanda 2.0	RT [min] (by Search Engine): MSFragger	RT [min] (by Search Engine): Sequest HT	Charge (by Search Engine): Mascot	Charge (by Search Engine): MS Amanda 2.0	Charge (by Search Engine): MSFragger	Charge (by Search Engine): Sequest HT
	DMDLHTGR	Afu7g04290-T-p1	transcript=Afu7g04290-T | gene=Afu7g04290 | organism=Aspergillus_fumigatus_Af293 | gene_product=Putative amino acid permease | transcript_product=Putative amino acid permease | location=Chr7_A_fumigatus_Af293:968502-970381(+) | protein_length=583 | sequence_SO=chromosome | SO=protein_coding_gene | is_pseudo=false				12	0.00437247	6.86519e-05	Afu7g04290-T-p1 [546-553]	0	944.425		188007			3582528	1.82684e+06	781451		66320.6	102927	128798	3.57726e+06	2.50786e+06	2			2	2	2		1	1	1	2	2	Peak Found	Not Found	Not Found	Peak Found	Peak Found	Peak Found	Not Found	Peak Found	Peak Found	Peak Found	High	High	2.457e-06	2.601e-06	2.365e-06	4.986e-06	5.279e-06	2.148e-05	9.149e-05	0.0002388	22	1.43	188.2	188.2	4	25.7	8	472.717	472.717	472.717	472.717	0.75	0.75	0.75	0.75	0.00035	0.00035	0.00035	0.00035	26.0414	26.0414	26.0414	26.0414	2	2	2	2
	AEQAAWPVWK	Afu7g04290-T-p1	transcript=Afu7g04290-T | gene=Afu7g04290 | organism=Aspergillus_fumigatus_Af293 | gene_product=Putative amino acid permease | transcript_product=Putative amino acid permease | location=Chr7_A_fumigatus_Af293:968502-970381(+) | protein_length=583 | sequence_SO=chromosome | SO=protein_coding_gene | is_pseudo=false				24	0.000127671	6.86519e-05	Afu7g04290-T-p1 [567-576]	0	1185.61		213975			3.15167e+06	1.7746e+06	840168	33478.6		59202.2	362504	551037	574262	2			2	3	3	2		1	1	2	1	Peak Found	Not Found	Not Found	High	High	Peak Found	Peak Found	Not Found	Peak Found	High	Peak Found	High	2.457e-06	2.601e-06	2.365e-06	2.529e-06	4.527e-07	2.399e-07	1.464e-07	3.554e-06	27	2.39	204.64	204.64	5.81	123	10	593.307	593.307	593.307	593.307	1.36	1.5	1.79	1.36	0.00081	0.00089	0.00106	0.00081	124.985	125.026	125.116	124.985	2	2	2	2
	ASPFVIAIK	Afu7g04290-T-p1	transcript=Afu7g04290-T | gene=Afu7g04290 | organism=Aspergillus_fumigatus_Af293 | gene_product=Putative amino acid permease | transcript_product=Putative amino acid permease | location=Chr7_A_fumigatus_Af293:968502-970381(+) | protein_length=583 | sequence_SO=chromosome | SO=protein_coding_gene | is_pseudo=false				4	0.0188942	0.00067182	Afu7g04290-T-p1 [340-348]	0	945.577						87465.7	213133				76978.7	322937	288363					1	1				1	1	1	Not Found	Not Found	Not Found	Not Found	Peak Found	Peak Found	Not Found	Not Found	Not Found	Peak Found	Peak Found	High	1.18e-05	1.233e-05	4.893e-05	2.574e-05	0.0003676	0.0004697	0.001037	0.0009774	41	2.07	169.97	169.97	3.64	127.83	9	473.292	473.292	473.292	473.292	-0.16	-0.16	-0.16	-0.16	-8e-05	-8e-05	-8e-05	-8e-05	129.338	129.338	129.338	129.338	2	2	2	2
	IWDSFK	Afu7g04290-T-p1	transcript=Afu7g04290-T | gene=Afu7g04290 | organism=Aspergillus_fumigatus_Af293 | gene_product=Putative amino acid permease | transcript_product=Putative amino acid permease | location=Chr7_A_fumigatus_Af293:968502-970381(+) | protein_length=583 | sequence_SO=chromosome | SO=protein_coding_gene | is_pseudo=false				14	0.132646	0.00656942	Afu7g04290-T-p1 [35-40]	0	795.404		293952	258731	266942	98487.1	124328	94846.4	56255.1	700446	715375	284668	1.61661e+06	421487	1	1	1	2	2	1	2	4	4	3	4	3	Peak Found	Peak Found	Peak Found	Peak Found	Peak Found	Peak Found	Peak Found	Peak Found	High	Peak Found	High	Peak Found	0.0009526	0.001648	0.0006737	0.001046	0.02221	0.05017	0.01444	0.03022	24	1.47	115.68	115.68	2.38	84.14	6	398.205	398.205	398.206	398.206	-0.3	-0.3	0.23	0.23	-0.00012	-0.00012	9e-05	9e-05	85.9854	85.9854	85.9235	85.9235	2	2	2	2
	TLAALAEQR	Afu7g04290-T-p1	transcript=Afu7g04290-T | gene=Afu7g04290 | organism=Aspergillus_fumigatus_Af293 | gene_product=Putative amino acid permease | transcript_product=Putative amino acid permease | location=Chr7_A_fumigatus_Af293:968502-970381(+) | protein_length=583 | sequence_SO=chromosome | SO=protein_coding_gene | is_pseudo=false				7	0.144616	0.00724454	Afu7g04290-T-p1 [381-389]	0	972.547		4.19839e+06	4.46031e+06	2.39692e+06	2.03368e+06	8.58348e+06	4.93386e+06	4.06402e+06	1.35102e+07	1.12493e+07	3.25939e+06	5.11469e+06	8.18888e+06	6	4	5	4	5	5	5	3	4	4	5	4	High	High	Peak Found	Peak Found	Peak Found	High	Peak Found	Peak Found	Peak Found	Peak Found	Peak Found	Peak Found	0.02115	0.01094	0.0007516	0.01956	0.5603	0.2147	0.01641	0.5272	1	1.61	84.32	84.32	3.3	62.35	9	324.854	324.854	486.771	486.777	-0.53	-0.26	-12.51	-0.8	-0.00017	-9e-05	-0.00608	-0.00039	19.2631	18.7223	61.6148	19.0071	3	3	2	2
Afu5g05760-T-p1	transcript=Afu5g05760-T | gene=Afu5g05760 | organism=Aspergillus_fumigatus_Af293 | gene_product=Ortholog(s) have G-protein beta/gamma-subunit complex binding activity, role in positive regulation of transcription from RNA polymerase II promoter by pheromones, protein folding and cytosol, nucleus localization | transcript_product=Ortholog(s) have G-protein beta/gamma-subunit complex binding activity, role in positive regulation of transcription from RNA polymerase II promoter by pheromones, protein folding and cytosol, nucleus localization | location=Chr5_A_fumigatus_Af293:1343281-1344012(+) | protein_length=243 | sequence_SO=chromosome | SO=protein_coding_gene | is_pseudo=false	17	61	4	4	0	243	27.2	5.2	187	2729.84	60	30.48	28.237		694427	1.26964e+06	2.25457e+06	4.75319e+06	7.6719e+06	3.71214e+06	846847	1.0805e+06	923541	1.22811e+06	1.43415e+07	9.92832e+06	2	3	2	3	4	3	2	2	2	2	4	4	Peak Found	Peak Found	Peak Found	High	High	High	Peak Found	Peak Found	Peak Found	Peak Found	High	High	MNQDSEQKHQPARELDDDNDDDSLFEALENEDDSAYRAHRIEQLNAEFSAAKNNRSSLHDLATTVIEEGIYPTLKDDQAVLDFTTQTHRCVIHFAHPDFARCGFMDEHIRALATRHHEVRFARVDVRNTPFVVNKLNIRVLPCVIGFKDGIVVERVVGFEGLGAGGRDGADSFDIATLEKRLLWKGILTQTKFKNNEDDSDISEGGSGDEGSNRRRPGTGRRTIRSGNGRHHGGDDDDDDDWG
	Sequence	Master Protein Accessions	Master Protein Descriptions	Modifications	Modifications in Master Proteins	Modifications in Master Proteins (all Sites)	# PSMs	Qvality PEP	Qvality q-value	Positions in Master Proteins	# Missed Cleavages	Theo. MH+ [Da]	Quan Info	Abundance: F4: Sample, 1, ppdAB	Abundance: F5: Sample, 2, ppdAB	Abundance: F6: Sample, 3, ppdAB	Abundance: F7: Sample, 1, dclAB	Abundance: F8: Sample, 2, dclAB	Abundance: F9: Sample, 3, dclAB	Abundance: F10: Sample, 1, rdrp12	Abundance: F11: Sample, 2, rdrp12	Abundance: F12: Sample, 3, rdrp12	Abundance: F1: Sample, 1, WT	Abundance: F2: Sample, 2, WT	Abundance: F3: Sample, 3, WT	Abundances Count: F4: Sample, 1, ppdAB	Abundances Count: F5: Sample, 2, ppdAB	Abundances Count: F6: Sample, 3, ppdAB	Abundances Count: F7: Sample, 1, dclAB	Abundances Count: F8: Sample, 2, dclAB	Abundances Count: F9: Sample, 3, dclAB	Abundances Count: F10: Sample, 1, rdrp12	Abundances Count: F11: Sample, 2, rdrp12	Abundances Count: F12: Sample, 3, rdrp12	Abundances Count: F1: Sample, 1, WT	Abundances Count: F2: Sample, 2, WT	Abundances Count: F3: Sample, 3, WT	Found in Sample: [S4] F4: Sample, 1, ppdAB	Found in Sample: [S5] F5: Sample, 2, ppdAB	Found in Sample: [S6] F6: Sample, 3, ppdAB	Found in Sample: [S7] F7: Sample, 1, dclAB	Found in Sample: [S8] F8: Sample, 2, dclAB	Found in Sample: [S9] F9: Sample, 3, dclAB	Found in Sample: [S10] F10: Sample, 1, rdrp12	Found in Sample: [S11] F11: Sample, 2, rdrp12	Found in Sample: [S12] F12: Sample, 3, rdrp12	Found in Sample: [S1] F1: Sample, 1, WT	Found in Sample: [S2] F2: Sample, 2, WT	Found in Sample: [S3] F3: Sample, 3, WT	Percolator q-Value (by Search Engine): Mascot	Percolator q-Value (by Search Engine): MS Amanda 2.0	Percolator q-Value (by Search Engine): MSFragger	Percolator q-Value (by Search Engine): Sequest HT	Percolator PEP (by Search Engine): Mascot	Percolator PEP (by Search Engine): MS Amanda 2.0	Percolator PEP (by Search Engine): MSFragger	Percolator PEP (by Search Engine): Sequest HT	Ions Score (by Search Engine): Mascot	XCorr (by Search Engine): Sequest HT	Amanda Score (by Search Engine): MS Amanda 2.0	CharmeRT Combined Score (by Search Engine): MS Amanda 2.0	MSFraggerScore (by Search Engine): MSFragger	Top Apex RT [min]	Sequence Length	m/z [Da] (by Search Engine): Mascot	m/z [Da] (by Search Engine): MS Amanda 2.0	m/z [Da] (by Search Engine): MSFragger	m/z [Da] (by Search Engine): Sequest HT	DeltaM [ppm] (by Search Engine): Mascot	DeltaM [ppm] (by Search Engine): MS Amanda 2.0	DeltaM [ppm] (by Search Engine): MSFragger	DeltaM [ppm] (by Search Engine): Sequest HT	Deltam/z [Da] (by Search Engine): Mascot	Deltam/z [Da] (by Search Engine): MS Amanda 2.0	Deltam/z [Da] (by Search Engine): MSFragger	Deltam/z [Da] (by Search Engine): Sequest HT	RT [min] (by Search Engine): Mascot	RT [min] (by Search Engine): MS Amanda 2.0	RT [min] (by Search Engine): MSFragger	RT [min] (by Search Engine): Sequest HT	Charge (by Search Engine): Mascot	Charge (by Search Engine): MS Amanda 2.0	Charge (by Search Engine): MSFragger	Charge (by Search Engine): Sequest HT
	VVGFEGLGAGGR	Afu5g05760-T-p1	transcript=Afu5g05760-T | gene=Afu5g05760 | organism=Aspergillus_fumigatus_Af293 | gene_product=Ortholog(s) have G-protein beta/gamma-subunit complex binding activity, role in positive regulation of transcription from RNA polymerase II promoter by pheromones, protein folding and cytosol, nucleus localization | transcript_product=Ortholog(s) have G-protein beta/gamma-subunit complex binding activity, role in positive regulation of transcription from RNA polymerase II promoter by pheromones, protein folding and cytosol, nucleus localization | location=Chr5_A_fumigatus_Af293:1343281-1344012(+) | protein_length=243 | sequence_SO=chromosome | SO=protein_coding_gene | is_pseudo=false				4	1.74921e-05	6.86519e-05	Afu5g05760-T-p1 [156-167]	0	1118.6			101978		294774	241011	192450					1.38397e+06	731077		1		1	1	1					1	1	Not Found	Peak Found	Not Found	Peak Found	Peak Found	Peak Found	Not Found	Not Found	Not Found	Not Found	Peak Found	High	2.457e-06	2.601e-06	2.365e-06	7.293e-06	0.0001103	8.468e-06	4.169e-09	0.000288	33	2.27	223.89	223.89	9.19	103.84	12	559.801	559.801	559.801	559.801	-1.09	-1.09	-1.09	-1.09	-0.00061	-0.00061	-0.00061	-0.00061	106.421	106.421	106.421	106.421	2	2	2	2
	DDQAVLDFTTQTHR	Afu5g05760-T-p1	transcript=Afu5g05760-T | gene=Afu5g05760 | organism=Aspergillus_fumigatus_Af293 | gene_product=Ortholog(s) have G-protein beta/gamma-subunit complex binding activity, role in positive regulation of transcription from RNA polymerase II promoter by pheromones, protein folding and cytosol, nucleus localization | transcript_product=Ortholog(s) have G-protein beta/gamma-subunit complex binding activity, role in positive regulation of transcription from RNA polymerase II promoter by pheromones, protein folding and cytosol, nucleus localization | location=Chr5_A_fumigatus_Af293:1343281-1344012(+) | protein_length=243 | sequence_SO=chromosome | SO=protein_coding_gene | is_pseudo=false				16	2.22158e-07	6.86519e-05	Afu5g05760-T-p1 [76-89]	0	1646.78						62315.4						1.63346e+06	1.17937e+06					1						3	3	Not Found	Not Found	Not Found	Not Found	Peak Found	Not Found	Not Found	Not Found	Not Found	Not Found	High	High	2.457e-06	2.601e-06	2.365e-06	2.529e-06	6.305e-16	1.288e-15	4.941e-12	1.448e-13	50	2.89	286.26	286.26	7.42	108.85	14	823.891	823.892	823.891	823.892	-1.27	0.47	-1.27	0.47	-0.00105	0.00039	-0.00105	0.00039	111.05	111.213	111.05	111.213	2	2	2	2
	DGIVVER	Afu5g05760-T-p1	transcript=Afu5g05760-T | gene=Afu5g05760 | organism=Aspergillus_fumigatus_Af293 | gene_product=Ortholog(s) have G-protein beta/gamma-subunit complex binding activity, role in positive regulation of transcription from RNA polymerase II promoter by pheromones, protein folding and cytosol, nucleus localization | transcript_product=Ortholog(s) have G-protein beta/gamma-subunit complex binding activity, role in positive regulation of transcription from RNA polymerase II promoter by pheromones, protein folding and cytosol, nucleus localization | location=Chr5_A_fumigatus_Af293:1343281-1344012(+) | protein_length=243 | sequence_SO=chromosome | SO=protein_coding_gene | is_pseudo=false				9	0.0317394	0.0014278	Afu5g05760-T-p1 [149-155]	0	787.431		388720	738045	1.35783e+06	2.28729e+06	4.26271e+06	2437125	743135	998244	561924	1.00773e+06	5.10624e+06	4.60329e+06	1	2	2	2	3	3	3	4	1	4	3	4	Peak Found	Peak Found	Peak Found	High	Peak Found	Peak Found	Peak Found	Peak Found	Peak Found	Peak Found	High	High			9.278e-05	0.0006557			0.002099	0.01369		1.89			3.76	41.74	7			394.218	394.219			-1.64	-0.33			-0.00064	-0.00013			43.3339	43.0144			2	2
	NTPFVVNK	Afu5g05760-T-p1	transcript=Afu5g05760-T | gene=Afu5g05760 | organism=Aspergillus_fumigatus_Af293 | gene_product=Ortholog(s) have G-protein beta/gamma-subunit complex binding activity, role in positive regulation of transcription from RNA polymerase II promoter by pheromones, protein folding and cytosol, nucleus localization | transcript_product=Ortholog(s) have G-protein beta/gamma-subunit complex binding activity, role in positive regulation of transcription from RNA polymerase II promoter by pheromones, protein folding and cytosol, nucleus localization | location=Chr5_A_fumigatus_Af293:1343281-1344012(+) | protein_length=243 | sequence_SO=chromosome | SO=protein_coding_gene | is_pseudo=false				32	0.134385	0.00656942	Afu5g05760-T-p1 [128-135]	0	918.504		305707	429614	896744	2.17113e+06	3.10586e+06	1.08257e+06	103712	82253.4	361617	220375	6.21781e+06	3.41458e+06	3	4	3	4	4	4	2	3	2	4	3	5	Peak Found	Peak Found	Peak Found	Peak Found	High	High	Peak Found	Peak Found	Peak Found	Peak Found	High	High	0.0005716	0.001035	0.001084	0.0006557	0.01049	0.02548	0.02364	0.0136	24	2.17	118.28	118.28	2.76	50.56	8	459.756	459.756	459.756	459.756	-0.2	-0.2	-0.2	-0.2	-9e-05	-9e-05	-9e-05	-9e-05	51.9774	51.9774	51.9774	51.9774	2	2	2	2
Afu8g03920-T-p1	transcript=Afu8g03920-T | gene=Afu8g03920 | organism=Aspergillus_fumigatus_Af293 | gene_product=Ortholog(s) have cyclin-dependent protein serine/threonine kinase activator activity, histone binding, protein complex binding, ubiquitin binding, zinc ion binding activity | transcript_product=Ortholog(s) have cyclin-dependent protein serine/threonine kinase activator activity, histone binding, protein complex binding, ubiquitin binding, zinc ion binding activity | location=Chr8_A_fumigatus_Af293:837167-837589(-) | protein_length=103 | sequence_SO=chromosome | SO=protein_coding_gene | is_pseudo=false	29	61	4	4	0	103	12.5	6.09	292	2719.2	53	31.2	19.71		645107	1.53126e+06	803621	2.34501e+06	3.90575e+06	2.98128e+06	420439	985064	3.47567e+07	459269	8.7111e+06	1.71319e+06	2	3	1	3	2	4	2	2	4	3	4	1	Peak Found	Peak Found	Peak Found	Peak Found	Peak Found	Peak Found	Peak Found	Peak Found	High	Peak Found	High	Peak Found	MDIDLSRRNKKPRLLLESERERLEEFIDSIHYSARYSDDQFEYRHVQLPKNMLKKIPADYFDSSKGTLKLLWEEEWRALGITQSLGWEHYEVHEPEPHILLFK
	Sequence	Master Protein Accessions	Master Protein Descriptions	Modifications	Modifications in Master Proteins	Modifications in Master Proteins (all Sites)	# PSMs	Qvality PEP	Qvality q-value	Positions in Master Proteins	# Missed Cleavages	Theo. MH+ [Da]	Quan Info	Abundance: F4: Sample, 1, ppdAB	Abundance: F5: Sample, 2, ppdAB	Abundance: F6: Sample, 3, ppdAB	Abundance: F7: Sample, 1, dclAB	Abundance: F8: Sample, 2, dclAB	Abundance: F9: Sample, 3, dclAB	Abundance: F10: Sample, 1, rdrp12	Abundance: F11: Sample, 2, rdrp12	Abundance: F12: Sample, 3, rdrp12	Abundance: F1: Sample, 1, WT	Abundance: F2: Sample, 2, WT	Abundance: F3: Sample, 3, WT	Abundances Count: F4: Sample, 1, ppdAB	Abundances Count: F5: Sample, 2, ppdAB	Abundances Count: F6: Sample, 3, ppdAB	Abundances Count: F7: Sample, 1, dclAB	Abundances Count: F8: Sample, 2, dclAB	Abundances Count: F9: Sample, 3, dclAB	Abundances Count: F10: Sample, 1, rdrp12	Abundances Count: F11: Sample, 2, rdrp12	Abundances Count: F12: Sample, 3, rdrp12	Abundances Count: F1: Sample, 1, WT	Abundances Count: F2: Sample, 2, WT	Abundances Count: F3: Sample, 3, WT	Found in Sample: [S4] F4: Sample, 1, ppdAB	Found in Sample: [S5] F5: Sample, 2, ppdAB	Found in Sample: [S6] F6: Sample, 3, ppdAB	Found in Sample: [S7] F7: Sample, 1, dclAB	Found in Sample: [S8] F8: Sample, 2, dclAB	Found in Sample: [S9] F9: Sample, 3, dclAB	Found in Sample: [S10] F10: Sample, 1, rdrp12	Found in Sample: [S11] F11: Sample, 2, rdrp12	Found in Sample: [S12] F12: Sample, 3, rdrp12	Found in Sample: [S1] F1: Sample, 1, WT	Found in Sample: [S2] F2: Sample, 2, WT	Found in Sample: [S3] F3: Sample, 3, WT	Percolator q-Value (by Search Engine): Mascot	Percolator q-Value (by Search Engine): MS Amanda 2.0	Percolator q-Value (by Search Engine): MSFragger	Percolator q-Value (by Search Engine): Sequest HT	Percolator PEP (by Search Engine): Mascot	Percolator PEP (by Search Engine): MS Amanda 2.0	Percolator PEP (by Search Engine): MSFragger	Percolator PEP (by Search Engine): Sequest HT	Ions Score (by Search Engine): Mascot	XCorr (by Search Engine): Sequest HT	Amanda Score (by Search Engine): MS Amanda 2.0	CharmeRT Combined Score (by Search Engine): MS Amanda 2.0	MSFraggerScore (by Search Engine): MSFragger	Top Apex RT [min]	Sequence Length	m/z [Da] (by Search Engine): Mascot	m/z [Da] (by Search Engine): MS Amanda 2.0	m/z [Da] (by Search Engine): MSFragger	m/z [Da] (by Search Engine): Sequest HT	DeltaM [ppm] (by Search Engine): Mascot	DeltaM [ppm] (by Search Engine): MS Amanda 2.0	DeltaM [ppm] (by Search Engine): MSFragger	DeltaM [ppm] (by Search Engine): Sequest HT	Deltam/z [Da] (by Search Engine): Mascot	Deltam/z [Da] (by Search Engine): MS Amanda 2.0	Deltam/z [Da] (by Search Engine): MSFragger	Deltam/z [Da] (by Search Engine): Sequest HT	RT [min] (by Search Engine): Mascot	RT [min] (by Search Engine): MS Amanda 2.0	RT [min] (by Search Engine): MSFragger	RT [min] (by Search Engine): Sequest HT	Charge (by Search Engine): Mascot	Charge (by Search Engine): MS Amanda 2.0	Charge (by Search Engine): MSFragger	Charge (by Search Engine): Sequest HT
	LLWEEEWR	Afu8g03920-T-p1	transcript=Afu8g03920-T | gene=Afu8g03920 | organism=Aspergillus_fumigatus_Af293 | gene_product=Ortholog(s) have cyclin-dependent protein serine/threonine kinase activator activity, histone binding, protein complex binding, ubiquitin binding, zinc ion binding activity | transcript_product=Ortholog(s) have cyclin-dependent protein serine/threonine kinase activator activity, histone binding, protein complex binding, ubiquitin binding, zinc ion binding activity | location=Chr8_A_fumigatus_Af293:837167-837589(-) | protein_length=103 | sequence_SO=chromosome | SO=protein_coding_gene | is_pseudo=false				12	0.00173525	6.86519e-05	Afu8g03920-T-p1 [70-77]	0	1160.57		61036.2	200766			150666	201381	50102	205915	638006	183952	248316		1	1			1	1	1	1	3	1	2		Peak Found	Peak Found	Not Found	Not Found	Peak Found	Peak Found	Peak Found	Peak Found	High	Peak Found	Peak Found	Not Found	2.457e-06	2.601e-06	2.365e-06	2.529e-06	1.199e-06	7.053e-06	1.587e-05	4.034e-05	41	2.16	182.69	182.69	4.04	137.05	8	580.791	580.791	580.791	580.791	1.31	0.67	1.31	0.67	0.00076	0.00039	0.00076	0.00039	137.618	137.583	137.618	137.583	2	2	2	2
	YSDDQFEYR	Afu8g03920-T-p1	transcript=Afu8g03920-T | gene=Afu8g03920 | organism=Aspergillus_fumigatus_Af293 | gene_product=Ortholog(s) have cyclin-dependent protein serine/threonine kinase activator activity, histone binding, protein complex binding, ubiquitin binding, zinc ion binding activity | transcript_product=Ortholog(s) have cyclin-dependent protein serine/threonine kinase activator activity, histone binding, protein complex binding, ubiquitin binding, zinc ion binding activity | location=Chr8_A_fumigatus_Af293:837167-837589(-) | protein_length=103 | sequence_SO=chromosome | SO=protein_coding_gene | is_pseudo=false				12	0.000238187	6.86519e-05	Afu8g03920-T-p1 [36-44]	0	1222.5					174505		114791			3.06068e+06		1.06374e+06					2		1			3		3		Not Found	Not Found	Not Found	Peak Found	Not Found	Peak Found	Not Found	Not Found	High	Not Found	Peak Found	Not Found	2.457e-06	2.601e-06	2.365e-06	2.529e-06	2.602e-09	5.392e-08	4.505e-07	9.261e-07	50	2.74	215.06	215.06	5.16	68.51	9	611.754	611.755	611.755	611.755	-0.28	1.12	0.82	0.82	-0.00017	0.00068	0.0005	0.0005	67.3447	66.7173	66.8631	66.8631	2	2	2	2
	HVQLPK	Afu8g03920-T-p1	transcript=Afu8g03920-T | gene=Afu8g03920 | organism=Aspergillus_fumigatus_Af293 | gene_product=Ortholog(s) have cyclin-dependent protein serine/threonine kinase activator activity, histone binding, protein complex binding, ubiquitin binding, zinc ion binding activity | transcript_product=Ortholog(s) have cyclin-dependent protein serine/threonine kinase activator activity, histone binding, protein complex binding, ubiquitin binding, zinc ion binding activity | location=Chr8_A_fumigatus_Af293:837167-837589(-) | protein_length=103 | sequence_SO=chromosome | SO=protein_coding_gene | is_pseudo=false				12	0.0282432	0.00131438	Afu8g03920-T-p1 [45-50]	0	721.436			63527.7		43185.7		46213.1			7596447	104576	1.74007e+06			1		1		1			3	3	3		Not Found	Peak Found	Not Found	Peak Found	Not Found	Peak Found	Not Found	Not Found	High	Peak Found	Peak Found	Not Found	0.001793	0.001051	7.684e-05	0.0006778	0.04911	0.0261	0.001761	0.01488	21	2.15	175.9	175.9	3.96	21.75	6	361.221	361.221	361.221	361.221	0.1	0.04	0.1	0.1	4e-05	2e-05	4e-05	4e-05	20.8576	20.8341	20.8576	20.8576	2	2	2	2
	LLLESER	Afu8g03920-T-p1	transcript=Afu8g03920-T | gene=Afu8g03920 | organism=Aspergillus_fumigatus_Af293 | gene_product=Ortholog(s) have cyclin-dependent protein serine/threonine kinase activator activity, histone binding, protein complex binding, ubiquitin binding, zinc ion binding activity | transcript_product=Ortholog(s) have cyclin-dependent protein serine/threonine kinase activator activity, histone binding, protein complex binding, ubiquitin binding, zinc ion binding activity | location=Chr8_A_fumigatus_Af293:837167-837589(-) | protein_length=103 | sequence_SO=chromosome | SO=protein_coding_gene | is_pseudo=false				25	0.046422	0.00184721	Afu8g03920-T-p1 [14-20]	0	859.488		584071	1.26697e+06	803621	2.12732e+06	3.75508e+06	2.6189e+06	370337	779149	2.34615e+07	170741	5.65897e+06	1.71319e+06	1	2	1	3	4	4	2	4	5	1	4	4	Peak Found	Peak Found	Peak Found	Peak Found	Peak Found	Peak Found	Peak Found	Peak Found	High	Peak Found	High	Peak Found	0.0001866	0.0005114	0.0001745	0.0005809	0.004538	0.008637	0.003549	0.01144	34	1.91	153.42	153.42	3.5	55.86	7	430.248	430.248	430.249	430.248	1.05	1.36	2.62	1.05	0.00045	0.00059	0.00113	0.00045	55.1824	55.0593	54.2136	55.1824	2	2	2	2
Afu2g13090-T-p1	transcript=Afu2g13090-T | gene=Afu2g13090 | organism=Aspergillus_fumigatus_Af293 | gene_product=Ortholog(s) have DNA binding, RNA polymerase II activity, RNA-directed RNA polymerase activity, role in response to drug, termination of RNA polymerase II transcription and DNA-directed RNA polymerase II, core complex, cytosol localization | transcript_product=Ortholog(s) have DNA binding, RNA polymerase II activity, RNA-directed RNA polymerase activity, role in response to drug, termination of RNA polymerase II transcription and DNA-directed RNA polymerase II, core complex, cytosol localization | location=Chr2_A_fumigatus_Af293:3361544-3362710(+) | protein_length=336 | sequence_SO=chromosome | SO=protein_coding_gene | is_pseudo=false	16	61	4	4	0	336	36.8	4.67	59	2940.8	84	23.02	34.777		2.80783e+06	1.07614e+06	897170	3.87986e+06	2.17567e+06	3.24228e+06	948639	1.55337e+06	826318	7.40268e+06	3.3607e+06	8.90772e+06	3	2	2	3	3	3	2	2	2	4	3	4	High	High	Peak Found	Peak Found	High	High	Peak Found	Peak Found	Peak Found	High	High	High	MDYEMDIEPTGPQVTVREAEPYRVDFKLSSVDLAFANSLRRVILAEVPTMAIDLVEVEKNTSVLPDEFLAHRLGLIPLNSKNCDQDVEYTRDCDCEDHCARCSVTLTLHARCTGDEIMPVYARDLVVSGERANEWVGDPVITDPEGKGPLICKLRRGQELKMTCVAKKGIAKEHAKWAPTAAVGFEYDPHNNLRHVDYWYEEDPIKEWPVSANAAWEHAAPPDQPFDYDAQPNNFYIDVESIGNLEPDMIIQQGIVVLQRKLATVISSLSGAGNGGRNGLPEDEDMLGVRSPDAYEPPEGMDGGFTAYANGGTSAWGASAATPYGATPYGGGGYGF
	Sequence	Master Protein Accessions	Master Protein Descriptions	Modifications	Modifications in Master Proteins	Modifications in Master Proteins (all Sites)	# PSMs	Qvality PEP	Qvality q-value	Positions in Master Proteins	# Missed Cleavages	Theo. MH+ [Da]	Quan Info	Abundance: F4: Sample, 1, ppdAB	Abundance: F5: Sample, 2, ppdAB	Abundance: F6: Sample, 3, ppdAB	Abundance: F7: Sample, 1, dclAB	Abundance: F8: Sample, 2, dclAB	Abundance: F9: Sample, 3, dclAB	Abundance: F10: Sample, 1, rdrp12	Abundance: F11: Sample, 2, rdrp12	Abundance: F12: Sample, 3, rdrp12	Abundance: F1: Sample, 1, WT	Abundance: F2: Sample, 2, WT	Abundance: F3: Sample, 3, WT	Abundances Count: F4: Sample, 1, ppdAB	Abundances Count: F5: Sample, 2, ppdAB	Abundances Count: F6: Sample, 3, ppdAB	Abundances Count: F7: Sample, 1, dclAB	Abundances Count: F8: Sample, 2, dclAB	Abundances Count: F9: Sample, 3, dclAB	Abundances Count: F10: Sample, 1, rdrp12	Abundances Count: F11: Sample, 2, rdrp12	Abundances Count: F12: Sample, 3, rdrp12	Abundances Count: F1: Sample, 1, WT	Abundances Count: F2: Sample, 2, WT	Abundances Count: F3: Sample, 3, WT	Found in Sample: [S4] F4: Sample, 1, ppdAB	Found in Sample: [S5] F5: Sample, 2, ppdAB	Found in Sample: [S6] F6: Sample, 3, ppdAB	Found in Sample: [S7] F7: Sample, 1, dclAB	Found in Sample: [S8] F8: Sample, 2, dclAB	Found in Sample: [S9] F9: Sample, 3, dclAB	Found in Sample: [S10] F10: Sample, 1, rdrp12	Found in Sample: [S11] F11: Sample, 2, rdrp12	Found in Sample: [S12] F12: Sample, 3, rdrp12	Found in Sample: [S1] F1: Sample, 1, WT	Found in Sample: [S2] F2: Sample, 2, WT	Found in Sample: [S3] F3: Sample, 3, WT	Percolator q-Value (by Search Engine): Mascot	Percolator q-Value (by Search Engine): MS Amanda 2.0	Percolator q-Value (by Search Engine): MSFragger	Percolator q-Value (by Search Engine): Sequest HT	Percolator PEP (by Search Engine): Mascot	Percolator PEP (by Search Engine): MS Amanda 2.0	Percolator PEP (by Search Engine): MSFragger	Percolator PEP (by Search Engine): Sequest HT	Ions Score (by Search Engine): Mascot	XCorr (by Search Engine): Sequest HT	Amanda Score (by Search Engine): MS Amanda 2.0	CharmeRT Combined Score (by Search Engine): MS Amanda 2.0	MSFraggerScore (by Search Engine): MSFragger	Top Apex RT [min]	Sequence Length	m/z [Da] (by Search Engine): Mascot	m/z [Da] (by Search Engine): MS Amanda 2.0	m/z [Da] (by Search Engine): MSFragger	m/z [Da] (by Search Engine): Sequest HT	DeltaM [ppm] (by Search Engine): Mascot	DeltaM [ppm] (by Search Engine): MS Amanda 2.0	DeltaM [ppm] (by Search Engine): MSFragger	DeltaM [ppm] (by Search Engine): Sequest HT	Deltam/z [Da] (by Search Engine): Mascot	Deltam/z [Da] (by Search Engine): MS Amanda 2.0	Deltam/z [Da] (by Search Engine): MSFragger	Deltam/z [Da] (by Search Engine): Sequest HT	RT [min] (by Search Engine): Mascot	RT [min] (by Search Engine): MS Amanda 2.0	RT [min] (by Search Engine): MSFragger	RT [min] (by Search Engine): Sequest HT	Charge (by Search Engine): Mascot	Charge (by Search Engine): MS Amanda 2.0	Charge (by Search Engine): MSFragger	Charge (by Search Engine): Sequest HT
	VILAEVPTMAIDLVEVEK	Afu2g13090-T-p1	transcript=Afu2g13090-T | gene=Afu2g13090 | organism=Aspergillus_fumigatus_Af293 | gene_product=Ortholog(s) have DNA binding, RNA polymerase II activity, RNA-directed RNA polymerase activity, role in response to drug, termination of RNA polymerase II transcription and DNA-directed RNA polymerase II, core complex, cytosol localization | transcript_product=Ortholog(s) have DNA binding, RNA polymerase II activity, RNA-directed RNA polymerase activity, role in response to drug, termination of RNA polymerase II transcription and DNA-directed RNA polymerase II, core complex, cytosol localization | location=Chr2_A_fumigatus_Af293:3361544-3362710(+) | protein_length=336 | sequence_SO=chromosome | SO=protein_coding_gene | is_pseudo=false				12	7.89569e-08	6.86519e-05	Afu2g13090-T-p1 [42-59]	0	1969.09					60722.6	131200					127043		370801				1	3					2		3	Not Found	Not Found	Not Found	Peak Found	Peak Found	Not Found	Not Found	Not Found	Not Found	Peak Found	Not Found	High	2.457e-06	2.601e-06	2.365e-06	2.529e-06	6.305e-16	6.305e-16	2.568e-13	3.544e-13	14	2.79	279.29	279.29	7.98	168.81	18	985.05	985.052	985.052	985.052	0.01	1.61	1.61	1.61	1e-05	0.00158	0.00158	0.00158	169.745	169.874	169.874	169.874	2	2	2	2
	ANEWVGDPVITDPEGK	Afu2g13090-T-p1	transcript=Afu2g13090-T | gene=Afu2g13090 | organism=Aspergillus_fumigatus_Af293 | gene_product=Ortholog(s) have DNA binding, RNA polymerase II activity, RNA-directed RNA polymerase activity, role in response to drug, termination of RNA polymerase II transcription and DNA-directed RNA polymerase II, core complex, cytosol localization | transcript_product=Ortholog(s) have DNA binding, RNA polymerase II activity, RNA-directed RNA polymerase activity, role in response to drug, termination of RNA polymerase II transcription and DNA-directed RNA polymerase II, core complex, cytosol localization | location=Chr2_A_fumigatus_Af293:3361544-3362710(+) | protein_length=336 | sequence_SO=chromosome | SO=protein_coding_gene | is_pseudo=false				34	4.9252e-07	6.86519e-05	Afu2g13090-T-p1 [132-147]	0	1726.83		1.87998e+06	876905	475429	2.27124e+06	893444	2286983	903705	1.48943e+06	685355	6.80841e+06	773071	3.41038e+06	3	3	3	5	3	4	3	3	3	4	3	4	High	High	Peak Found	Peak Found	High	High	Peak Found	Peak Found	Peak Found	High	Peak Found	High	2.457e-06	2.601e-06	2.365e-06	2.529e-06	1.576e-15	6.305e-16	6.864e-12	1.359e-12	46	3.56	353.52	353.52	7.17	129.1	16	863.918	863.918	863.918	863.918	0.04	0.04	0.04	0.04	3e-05	3e-05	3e-05	3e-05	129.539	129.539	129.539	129.539	2	2	2	2
	GPLICK	Afu2g13090-T-p1	transcript=Afu2g13090-T | gene=Afu2g13090 | organism=Aspergillus_fumigatus_Af293 | gene_product=Ortholog(s) have DNA binding, RNA polymerase II activity, RNA-directed RNA polymerase activity, role in response to drug, termination of RNA polymerase II transcription and DNA-directed RNA polymerase II, core complex, cytosol localization | transcript_product=Ortholog(s) have DNA binding, RNA polymerase II activity, RNA-directed RNA polymerase activity, role in response to drug, termination of RNA polymerase II transcription and DNA-directed RNA polymerase II, core complex, cytosol localization | location=Chr2_A_fumigatus_Af293:3361544-3362710(+) | protein_length=336 | sequence_SO=chromosome | SO=protein_coding_gene | is_pseudo=false	1xCarbamidomethyl [C5]			13	0.154839	0.00772852	Afu2g13090-T-p1 [148-153]	0	687.386		866324	199231	421741	1.54789e+06	1.15102e+06	540141	44934	63941.8	140963	279579	2.44719e+06	4.71788e+06	3	2	3	3	3	2	1	1	1	2	3	3	Peak Found	Peak Found	Peak Found	Peak Found	Peak Found	Peak Found	Peak Found	Peak Found	Peak Found	Peak Found	High	High	0.001561	0.002382	0.0008311	0.002182	0.04296	0.07103	0.01824	0.05797	19	1.39	110.47	110.47	3.09	26.07	6	344.196	344.196	344.196	344.196	-0.52	-0.7	-0.52	-0.7	-0.00018	-0.00024	-0.00018	-0.00024	25.8054	26.0172	25.8054	26.0172	2	2	2	2
	NTSVLPDEFLAHR	Afu2g13090-T-p1	transcript=Afu2g13090-T | gene=Afu2g13090 | organism=Aspergillus_fumigatus_Af293 | gene_product=Ortholog(s) have DNA binding, RNA polymerase II activity, RNA-directed RNA polymerase activity, role in response to drug, termination of RNA polymerase II transcription and DNA-directed RNA polymerase II, core complex, cytosol localization | transcript_product=Ortholog(s) have DNA binding, RNA polymerase II activity, RNA-directed RNA polymerase activity, role in response to drug, termination of RNA polymerase II transcription and DNA-directed RNA polymerase II, core complex, cytosol localization | location=Chr2_A_fumigatus_Af293:3361544-3362710(+) | protein_length=336 | sequence_SO=chromosome | SO=protein_coding_gene | is_pseudo=false				2	0.185316	0.00988194	Afu2g13090-T-p1 [60-72]	0	1498.76		61522					415151				187650	140445	408662	1					1				1	1	1	Peak Found	Not Found	Not Found	Not Found	Not Found	Peak Found	Not Found	Not Found	Not Found	Peak Found	Peak Found	High		0.0003124		0.0001253		0.005566		0.002306		1.72	151.96	151.96		121.77	13		749.886		749.886		0.31		0.31		0.00023		0.00023		123.396		123.396		2		2
Afu4g12730-T-p1	transcript=Afu4g12730-T | gene=Afu4g12730 | organism=Aspergillus_fumigatus_Af293 | gene_product=Putative phosphoserine phosphatase | transcript_product=Putative phosphoserine phosphatase | location=Chr4_A_fumigatus_Af293:3338703-3340084(-) | protein_length=296 | sequence_SO=chromosome | SO=protein_coding_gene | is_pseudo=false	11	61	4	4	0	296	33.3	6.06	436	3046.35	73	30.17	24.535		558923	2.83687e+06	1.14993e+06	3.02307e+06	2.12908e+06	3.79074e+06	1.55484e+06	1.01681e+07	1.17378e+07	118313	2.54538e+07	1.98474e+06	1	3	1	2	2	3	2	3	4	1	2	2	Peak Found	High	Peak Found	High	Peak Found	Peak Found	Peak Found	High	High	Peak Found	Peak Found	Peak Found	MRGAVLTLHSITSQYVPLTSLSTIRRTQGLPIVTMGSIELPYMQTNPKIIFFTDFDGTITLADSNDFLTDNLGYGREKRRQGNYDVLHGKASFRDAFRDMLDSVKTPFDKCIEILQENMKLDPHFIEFYYWAEENNVPIVVLSSGMKPIISALFESLLGHKPRSHLHIVSNDVESRDGKDINTVGGWKIKYHDDSHFGHDKSLEIKPYAALPEDKRPTLLYAGDGVSDLSAAAETDLLFAKKGHDLVTYCEREGMPFTTFESWETILDTTKDILSGKVSLKKVAEEGLKKVHEQGN
	Sequence	Master Protein Accessions	Master Protein Descriptions	Modifications	Modifications in Master Proteins	Modifications in Master Proteins (all Sites)	# PSMs	Qvality PEP	Qvality q-value	Positions in Master Proteins	# Missed Cleavages	Theo. MH+ [Da]	Quan Info	Abundance: F4: Sample, 1, ppdAB	Abundance: F5: Sample, 2, ppdAB	Abundance: F6: Sample, 3, ppdAB	Abundance: F7: Sample, 1, dclAB	Abundance: F8: Sample, 2, dclAB	Abundance: F9: Sample, 3, dclAB	Abundance: F10: Sample, 1, rdrp12	Abundance: F11: Sample, 2, rdrp12	Abundance: F12: Sample, 3, rdrp12	Abundance: F1: Sample, 1, WT	Abundance: F2: Sample, 2, WT	Abundance: F3: Sample, 3, WT	Abundances Count: F4: Sample, 1, ppdAB	Abundances Count: F5: Sample, 2, ppdAB	Abundances Count: F6: Sample, 3, ppdAB	Abundances Count: F7: Sample, 1, dclAB	Abundances Count: F8: Sample, 2, dclAB	Abundances Count: F9: Sample, 3, dclAB	Abundances Count: F10: Sample, 1, rdrp12	Abundances Count: F11: Sample, 2, rdrp12	Abundances Count: F12: Sample, 3, rdrp12	Abundances Count: F1: Sample, 1, WT	Abundances Count: F2: Sample, 2, WT	Abundances Count: F3: Sample, 3, WT	Found in Sample: [S4] F4: Sample, 1, ppdAB	Found in Sample: [S5] F5: Sample, 2, ppdAB	Found in Sample: [S6] F6: Sample, 3, ppdAB	Found in Sample: [S7] F7: Sample, 1, dclAB	Found in Sample: [S8] F8: Sample, 2, dclAB	Found in Sample: [S9] F9: Sample, 3, dclAB	Found in Sample: [S10] F10: Sample, 1, rdrp12	Found in Sample: [S11] F11: Sample, 2, rdrp12	Found in Sample: [S12] F12: Sample, 3, rdrp12	Found in Sample: [S1] F1: Sample, 1, WT	Found in Sample: [S2] F2: Sample, 2, WT	Found in Sample: [S3] F3: Sample, 3, WT	Percolator q-Value (by Search Engine): Mascot	Percolator q-Value (by Search Engine): MS Amanda 2.0	Percolator q-Value (by Search Engine): MSFragger	Percolator q-Value (by Search Engine): Sequest HT	Percolator PEP (by Search Engine): Mascot	Percolator PEP (by Search Engine): MS Amanda 2.0	Percolator PEP (by Search Engine): MSFragger	Percolator PEP (by Search Engine): Sequest HT	Ions Score (by Search Engine): Mascot	XCorr (by Search Engine): Sequest HT	Amanda Score (by Search Engine): MS Amanda 2.0	CharmeRT Combined Score (by Search Engine): MS Amanda 2.0	MSFraggerScore (by Search Engine): MSFragger	Top Apex RT [min]	Sequence Length	m/z [Da] (by Search Engine): Mascot	m/z [Da] (by Search Engine): MS Amanda 2.0	m/z [Da] (by Search Engine): MSFragger	m/z [Da] (by Search Engine): Sequest HT	DeltaM [ppm] (by Search Engine): Mascot	DeltaM [ppm] (by Search Engine): MS Amanda 2.0	DeltaM [ppm] (by Search Engine): MSFragger	DeltaM [ppm] (by Search Engine): Sequest HT	Deltam/z [Da] (by Search Engine): Mascot	Deltam/z [Da] (by Search Engine): MS Amanda 2.0	Deltam/z [Da] (by Search Engine): MSFragger	Deltam/z [Da] (by Search Engine): Sequest HT	RT [min] (by Search Engine): Mascot	RT [min] (by Search Engine): MS Amanda 2.0	RT [min] (by Search Engine): MSFragger	RT [min] (by Search Engine): Sequest HT	Charge (by Search Engine): Mascot	Charge (by Search Engine): MS Amanda 2.0	Charge (by Search Engine): MSFragger	Charge (by Search Engine): Sequest HT
	EGMPFTTFESWETILDTTK	Afu4g12730-T-p1	transcript=Afu4g12730-T | gene=Afu4g12730 | organism=Aspergillus_fumigatus_Af293 | gene_product=Putative phosphoserine phosphatase | transcript_product=Putative phosphoserine phosphatase | location=Chr4_A_fumigatus_Af293:3338703-3340084(-) | protein_length=296 | sequence_SO=chromosome | SO=protein_coding_gene | is_pseudo=false				12	2.09335e-11	6.86519e-05	Afu4g12730-T-p1 [253-271]	0	2233.04										693612												3				Not Found	Not Found	Not Found	Not Found	Not Found	Not Found	Not Found	Not Found	High	Not Found	Not Found	Not Found	2.457e-06	2.601e-06	2.365e-06	2.529e-06	6.305e-16	6.305e-16	6.305e-16	6.305e-16	97	4.09	389	389	10.39	172.57	19	1117.02	1117.02	1117.02	1117.02	0.18	0.43	0.43	0.43	0.0002	0.00048	0.00048	0.00048	171.472	171.44	171.44	171.44	2	2	2	2
	VAEEGLKK	Afu4g12730-T-p1	transcript=Afu4g12730-T | gene=Afu4g12730 | organism=Aspergillus_fumigatus_Af293 | gene_product=Putative phosphoserine phosphatase | transcript_product=Putative phosphoserine phosphatase | location=Chr4_A_fumigatus_Af293:3338703-3340084(-) | protein_length=296 | sequence_SO=chromosome | SO=protein_coding_gene | is_pseudo=false				23	0.011682	0.00034508	Afu4g12730-T-p1 [283-290]	1	873.504			230045		52154		161862		3.10372e+06	355185					3		1		3		4	1				Not Found	High	Not Found	Peak Found	Not Found	Peak Found	Not Found	High	High	Not Found	Not Found	Not Found	4.139e-05	2.601e-06	1.779e-05	5.493e-05	0.0009854	0.0001406	0.0004477	0.001502	40	2.21	197.62	197.62	3.8	16.56	8	437.256	437.256	437.256	437.256	-0.07	-0.07	-0.07	0.03	-3e-05	-3e-05	-3e-05	1e-05	15.5941	15.5941	15.5941	14.8782	2	2	2	2
	DMLDSVK	Afu4g12730-T-p1	transcript=Afu4g12730-T | gene=Afu4g12730 | organism=Aspergillus_fumigatus_Af293 | gene_product=Putative phosphoserine phosphatase | transcript_product=Putative phosphoserine phosphatase | location=Chr4_A_fumigatus_Af293:3338703-3340084(-) | protein_length=296 | sequence_SO=chromosome | SO=protein_coding_gene | is_pseudo=false				20	0.0158156	0.00067182	Afu4g12730-T-p1 [99-105]	0	807.392			1.41276e+06			67276.6	820293	659803	3.21471e+06	4.51687e+06		503493	512443		3			1	3	2	3	3		2	3	Not Found	Peak Found	Not Found	Not Found	Peak Found	Peak Found	Peak Found	High	High	Not Found	Peak Found	Peak Found	7.396e-05	4.77e-05	3.683e-05	0.0002478	0.001781	0.001733	0.0007312	0.003457	22	1.61	135.48	135.48	3.93	64.98	7	404.199	404.199	404.199	404.199	0.02	0.01	0.02	0.01	1e-05	0	1e-05	0	63.4008	63.7142	63.4008	63.7142	2	2	2	2
	VAEEGLK	Afu4g12730-T-p1	transcript=Afu4g12730-T | gene=Afu4g12730 | organism=Aspergillus_fumigatus_Af293 | gene_product=Putative phosphoserine phosphatase | transcript_product=Putative phosphoserine phosphatase | location=Chr4_A_fumigatus_Af293:3338703-3340084(-) | protein_length=296 | sequence_SO=chromosome | SO=protein_coding_gene | is_pseudo=false				6	0.0558579	0.00251468	Afu4g12730-T-p1 [283-289]	0	745.409		558923	1.19406e+06	1.14993e+06	2.97092e+06	2.0618e+06	2.80859e+06	895037	3.84963e+06	6172143	118313	2.49503e+07	1.4723e+06	2	3	3	3	3	3	2	2	3	1	2	2	Peak Found	Peak Found	Peak Found	High	Peak Found	Peak Found	Peak Found	High	High	Peak Found	Peak Found	Peak Found	0.0002607	0.0004559	0.0002494	0.0004142	0.005665	0.007801	0.004496	0.006088	33	1.98	154.1	154.1	3.1	34.84	7	373.208	373.208	373.208	373.208	-0.37	-0.37	-0.37	-0.37	-0.00014	-0.00014	-0.00014	-0.00014	19.8412	19.8412	19.8412	19.8412	2	2	2	2
Afu8g02840-T-p1	transcript=Afu8g02840-T | gene=Afu8g02840 | organism=Aspergillus_fumigatus_Af293 | gene_product=Putative mitochondrial dynamin GTPase with a predicted role in mitochondrial fission | transcript_product=Putative mitochondrial dynamin GTPase with a predicted role in mitochondrial fission | location=Chr8_A_fumigatus_Af293:768813-771371(-) | protein_length=800 | sequence_SO=chromosome | SO=protein_coding_gene | is_pseudo=false	2	60	2	2	0	800	89.2	6.65	255	2588.61	60	32.55	11.726		385787	4.17305e+06	349681	491160	935422	1.6945e+06	1.3886e+06	7.34096e+06	27847767	267181	2.00391e+06	403998	2	2	2	2	2	2	2	2	2	1	2	2	Peak Found	High	Peak Found	Peak Found	Peak Found	Peak Found	Peak Found	High	High	Peak Found	Peak Found	Peak Found	MASLSEDLLITVNKLQDLVFNTIGNDSLDLPQIVVVGSQSSGKSSVLENIVGRDFLPRGSGIVTRRPLILQLINIPSEHNDRPGDNDVLAPHTAASVAGQHEWAEFHHLPGRKFEDFALVKQEIEAETARIAGNNKGINRQPINLKIFSPHVLNLTMVDLPGLTKVPIGDQPSDIEKQTRTLILEYIAKPNSIILAVSPANVDLVNSEALKLARQVDPMGRRTIGVLTKLDLMDHGTNAMDILSGRVYPLKLGFIGVVNRSQQDIQSGKSLSEALQAEAEFFRHHPAYRNMANRCGTQFLAKTLNTTLMAHIRDRLPDIKARLNTLMGQTQQELASYGNKQFSGEEHRGSLILQLMTRFASSFISSIDGTSSEISTKELCGGARIYYIFNSVFGNSLETIDPTHNLTVSDIRTAIRNSTGPRPSLFVPELAFDLLVKPQIKLLEAPSQRCVELVYEELIKICHTCGSQELLRFPRLQAKLIEVVSDLLRERLGPCSAYVESLISIQRAYINTNHPNFLGAAAAMSSVIQNKQDQERKMMLADDRKKRERRRQKEMSSVNGAVPVTPEEEEDHSAELRSQNLGNRGQTSKNSRSMSPHVNKGQDSAITTTLNGVNTNPNTMFGATNTTRDSFLNYFFGKDGMQSSTPLPQPLIQQRQPNHLSEPSISQSIRRQDLRSPMSLPDDYAGSSDYGGEISHHADNTEPTLSDRELMETELIRRLISSYFNIVRETIADQVPKAIMHLLVNHSKDVVQNRLVSELYKEELFSELLYEDDGIKAEREKCERLLETYKEAARIVGEVL
	Sequence	Master Protein Accessions	Master Protein Descriptions	Modifications	Modifications in Master Proteins	Modifications in Master Proteins (all Sites)	# PSMs	Qvality PEP	Qvality q-value	Positions in Master Proteins	# Missed Cleavages	Theo. MH+ [Da]	Quan Info	Abundance: F4: Sample, 1, ppdAB	Abundance: F5: Sample, 2, ppdAB	Abundance: F6: Sample, 3, ppdAB	Abundance: F7: Sample, 1, dclAB	Abundance: F8: Sample, 2, dclAB	Abundance: F9: Sample, 3, dclAB	Abundance: F10: Sample, 1, rdrp12	Abundance: F11: Sample, 2, rdrp12	Abundance: F12: Sample, 3, rdrp12	Abundance: F1: Sample, 1, WT	Abundance: F2: Sample, 2, WT	Abundance: F3: Sample, 3, WT	Abundances Count: F4: Sample, 1, ppdAB	Abundances Count: F5: Sample, 2, ppdAB	Abundances Count: F6: Sample, 3, ppdAB	Abundances Count: F7: Sample, 1, dclAB	Abundances Count: F8: Sample, 2, dclAB	Abundances Count: F9: Sample, 3, dclAB	Abundances Count: F10: Sample, 1, rdrp12	Abundances Count: F11: Sample, 2, rdrp12	Abundances Count: F12: Sample, 3, rdrp12	Abundances Count: F1: Sample, 1, WT	Abundances Count: F2: Sample, 2, WT	Abundances Count: F3: Sample, 3, WT	Found in Sample: [S4] F4: Sample, 1, ppdAB	Found in Sample: [S5] F5: Sample, 2, ppdAB	Found in Sample: [S6] F6: Sample, 3, ppdAB	Found in Sample: [S7] F7: Sample, 1, dclAB	Found in Sample: [S8] F8: Sample, 2, dclAB	Found in Sample: [S9] F9: Sample, 3, dclAB	Found in Sample: [S10] F10: Sample, 1, rdrp12	Found in Sample: [S11] F11: Sample, 2, rdrp12	Found in Sample: [S12] F12: Sample, 3, rdrp12	Found in Sample: [S1] F1: Sample, 1, WT	Found in Sample: [S2] F2: Sample, 2, WT	Found in Sample: [S3] F3: Sample, 3, WT	Percolator q-Value (by Search Engine): Mascot	Percolator q-Value (by Search Engine): MS Amanda 2.0	Percolator q-Value (by Search Engine): MSFragger	Percolator q-Value (by Search Engine): Sequest HT	Percolator PEP (by Search Engine): Mascot	Percolator PEP (by Search Engine): MS Amanda 2.0	Percolator PEP (by Search Engine): MSFragger	Percolator PEP (by Search Engine): Sequest HT	Ions Score (by Search Engine): Mascot	XCorr (by Search Engine): Sequest HT	Amanda Score (by Search Engine): MS Amanda 2.0	CharmeRT Combined Score (by Search Engine): MS Amanda 2.0	MSFraggerScore (by Search Engine): MSFragger	Top Apex RT [min]	Sequence Length	m/z [Da] (by Search Engine): Mascot	m/z [Da] (by Search Engine): MS Amanda 2.0	m/z [Da] (by Search Engine): MSFragger	m/z [Da] (by Search Engine): Sequest HT	DeltaM [ppm] (by Search Engine): Mascot	DeltaM [ppm] (by Search Engine): MS Amanda 2.0	DeltaM [ppm] (by Search Engine): MSFragger	DeltaM [ppm] (by Search Engine): Sequest HT	Deltam/z [Da] (by Search Engine): Mascot	Deltam/z [Da] (by Search Engine): MS Amanda 2.0	Deltam/z [Da] (by Search Engine): MSFragger	Deltam/z [Da] (by Search Engine): Sequest HT	RT [min] (by Search Engine): Mascot	RT [min] (by Search Engine): MS Amanda 2.0	RT [min] (by Search Engine): MSFragger	RT [min] (by Search Engine): Sequest HT	Charge (by Search Engine): Mascot	Charge (by Search Engine): MS Amanda 2.0	Charge (by Search Engine): MSFragger	Charge (by Search Engine): Sequest HT
	ELMETELIR	Afu8g02840-T-p1	transcript=Afu8g02840-T | gene=Afu8g02840 | organism=Aspergillus_fumigatus_Af293 | gene_product=Putative mitochondrial dynamin GTPase with a predicted role in mitochondrial fission | transcript_product=Putative mitochondrial dynamin GTPase with a predicted role in mitochondrial fission | location=Chr8_A_fumigatus_Af293:768813-771371(-) | protein_length=800 | sequence_SO=chromosome | SO=protein_coding_gene | is_pseudo=false				12	0.000741238	6.86519e-05	Afu8g02840-T-p1 [709-717]	0	1133.59		204271	319156	114063	279006	659755	235289	44350.9	357606	4073945		494045	245818	2	2	1	2	3	1	1	3	3		2	1	Peak Found	Peak Found	Peak Found	Peak Found	Peak Found	Peak Found	Peak Found	Peak Found	High	Not Found	Peak Found	Peak Found	2.457e-06	2.601e-06	2.365e-06	2.529e-06	1.497e-06	1.1e-06	3.444e-06	4.731e-06	31	2.69	201.17	201.17	4.94	117.75	9	567.297	567.297	567.297	567.296	-0.88	-0.88	-1.11	-1.66	-0.0005	-0.0005	-0.00063	-0.00094	116.407	116.407	116.59	116.284	2	2	2	2
	ETIADQVPK	Afu8g02840-T-p1	transcript=Afu8g02840-T | gene=Afu8g02840 | organism=Aspergillus_fumigatus_Af293 | gene_product=Putative mitochondrial dynamin GTPase with a predicted role in mitochondrial fission | transcript_product=Putative mitochondrial dynamin GTPase with a predicted role in mitochondrial fission | location=Chr8_A_fumigatus_Af293:768813-771371(-) | protein_length=800 | sequence_SO=chromosome | SO=protein_coding_gene | is_pseudo=false				48	0.000771896	6.86519e-05	Afu8g02840-T-p1 [729-737]	0	1000.53		181516	3.8539e+06	235618	212154	275668	1.45922e+06	1.34425e+06	6983358	23773822	267181	1.50986e+06	158180	2	3	2	1	1	3	3	3	3	3	3	1	Peak Found	High	Peak Found	Peak Found	Peak Found	Peak Found	Peak Found	High	High	Peak Found	Peak Found	Peak Found	2.457e-06	2.601e-06	2.365e-06	2.529e-06	1.71e-06	1.925e-05	3.7e-06	2.764e-05	39	2.24	186.25	186.25	5.57	55.73	9	500.769	500.769	500.768	500.769	-0.17	-0.17	-1.86	-0.17	-8e-05	-8e-05	-0.00093	-8e-05	53.855	53.855	53.815	53.855	2	2	2	2
Afu5g13140-T-p1	transcript=Afu5g13140-T | gene=Afu5g13140 | organism=Aspergillus_fumigatus_Af293 | gene_product=Ortholog(s) have ubiquitin binding activity, role in mitochondrial fission, mitochondrial genome maintenance, peroxisome fission and mitochondrial outer membrane localization | transcript_product=Ortholog(s) have ubiquitin binding activity, role in mitochondrial fission, mitochondrial genome maintenance, peroxisome fission and mitochondrial outer membrane localization | location=Chr5_A_fumigatus_Af293:3444605-3446848(+) | protein_length=658 | sequence_SO=chromosome | SO=protein_coding_gene | is_pseudo=false	4	60	2	2	0	658	72.3	5.94	211	4627.73	147	48.16	23.317		587445	411230	867245	1.29064e+06	896649	1.08554e+06	92429.3	26665.3	1.33889e+06	361522	2.86264e+06	3.08514e+06	2	2	2	2	2	2	1	1	2	2	2	1	High	Peak Found	Peak Found	High	Peak Found	High	Peak Found	Peak Found	High	Peak Found	High	High	MATQRRDESPSGLSDIVEPDGLLGIGLTSRHIEAFGRKVTSTAGHLMGPITDSSNGSHYHTAMADIHRELRRPTTQRKVFSLTQTSPTDLVRSKLSTSEIQSRALSSVPDELLANIPEDSSSYSLFEGFKATQDDHEFRKAHRRRSSKGKKLLKDGEAAGALPSAPTDLKKERDLLSRRLDLMGVRKNMCSSEIHEIDNKIANLHNIRKIVLDRLAGLEMEEAELEHQLTEIDNKLEDIQEEAPKTPLTAATPKSSSVNDDSVVSEDAALDASFMSESIYQKLPSHSPRSLKQRSIRKRSMPILHEHFAPGSQIKEMQAHTDMVTAIDFDYPFGTMVSAALDDTVRVWDLNTGRCTGFLEGHNASVRCLQVEDNIVATGSMDASVKLWDLSRARTVTRDNRLNKPSEGEGEDDNASDAFSLFSATTLEDCYVFSLDAHVDEVTALHFRGNTLISGSADKTLRQWDLVKGRCVQTLDVLWAAAQASTLAADTQWRPSGRLPDASADFVGALQCFDAALACGTADGMVRLWDLRSGQVHRSLVGHTGPITCLQFDEVHLVTGSQDRSIRIWDLRMGSIFDAYAYDKPITSMMFDTKRIVAAAGENVVKVYDKADGHHWDCGAGVGADESGPAPATVERVRLKDGYLLEGRKDGTVAAWTC
	Sequence	Master Protein Accessions	Master Protein Descriptions	Modifications	Modifications in Master Proteins	Modifications in Master Proteins (all Sites)	# PSMs	Qvality PEP	Qvality q-value	Positions in Master Proteins	# Missed Cleavages	Theo. MH+ [Da]	Quan Info	Abundance: F4: Sample, 1, ppdAB	Abundance: F5: Sample, 2, ppdAB	Abundance: F6: Sample, 3, ppdAB	Abundance: F7: Sample, 1, dclAB	Abundance: F8: Sample, 2, dclAB	Abundance: F9: Sample, 3, dclAB	Abundance: F10: Sample, 1, rdrp12	Abundance: F11: Sample, 2, rdrp12	Abundance: F12: Sample, 3, rdrp12	Abundance: F1: Sample, 1, WT	Abundance: F2: Sample, 2, WT	Abundance: F3: Sample, 3, WT	Abundances Count: F4: Sample, 1, ppdAB	Abundances Count: F5: Sample, 2, ppdAB	Abundances Count: F6: Sample, 3, ppdAB	Abundances Count: F7: Sample, 1, dclAB	Abundances Count: F8: Sample, 2, dclAB	Abundances Count: F9: Sample, 3, dclAB	Abundances Count: F10: Sample, 1, rdrp12	Abundances Count: F11: Sample, 2, rdrp12	Abundances Count: F12: Sample, 3, rdrp12	Abundances Count: F1: Sample, 1, WT	Abundances Count: F2: Sample, 2, WT	Abundances Count: F3: Sample, 3, WT	Found in Sample: [S4] F4: Sample, 1, ppdAB	Found in Sample: [S5] F5: Sample, 2, ppdAB	Found in Sample: [S6] F6: Sample, 3, ppdAB	Found in Sample: [S7] F7: Sample, 1, dclAB	Found in Sample: [S8] F8: Sample, 2, dclAB	Found in Sample: [S9] F9: Sample, 3, dclAB	Found in Sample: [S10] F10: Sample, 1, rdrp12	Found in Sample: [S11] F11: Sample, 2, rdrp12	Found in Sample: [S12] F12: Sample, 3, rdrp12	Found in Sample: [S1] F1: Sample, 1, WT	Found in Sample: [S2] F2: Sample, 2, WT	Found in Sample: [S3] F3: Sample, 3, WT	Percolator q-Value (by Search Engine): Mascot	Percolator q-Value (by Search Engine): MS Amanda 2.0	Percolator q-Value (by Search Engine): MSFragger	Percolator q-Value (by Search Engine): Sequest HT	Percolator PEP (by Search Engine): Mascot	Percolator PEP (by Search Engine): MS Amanda 2.0	Percolator PEP (by Search Engine): MSFragger	Percolator PEP (by Search Engine): Sequest HT	Ions Score (by Search Engine): Mascot	XCorr (by Search Engine): Sequest HT	Amanda Score (by Search Engine): MS Amanda 2.0	CharmeRT Combined Score (by Search Engine): MS Amanda 2.0	MSFraggerScore (by Search Engine): MSFragger	Top Apex RT [min]	Sequence Length	m/z [Da] (by Search Engine): Mascot	m/z [Da] (by Search Engine): MS Amanda 2.0	m/z [Da] (by Search Engine): MSFragger	m/z [Da] (by Search Engine): Sequest HT	DeltaM [ppm] (by Search Engine): Mascot	DeltaM [ppm] (by Search Engine): MS Amanda 2.0	DeltaM [ppm] (by Search Engine): MSFragger	DeltaM [ppm] (by Search Engine): Sequest HT	Deltam/z [Da] (by Search Engine): Mascot	Deltam/z [Da] (by Search Engine): MS Amanda 2.0	Deltam/z [Da] (by Search Engine): MSFragger	Deltam/z [Da] (by Search Engine): Sequest HT	RT [min] (by Search Engine): Mascot	RT [min] (by Search Engine): MS Amanda 2.0	RT [min] (by Search Engine): MSFragger	RT [min] (by Search Engine): Sequest HT	Charge (by Search Engine): Mascot	Charge (by Search Engine): MS Amanda 2.0	Charge (by Search Engine): MSFragger	Charge (by Search Engine): Sequest HT
	LEDIQEEAPK	Afu5g13140-T-p1	transcript=Afu5g13140-T | gene=Afu5g13140 | organism=Aspergillus_fumigatus_Af293 | gene_product=Ortholog(s) have ubiquitin binding activity, role in mitochondrial fission, mitochondrial genome maintenance, peroxisome fission and mitochondrial outer membrane localization | transcript_product=Ortholog(s) have ubiquitin binding activity, role in mitochondrial fission, mitochondrial genome maintenance, peroxisome fission and mitochondrial outer membrane localization | location=Chr5_A_fumigatus_Af293:3444605-3446848(+) | protein_length=658 | sequence_SO=chromosome | SO=protein_coding_gene | is_pseudo=false				4	0.000364623	6.86519e-05	Afu5g13140-T-p1 [236-245]	0	1171.58		151684	217289	215331	240072	227046	124657	92429.3	26665.3	200124	83463.7	260938		1	1	1	1	1	1	1	1	1	1	1		Peak Found	Peak Found	Peak Found	High	Peak Found	Peak Found	Peak Found	Peak Found	Peak Found	Peak Found	Peak Found	Not Found	2.457e-06	2.601e-06	2.365e-06	2.529e-06	7.64e-09	6.939e-08	9.686e-07	9.515e-08	7	1.81	140.76	140.76	4.19	54.36	10	586.296	586.296	586.296	586.296	0.38	0.38	0.38	0.38	0.00022	0.00022	0.00022	0.00022	57.6307	57.6307	57.6307	57.6307	2	2	2	2
	DGEAAGALPSAPTDLK	Afu5g13140-T-p1	transcript=Afu5g13140-T | gene=Afu5g13140 | organism=Aspergillus_fumigatus_Af293 | gene_product=Ortholog(s) have ubiquitin binding activity, role in mitochondrial fission, mitochondrial genome maintenance, peroxisome fission and mitochondrial outer membrane localization | transcript_product=Ortholog(s) have ubiquitin binding activity, role in mitochondrial fission, mitochondrial genome maintenance, peroxisome fission and mitochondrial outer membrane localization | location=Chr5_A_fumigatus_Af293:3444605-3446848(+) | protein_length=658 | sequence_SO=chromosome | SO=protein_coding_gene | is_pseudo=false				56	4.68658e-10	6.86519e-05	Afu5g13140-T-p1 [155-170]	0	1512.75		435761	193941	651914	1.05057e+06	669602	960882			1.13877e+06	278058	2.6017e+06	3.08514e+06	3	3	4	2	4	3			3	3	3	3	High	Peak Found	Peak Found	High	Peak Found	High	Not Found	Not Found	High	Peak Found	High	High	2.457e-06	2.601e-06	2.365e-06	2.529e-06	6.305e-16	6.305e-16	6.305e-16	6.305e-16	38	3.96	363.66	363.66	11.44	114.68	16	756.88	756.881	756.88	756.88	-0.35	-0.16	-0.35	-0.35	-0.00026	-0.00012	-0.00026	-0.00026	116.584	116.459	116.584	116.584	2	2	2	2
Afu7g03960-T-p1	transcript=Afu7g03960-T | gene=Afu7g03960 | organism=Aspergillus_fumigatus_Af293 | gene_product=Ortholog of A. nidulans FGSC A4 : AN4261, AN12307, A. fumigatus Af293 : Afu5g13200, A. oryzae RIB40 : AO090020000704, AO090026000045, AO090026000818 and Aspergillus wentii : Aspwe1_0181783 | transcript_product=Ortholog of A. nidulans FGSC A4 : AN4261, AN12307, A. fumigatus Af293 : Afu5g13200, A. oryzae RIB40 : AO090020000704, AO090026000045, AO090026000818 and Aspergillus wentii : Aspwe1_0181783 | location=Chr7_A_fumigatus_Af293:889886-890623(-) | protein_length=245 | sequence_SO=chromosome | SO=protein_coding_gene | is_pseudo=false	12	60	3	3	0	245	26.5	8.18	325	2788.17	66	33.35	17.395		122894	248180	231024	403395	2.27286e+06	2.05006e+06			361856		6.15739e+06	2.11375e+06	1	2	1	1	2	2			2		3	2	Peak Found	Peak Found	Peak Found	Peak Found	High	High	Not Found	Not Found	Peak Found	Not Found	High	High	MAEKDQDHPPSAPPPTSYMSEPTSDPALLDPFRAIAWSNSLLNSPDYYPIRTWSRLFKPHTGEDGFFASTLATSSTIPHCLTLRRRNLLPPPQEPPVWPSPTATPSSAPSPIPPDIIMMVDLATPGVSGHPSTAHGGVVATLIDEAMSLAVAIHAPSSGDHPRGAIYTAQLDVRYKKPLRVPGLVVIRAKVVARVGRKYWVRAQAVQEESDENNGRGLGGPLEWAKKKTVVTDAMAFWIQTAPSL
	Sequence	Master Protein Accessions	Master Protein Descriptions	Modifications	Modifications in Master Proteins	Modifications in Master Proteins (all Sites)	# PSMs	Qvality PEP	Qvality q-value	Positions in Master Proteins	# Missed Cleavages	Theo. MH+ [Da]	Quan Info	Abundance: F4: Sample, 1, ppdAB	Abundance: F5: Sample, 2, ppdAB	Abundance: F6: Sample, 3, ppdAB	Abundance: F7: Sample, 1, dclAB	Abundance: F8: Sample, 2, dclAB	Abundance: F9: Sample, 3, dclAB	Abundance: F10: Sample, 1, rdrp12	Abundance: F11: Sample, 2, rdrp12	Abundance: F12: Sample, 3, rdrp12	Abundance: F1: Sample, 1, WT	Abundance: F2: Sample, 2, WT	Abundance: F3: Sample, 3, WT	Abundances Count: F4: Sample, 1, ppdAB	Abundances Count: F5: Sample, 2, ppdAB	Abundances Count: F6: Sample, 3, ppdAB	Abundances Count: F7: Sample, 1, dclAB	Abundances Count: F8: Sample, 2, dclAB	Abundances Count: F9: Sample, 3, dclAB	Abundances Count: F10: Sample, 1, rdrp12	Abundances Count: F11: Sample, 2, rdrp12	Abundances Count: F12: Sample, 3, rdrp12	Abundances Count: F1: Sample, 1, WT	Abundances Count: F2: Sample, 2, WT	Abundances Count: F3: Sample, 3, WT	Found in Sample: [S4] F4: Sample, 1, ppdAB	Found in Sample: [S5] F5: Sample, 2, ppdAB	Found in Sample: [S6] F6: Sample, 3, ppdAB	Found in Sample: [S7] F7: Sample, 1, dclAB	Found in Sample: [S8] F8: Sample, 2, dclAB	Found in Sample: [S9] F9: Sample, 3, dclAB	Found in Sample: [S10] F10: Sample, 1, rdrp12	Found in Sample: [S11] F11: Sample, 2, rdrp12	Found in Sample: [S12] F12: Sample, 3, rdrp12	Found in Sample: [S1] F1: Sample, 1, WT	Found in Sample: [S2] F2: Sample, 2, WT	Found in Sample: [S3] F3: Sample, 3, WT	Percolator q-Value (by Search Engine): Mascot	Percolator q-Value (by Search Engine): MS Amanda 2.0	Percolator q-Value (by Search Engine): MSFragger	Percolator q-Value (by Search Engine): Sequest HT	Percolator PEP (by Search Engine): Mascot	Percolator PEP (by Search Engine): MS Amanda 2.0	Percolator PEP (by Search Engine): MSFragger	Percolator PEP (by Search Engine): Sequest HT	Ions Score (by Search Engine): Mascot	XCorr (by Search Engine): Sequest HT	Amanda Score (by Search Engine): MS Amanda 2.0	CharmeRT Combined Score (by Search Engine): MS Amanda 2.0	MSFraggerScore (by Search Engine): MSFragger	Top Apex RT [min]	Sequence Length	m/z [Da] (by Search Engine): Mascot	m/z [Da] (by Search Engine): MS Amanda 2.0	m/z [Da] (by Search Engine): MSFragger	m/z [Da] (by Search Engine): Sequest HT	DeltaM [ppm] (by Search Engine): Mascot	DeltaM [ppm] (by Search Engine): MS Amanda 2.0	DeltaM [ppm] (by Search Engine): MSFragger	DeltaM [ppm] (by Search Engine): Sequest HT	Deltam/z [Da] (by Search Engine): Mascot	Deltam/z [Da] (by Search Engine): MS Amanda 2.0	Deltam/z [Da] (by Search Engine): MSFragger	Deltam/z [Da] (by Search Engine): Sequest HT	RT [min] (by Search Engine): Mascot	RT [min] (by Search Engine): MS Amanda 2.0	RT [min] (by Search Engine): MSFragger	RT [min] (by Search Engine): Sequest HT	Charge (by Search Engine): Mascot	Charge (by Search Engine): MS Amanda 2.0	Charge (by Search Engine): MSFragger	Charge (by Search Engine): Sequest HT
	VPGLVVIR	Afu7g03960-T-p1	transcript=Afu7g03960-T | gene=Afu7g03960 | organism=Aspergillus_fumigatus_Af293 | gene_product=Ortholog of A. nidulans FGSC A4 : AN4261, AN12307, A. fumigatus Af293 : Afu5g13200, A. oryzae RIB40 : AO090020000704, AO090026000045, AO090026000818 and Aspergillus wentii : Aspwe1_0181783 | transcript_product=Ortholog of A. nidulans FGSC A4 : AN4261, AN12307, A. fumigatus Af293 : Afu5g13200, A. oryzae RIB40 : AO090020000704, AO090026000045, AO090026000818 and Aspergillus wentii : Aspwe1_0181783 | location=Chr7_A_fumigatus_Af293:889886-890623(-) | protein_length=245 | sequence_SO=chromosome | SO=protein_coding_gene | is_pseudo=false				36	0.000401484	6.86519e-05	Afu7g03960-T-p1 [181-188]	0	852.567		122894	214739	231024	403395	1.92835e+06	1.48584e+06			66384.3		2.70823e+06	1.54917e+06	2	2	3	4	3	4			2		4	3	Peak Found	Peak Found	Peak Found	Peak Found	High	High	Not Found	Not Found	Peak Found	Not Found	High	High	2.457e-06	2.601e-06	2.365e-06	2.529e-06	8.613e-07	2.429e-06	1.145e-06	1.224e-05	60	2.33	251.04	251.04	5.49	110.7	8	426.787	426.787	426.787	426.787	0.17	0.17	-0.4	-0.02	7e-05	7e-05	-0.00017	-1e-05	113.144	113.144	111.71	113.469	2	2	2	2
	GLGGPLEWAK	Afu7g03960-T-p1	transcript=Afu7g03960-T | gene=Afu7g03960 | organism=Aspergillus_fumigatus_Af293 | gene_product=Ortholog of A. nidulans FGSC A4 : AN4261, AN12307, A. fumigatus Af293 : Afu5g13200, A. oryzae RIB40 : AO090020000704, AO090026000045, AO090026000818 and Aspergillus wentii : Aspwe1_0181783 | transcript_product=Ortholog of A. nidulans FGSC A4 : AN4261, AN12307, A. fumigatus Af293 : Afu5g13200, A. oryzae RIB40 : AO090020000704, AO090026000045, AO090026000818 and Aspergillus wentii : Aspwe1_0181783 | location=Chr7_A_fumigatus_Af293:889886-890623(-) | protein_length=245 | sequence_SO=chromosome | SO=protein_coding_gene | is_pseudo=false				8	0.00197913	6.86519e-05	Afu7g03960-T-p1 [217-226]	0	1027.56												1.51042e+06												2		Not Found	Not Found	Not Found	Not Found	Not Found	Not Found	Not Found	Not Found	Not Found	Not Found	High	Not Found	2.457e-06	2.601e-06	2.365e-06	2.529e-06	5.043e-07	2.236e-06	4.083e-05	2.168e-05	28	2.38	194.89	194.89	4.22	124.16	10	514.282	514.282	514.282	514.282	0.1	-0.31	-0.31	-0.31	5e-05	-0.00016	-0.00016	-0.00016	125.485	125.567	125.567	125.567	2	2	2	2
	GAIYTAQLDVR	Afu7g03960-T-p1	transcript=Afu7g03960-T | gene=Afu7g03960 | organism=Aspergillus_fumigatus_Af293 | gene_product=Ortholog of A. nidulans FGSC A4 : AN4261, AN12307, A. fumigatus Af293 : Afu5g13200, A. oryzae RIB40 : AO090020000704, AO090026000045, AO090026000818 and Aspergillus wentii : Aspwe1_0181783 | transcript_product=Ortholog of A. nidulans FGSC A4 : AN4261, AN12307, A. fumigatus Af293 : Afu5g13200, A. oryzae RIB40 : AO090020000704, AO090026000045, AO090026000818 and Aspergillus wentii : Aspwe1_0181783 | location=Chr7_A_fumigatus_Af293:889886-890623(-) | protein_length=245 | sequence_SO=chromosome | SO=protein_coding_gene | is_pseudo=false				16	0.00191997	6.86519e-05	Afu7g03960-T-p1 [164-174]	0	1206.65			33441.3			344514	564228			295472		1.93874e+06	564578		1			2	2			2		2	2	Not Found	Peak Found	Not Found	Not Found	High	High	Not Found	Not Found	Peak Found	Not Found	Peak Found	High	2.457e-06	2.601e-06	2.365e-06	2.529e-06	8.346e-05	9.269e-06	1.896e-05	2.868e-05	20	2.37	197.36	197.36	4.58	104.63	11	603.828	603.828	603.828	603.828	0.46	0.46	0.46	0.46	0.00028	0.00028	0.00028	0.00028	105.923	105.923	105.923	105.923	2	2	2	2
Afu2g10060-T-p1	transcript=Afu2g10060-T | gene=Afu2g10060 | organism=Aspergillus_fumigatus_Af293 | gene_product=Ortholog of A. nidulans FGSC A4 : AN6003, A. niger CBS 513.88 : An03g02950, A. oryzae RIB40 : AO090011000631, Aspergillus wentii : Aspwe1_0045117 and Aspergillus sydowii : Aspsy1_0089378 | transcript_product=Ortholog of A. nidulans FGSC A4 : AN6003, A. niger CBS 513.88 : An03g02950, A. oryzae RIB40 : AO090011000631, Aspergillus wentii : Aspwe1_0045117 and Aspergillus sydowii : Aspsy1_0089378 | location=Chr2_A_fumigatus_Af293:2573436-2575052(+) | protein_length=538 | sequence_SO=chromosome | SO=protein_coding_gene | is_pseudo=false	2	60	2	2	0	538	60.5	6.05	70	2959.97	58	11.78	4.789		2.33453e+06	3.26626e+06	5.42768e+06	643959	7.39768e+06	4.02905e+06	1.85607e+06	2.24407e+06	4.23069e+06	3.52323e+06	5.1199e+06	6.81002e+06	2	2	2	1	2	2	2	2	2	2	2	2	Peak Found	High	High	Peak Found	High	High	Peak Found	High	Peak Found	High	High	High	MADRSEADIPTDVPPFARPLAPYIRTRQEALRIRQALTYYLRSQIDFAEDDSENPNCHSQSHLSLCVPQDAAVNVKRIPAELTGLRKEYLQALQANLAARKEYHSLTEKVASAKERTKGSKTEPPSIDPSSELQTYLRLLRGRRRHAKLQVFQHYLHELKERDSNISERIGDRASHSQQIVSLEETEEECKPTGRDADDGIEGLIHKLERAVIRAKAQLDRERSLLDGLKSQLASDSTDVPPAVKVAALQRTRDELVQWVEEKLVSVGNADDAPVHDLSPEEIEESTRLVEDQKAEIVAQYIAYVEARKRVLDAASRACQPMTMPSTKPSRQSIDLGKLETGDRSSLGPLEVLSFTSENILPLSKAQRALALQKNYLSGLLTKERSMTLRILNRLSDESHLLPEYPLLTHQPRFKHISSRHATSATGLPKPDEVVTLAESWAFASEAAATNEHQYVEKRLVEGQEAATDAEHVLQEVYNMLNQDLEETLRDLQSSEEDSIDIWASEARSTRPRTRGTRSQKQSKGPWAKLDGQLGMTE
	Sequence	Master Protein Accessions	Master Protein Descriptions	Modifications	Modifications in Master Proteins	Modifications in Master Proteins (all Sites)	# PSMs	Qvality PEP	Qvality q-value	Positions in Master Proteins	# Missed Cleavages	Theo. MH+ [Da]	Quan Info	Abundance: F4: Sample, 1, ppdAB	Abundance: F5: Sample, 2, ppdAB	Abundance: F6: Sample, 3, ppdAB	Abundance: F7: Sample, 1, dclAB	Abundance: F8: Sample, 2, dclAB	Abundance: F9: Sample, 3, dclAB	Abundance: F10: Sample, 1, rdrp12	Abundance: F11: Sample, 2, rdrp12	Abundance: F12: Sample, 3, rdrp12	Abundance: F1: Sample, 1, WT	Abundance: F2: Sample, 2, WT	Abundance: F3: Sample, 3, WT	Abundances Count: F4: Sample, 1, ppdAB	Abundances Count: F5: Sample, 2, ppdAB	Abundances Count: F6: Sample, 3, ppdAB	Abundances Count: F7: Sample, 1, dclAB	Abundances Count: F8: Sample, 2, dclAB	Abundances Count: F9: Sample, 3, dclAB	Abundances Count: F10: Sample, 1, rdrp12	Abundances Count: F11: Sample, 2, rdrp12	Abundances Count: F12: Sample, 3, rdrp12	Abundances Count: F1: Sample, 1, WT	Abundances Count: F2: Sample, 2, WT	Abundances Count: F3: Sample, 3, WT	Found in Sample: [S4] F4: Sample, 1, ppdAB	Found in Sample: [S5] F5: Sample, 2, ppdAB	Found in Sample: [S6] F6: Sample, 3, ppdAB	Found in Sample: [S7] F7: Sample, 1, dclAB	Found in Sample: [S8] F8: Sample, 2, dclAB	Found in Sample: [S9] F9: Sample, 3, dclAB	Found in Sample: [S10] F10: Sample, 1, rdrp12	Found in Sample: [S11] F11: Sample, 2, rdrp12	Found in Sample: [S12] F12: Sample, 3, rdrp12	Found in Sample: [S1] F1: Sample, 1, WT	Found in Sample: [S2] F2: Sample, 2, WT	Found in Sample: [S3] F3: Sample, 3, WT	Percolator q-Value (by Search Engine): Mascot	Percolator q-Value (by Search Engine): MS Amanda 2.0	Percolator q-Value (by Search Engine): MSFragger	Percolator q-Value (by Search Engine): Sequest HT	Percolator PEP (by Search Engine): Mascot	Percolator PEP (by Search Engine): MS Amanda 2.0	Percolator PEP (by Search Engine): MSFragger	Percolator PEP (by Search Engine): Sequest HT	Ions Score (by Search Engine): Mascot	XCorr (by Search Engine): Sequest HT	Amanda Score (by Search Engine): MS Amanda 2.0	CharmeRT Combined Score (by Search Engine): MS Amanda 2.0	MSFraggerScore (by Search Engine): MSFragger	Top Apex RT [min]	Sequence Length	m/z [Da] (by Search Engine): Mascot	m/z [Da] (by Search Engine): MS Amanda 2.0	m/z [Da] (by Search Engine): MSFragger	m/z [Da] (by Search Engine): Sequest HT	DeltaM [ppm] (by Search Engine): Mascot	DeltaM [ppm] (by Search Engine): MS Amanda 2.0	DeltaM [ppm] (by Search Engine): MSFragger	DeltaM [ppm] (by Search Engine): Sequest HT	Deltam/z [Da] (by Search Engine): Mascot	Deltam/z [Da] (by Search Engine): MS Amanda 2.0	Deltam/z [Da] (by Search Engine): MSFragger	Deltam/z [Da] (by Search Engine): Sequest HT	RT [min] (by Search Engine): Mascot	RT [min] (by Search Engine): MS Amanda 2.0	RT [min] (by Search Engine): MSFragger	RT [min] (by Search Engine): Sequest HT	Charge (by Search Engine): Mascot	Charge (by Search Engine): MS Amanda 2.0	Charge (by Search Engine): MSFragger	Charge (by Search Engine): Sequest HT
	SLLDGLK	Afu2g10060-T-p1	transcript=Afu2g10060-T | gene=Afu2g10060 | organism=Aspergillus_fumigatus_Af293 | gene_product=Ortholog of A. nidulans FGSC A4 : AN6003, A. niger CBS 513.88 : An03g02950, A. oryzae RIB40 : AO090011000631, Aspergillus wentii : Aspwe1_0045117 and Aspergillus sydowii : Aspsy1_0089378 | transcript_product=Ortholog of A. nidulans FGSC A4 : AN6003, A. niger CBS 513.88 : An03g02950, A. oryzae RIB40 : AO090011000631, Aspergillus wentii : Aspwe1_0045117 and Aspergillus sydowii : Aspsy1_0089378 | location=Chr2_A_fumigatus_Af293:2573436-2575052(+) | protein_length=538 | sequence_SO=chromosome | SO=protein_coding_gene | is_pseudo=false				25	0.0489188	0.00203274	Afu2g10060-T-p1 [224-230]	0	745.445		1.41897e+06	1.25566e+06	1.37591e+06	643959	1.22234e+06	876737	865594	870628	801114	816873	629822	563277	4	4	4	4	4	4	3	4	3	3	3	2	Peak Found	High	High	Peak Found	High	Peak Found	Peak Found	High	Peak Found	Peak Found	Peak Found	High	0.0003293	7.293e-05	0.000186	0.0002019	0.006668	0.002448	0.003797	0.00309	25	1.62	144.63	144.63	2.57	34.6	7	373.226	373.226	373.226	373.226	-0.53	-0.53	-0.53	-0.53	-0.0002	-0.0002	-0.0002	-0.0002	81.3428	81.3428	81.3428	81.3428	2	2	2	2
	ERSLLDGLK	Afu2g10060-T-p1	transcript=Afu2g10060-T | gene=Afu2g10060 | organism=Aspergillus_fumigatus_Af293 | gene_product=Ortholog of A. nidulans FGSC A4 : AN6003, A. niger CBS 513.88 : An03g02950, A. oryzae RIB40 : AO090011000631, Aspergillus wentii : Aspwe1_0045117 and Aspergillus sydowii : Aspsy1_0089378 | transcript_product=Ortholog of A. nidulans FGSC A4 : AN6003, A. niger CBS 513.88 : An03g02950, A. oryzae RIB40 : AO090011000631, Aspergillus wentii : Aspwe1_0045117 and Aspergillus sydowii : Aspsy1_0089378 | location=Chr2_A_fumigatus_Af293:2573436-2575052(+) | protein_length=538 | sequence_SO=chromosome | SO=protein_coding_gene | is_pseudo=false				35	0.0760178	0.00357056	Afu2g10060-T-p1 [222-230]	1	1030.59		915560	2.0106e+06	4.05177e+06		6.17533e+06	3.15231e+06	990481	1.37344e+06	3.42958e+06	2.70636e+06	4.49008e+06	6.24674e+06	2	4	6		2	3	4	4	4	5	4	3	Peak Found	High	High	Not Found	High	High	Peak Found	Peak Found	Peak Found	High	High	High	0.0004305	0.0007642	0.0003563	0.000484	0.007944	0.0152	0.006642	0.007788	26	2.06	161.97	161.97	4.23	57.44	9	515.798	515.798	515.798	515.798	0.06	0.37	0.37	0.37	3e-05	0.00019	0.00019	0.00019	57.9997	56.128	56.128	56.128	2	2	2	2
Afu2g09080-T-p1	transcript=Afu2g09080-T | gene=Afu2g09080 | organism=Aspergillus_fumigatus_Af293 | gene_product=Ortholog(s) have protein-arginine N5-methyltransferase activity, role in peptidyl-arginine methylation and cytosol, nucleus localization | transcript_product=Ortholog(s) have protein-arginine N5-methyltransferase activity, role in peptidyl-arginine methylation and cytosol, nucleus localization | location=Chr2_A_fumigatus_Af293:2328356-2329630(-) | protein_length=424 | sequence_SO=chromosome | SO=protein_coding_gene | is_pseudo=false	8	60	3	3	0	424	46.9	4.4	543	3616.37	105	38.76	39.867		278634	348146	95892.9	198881	283255	270219	79797.4	2.53283e+06	4.4475e+07	120534	815149	51719.5	2	2	2	1	2	1	1	3	3	2	2	1	Peak Found	Peak Found	Peak Found	Peak Found	Peak Found	Peak Found	Peak Found	High	High	Peak Found	Peak Found	Peak Found	MADPLADFGSNVDLTVQEILLAASQHDVPKLRRLIRSNDKDGNPANVKDPETGFSPLHAAIAACEPDEAQTETNGVNGETSSASTEQKSLVQSAAETVKYLLQEGAIWNDLDLNDETPGCIARRLGLTELYEMIVDAGVRAELLLNRLDGYEPLSDDEDDQETGQGEDAANEPAAEEDQDGAPELVETTAADASAAEASTEGPGPDVTSSRYLDSNLTFTNDRLLDQDQNGVMMAWETEIMSRSAKKLLPTTGLRVMNIGHGMGIVDGFIQEQSPAAHHIVEAHPDVVAEMKRKGWHEKPGVVIHEGRWQDILPALVAQGETFDAIYYDTFAESYADFREFFSEQVIGLLEQDGKWGFFNGMGADRQISYDVYQKVVEMDLFEAGFDVEWEEIKVPKLEGEWTGVRRPYWVVDNYRLPLCKFMD
	Sequence	Master Protein Accessions	Master Protein Descriptions	Modifications	Modifications in Master Proteins	Modifications in Master Proteins (all Sites)	# PSMs	Qvality PEP	Qvality q-value	Positions in Master Proteins	# Missed Cleavages	Theo. MH+ [Da]	Quan Info	Abundance: F4: Sample, 1, ppdAB	Abundance: F5: Sample, 2, ppdAB	Abundance: F6: Sample, 3, ppdAB	Abundance: F7: Sample, 1, dclAB	Abundance: F8: Sample, 2, dclAB	Abundance: F9: Sample, 3, dclAB	Abundance: F10: Sample, 1, rdrp12	Abundance: F11: Sample, 2, rdrp12	Abundance: F12: Sample, 3, rdrp12	Abundance: F1: Sample, 1, WT	Abundance: F2: Sample, 2, WT	Abundance: F3: Sample, 3, WT	Abundances Count: F4: Sample, 1, ppdAB	Abundances Count: F5: Sample, 2, ppdAB	Abundances Count: F6: Sample, 3, ppdAB	Abundances Count: F7: Sample, 1, dclAB	Abundances Count: F8: Sample, 2, dclAB	Abundances Count: F9: Sample, 3, dclAB	Abundances Count: F10: Sample, 1, rdrp12	Abundances Count: F11: Sample, 2, rdrp12	Abundances Count: F12: Sample, 3, rdrp12	Abundances Count: F1: Sample, 1, WT	Abundances Count: F2: Sample, 2, WT	Abundances Count: F3: Sample, 3, WT	Found in Sample: [S4] F4: Sample, 1, ppdAB	Found in Sample: [S5] F5: Sample, 2, ppdAB	Found in Sample: [S6] F6: Sample, 3, ppdAB	Found in Sample: [S7] F7: Sample, 1, dclAB	Found in Sample: [S8] F8: Sample, 2, dclAB	Found in Sample: [S9] F9: Sample, 3, dclAB	Found in Sample: [S10] F10: Sample, 1, rdrp12	Found in Sample: [S11] F11: Sample, 2, rdrp12	Found in Sample: [S12] F12: Sample, 3, rdrp12	Found in Sample: [S1] F1: Sample, 1, WT	Found in Sample: [S2] F2: Sample, 2, WT	Found in Sample: [S3] F3: Sample, 3, WT	Percolator q-Value (by Search Engine): Mascot	Percolator q-Value (by Search Engine): MS Amanda 2.0	Percolator q-Value (by Search Engine): MSFragger	Percolator q-Value (by Search Engine): Sequest HT	Percolator PEP (by Search Engine): Mascot	Percolator PEP (by Search Engine): MS Amanda 2.0	Percolator PEP (by Search Engine): MSFragger	Percolator PEP (by Search Engine): Sequest HT	Ions Score (by Search Engine): Mascot	XCorr (by Search Engine): Sequest HT	Amanda Score (by Search Engine): MS Amanda 2.0	CharmeRT Combined Score (by Search Engine): MS Amanda 2.0	MSFraggerScore (by Search Engine): MSFragger	Top Apex RT [min]	Sequence Length	m/z [Da] (by Search Engine): Mascot	m/z [Da] (by Search Engine): MS Amanda 2.0	m/z [Da] (by Search Engine): MSFragger	m/z [Da] (by Search Engine): Sequest HT	DeltaM [ppm] (by Search Engine): Mascot	DeltaM [ppm] (by Search Engine): MS Amanda 2.0	DeltaM [ppm] (by Search Engine): MSFragger	DeltaM [ppm] (by Search Engine): Sequest HT	Deltam/z [Da] (by Search Engine): Mascot	Deltam/z [Da] (by Search Engine): MS Amanda 2.0	Deltam/z [Da] (by Search Engine): MSFragger	Deltam/z [Da] (by Search Engine): Sequest HT	RT [min] (by Search Engine): Mascot	RT [min] (by Search Engine): MS Amanda 2.0	RT [min] (by Search Engine): MSFragger	RT [min] (by Search Engine): Sequest HT	Charge (by Search Engine): Mascot	Charge (by Search Engine): MS Amanda 2.0	Charge (by Search Engine): MSFragger	Charge (by Search Engine): Sequest HT
	SLVQSAAETVK	Afu2g09080-T-p1	transcript=Afu2g09080-T | gene=Afu2g09080 | organism=Aspergillus_fumigatus_Af293 | gene_product=Ortholog(s) have protein-arginine N5-methyltransferase activity, role in peptidyl-arginine methylation and cytosol, nucleus localization | transcript_product=Ortholog(s) have protein-arginine N5-methyltransferase activity, role in peptidyl-arginine methylation and cytosol, nucleus localization | location=Chr2_A_fumigatus_Af293:2328356-2329630(-) | protein_length=424 | sequence_SO=chromosome | SO=protein_coding_gene | is_pseudo=false				8	0.000575355	6.86519e-05	Afu2g09080-T-p1 [89-99]	0	1132.62									245351	19116182		283742									1	2		2		Not Found	Not Found	Not Found	Not Found	Not Found	Not Found	Not Found	Peak Found	High	Not Found	Peak Found	Not Found	2.457e-06	2.601e-06	2.365e-06	2.529e-06	1.281e-08	9.643e-09	3.197e-06	3.534e-07	65	2.81	249.03	249.03	4.78	68.82	11	566.814	566.814	566.814	566.814	-0.04	0.06	0.06	0.06	-2e-05	4e-05	4e-05	4e-05	66.4819	67.1005	67.1005	67.1005	2	2	2	2
	EFFSEQVIGLLEQDGK	Afu2g09080-T-p1	transcript=Afu2g09080-T | gene=Afu2g09080 | organism=Aspergillus_fumigatus_Af293 | gene_product=Ortholog(s) have protein-arginine N5-methyltransferase activity, role in peptidyl-arginine methylation and cytosol, nucleus localization | transcript_product=Ortholog(s) have protein-arginine N5-methyltransferase activity, role in peptidyl-arginine methylation and cytosol, nucleus localization | location=Chr2_A_fumigatus_Af293:2328356-2329630(-) | protein_length=424 | sequence_SO=chromosome | SO=protein_coding_gene | is_pseudo=false				24	8.97858e-13	6.86519e-05	Afu2g09080-T-p1 [340-355]	0	1838.92		84695	86912.8	42307.8		45771		79797.4	65684.8	1.90286e+06	15632.7		51719.5	2	2	1		1		2	3	6	1		2	Peak Found	Peak Found	Peak Found	Not Found	Peak Found	Not Found	Peak Found	Peak Found	High	Peak Found	Not Found	Peak Found	2.457e-06	2.601e-06	2.365e-06	2.529e-06	6.305e-16	6.305e-16	6.305e-16	6.305e-16	72	3.77	329.84	329.84	12.18	164.12	16	919.962	919.964	919.964	919.962	-0.06	2.27	2.27	-0.06	-6e-05	0.00208	0.00208	-6e-05	163.755	163.655	163.655	163.755	2	2	2	2
	AELLLNR	Afu2g09080-T-p1	transcript=Afu2g09080-T | gene=Afu2g09080 | organism=Aspergillus_fumigatus_Af293 | gene_product=Ortholog(s) have protein-arginine N5-methyltransferase activity, role in peptidyl-arginine methylation and cytosol, nucleus localization | transcript_product=Ortholog(s) have protein-arginine N5-methyltransferase activity, role in peptidyl-arginine methylation and cytosol, nucleus localization | location=Chr2_A_fumigatus_Af293:2328356-2329630(-) | protein_length=424 | sequence_SO=chromosome | SO=protein_coding_gene | is_pseudo=false				28	0.0287989	0.00131438	Afu2g09080-T-p1 [141-147]	0	828.494		193939	261233	53585.1	198881	237484	270219		2.2218e+06	23455923	104901	531407		3	3	1	3	2	3		3	3	2	3		Peak Found	Peak Found	Peak Found	Peak Found	Peak Found	Peak Found	Not Found	High	High	Peak Found	Peak Found	Not Found	0.0002302	0.00013	7.684e-05	0.0003918	0.005173	0.003281	0.001817	0.005467	39	2.16	186.93	186.93	3.21	65.98	7	414.751	414.751	414.751	414.751	0.14	0.14	0.83	0.14	6e-05	6e-05	0.00035	6e-05	65.5195	65.5195	64.3583	65.5195	2	2	2	2
Afu4g07110-T-p1	transcript=Afu4g07110-T | gene=Afu4g07110 | organism=Aspergillus_fumigatus_Af293 | gene_product=Ortholog(s) have SNAP receptor activity, role in Golgi to vacuole transport, vacuole inheritance and Golgi apparatus, endoplasmic reticulum, fungal-type vacuole membrane, late endosome localization | transcript_product=Ortholog(s) have SNAP receptor activity, role in Golgi to vacuole transport, vacuole inheritance and Golgi apparatus, endoplasmic reticulum, fungal-type vacuole membrane, late endosome localization | location=Chr4_A_fumigatus_Af293:1849246-1850125(+) | protein_length=271 | sequence_SO=chromosome | SO=protein_coding_gene | is_pseudo=false	14	60	4	4	0	271	30.9	5.47	313	3303.76	84	41.34	44.995		77283		60166.8	262307	36727.7	635323	53839.3	284934	1.01736e+07	627726	4.01489e+07	357859	2		1	2	1	2	2	2	3	2	5	2	Peak Found	Not Found	Peak Found	Peak Found	Peak Found	High	Peak Found	Peak Found	Peak Found	Peak Found	High	Peak Found	MSFDRLSSLEAQPTTMRRSEDPHYRDDPDFDRLTESLSNQLFTLTSNITRLSDQIALLGTKRDTERVRERVHNLLEETRSGFKHVGEGIKKVQMWEDVNPSQKWTQQKLSSEFKATLEEFQTVQRRALEKQRASAVAARTAVEEREHGPADGTTQQQQQLLEEQPRLANQAEVDFQEALIIEREAEIRNIEQSVGELNELFRDVAHIVHEQGGQLDIISENVERVTTDTRGANVELRSASRYQKNARNKACCLLLILAVILVIIVLAVTLG
	Sequence	Master Protein Accessions	Master Protein Descriptions	Modifications	Modifications in Master Proteins	Modifications in Master Proteins (all Sites)	# PSMs	Qvality PEP	Qvality q-value	Positions in Master Proteins	# Missed Cleavages	Theo. MH+ [Da]	Quan Info	Abundance: F4: Sample, 1, ppdAB	Abundance: F5: Sample, 2, ppdAB	Abundance: F6: Sample, 3, ppdAB	Abundance: F7: Sample, 1, dclAB	Abundance: F8: Sample, 2, dclAB	Abundance: F9: Sample, 3, dclAB	Abundance: F10: Sample, 1, rdrp12	Abundance: F11: Sample, 2, rdrp12	Abundance: F12: Sample, 3, rdrp12	Abundance: F1: Sample, 1, WT	Abundance: F2: Sample, 2, WT	Abundance: F3: Sample, 3, WT	Abundances Count: F4: Sample, 1, ppdAB	Abundances Count: F5: Sample, 2, ppdAB	Abundances Count: F6: Sample, 3, ppdAB	Abundances Count: F7: Sample, 1, dclAB	Abundances Count: F8: Sample, 2, dclAB	Abundances Count: F9: Sample, 3, dclAB	Abundances Count: F10: Sample, 1, rdrp12	Abundances Count: F11: Sample, 2, rdrp12	Abundances Count: F12: Sample, 3, rdrp12	Abundances Count: F1: Sample, 1, WT	Abundances Count: F2: Sample, 2, WT	Abundances Count: F3: Sample, 3, WT	Found in Sample: [S4] F4: Sample, 1, ppdAB	Found in Sample: [S5] F5: Sample, 2, ppdAB	Found in Sample: [S6] F6: Sample, 3, ppdAB	Found in Sample: [S7] F7: Sample, 1, dclAB	Found in Sample: [S8] F8: Sample, 2, dclAB	Found in Sample: [S9] F9: Sample, 3, dclAB	Found in Sample: [S10] F10: Sample, 1, rdrp12	Found in Sample: [S11] F11: Sample, 2, rdrp12	Found in Sample: [S12] F12: Sample, 3, rdrp12	Found in Sample: [S1] F1: Sample, 1, WT	Found in Sample: [S2] F2: Sample, 2, WT	Found in Sample: [S3] F3: Sample, 3, WT	Percolator q-Value (by Search Engine): Mascot	Percolator q-Value (by Search Engine): MS Amanda 2.0	Percolator q-Value (by Search Engine): MSFragger	Percolator q-Value (by Search Engine): Sequest HT	Percolator PEP (by Search Engine): Mascot	Percolator PEP (by Search Engine): MS Amanda 2.0	Percolator PEP (by Search Engine): MSFragger	Percolator PEP (by Search Engine): Sequest HT	Ions Score (by Search Engine): Mascot	XCorr (by Search Engine): Sequest HT	Amanda Score (by Search Engine): MS Amanda 2.0	CharmeRT Combined Score (by Search Engine): MS Amanda 2.0	MSFraggerScore (by Search Engine): MSFragger	Top Apex RT [min]	Sequence Length	m/z [Da] (by Search Engine): Mascot	m/z [Da] (by Search Engine): MS Amanda 2.0	m/z [Da] (by Search Engine): MSFragger	m/z [Da] (by Search Engine): Sequest HT	DeltaM [ppm] (by Search Engine): Mascot	DeltaM [ppm] (by Search Engine): MS Amanda 2.0	DeltaM [ppm] (by Search Engine): MSFragger	DeltaM [ppm] (by Search Engine): Sequest HT	Deltam/z [Da] (by Search Engine): Mascot	Deltam/z [Da] (by Search Engine): MS Amanda 2.0	Deltam/z [Da] (by Search Engine): MSFragger	Deltam/z [Da] (by Search Engine): Sequest HT	RT [min] (by Search Engine): Mascot	RT [min] (by Search Engine): MS Amanda 2.0	RT [min] (by Search Engine): MSFragger	RT [min] (by Search Engine): Sequest HT	Charge (by Search Engine): Mascot	Charge (by Search Engine): MS Amanda 2.0	Charge (by Search Engine): MSFragger	Charge (by Search Engine): Sequest HT
	VHNLLEETR	Afu4g07110-T-p1	transcript=Afu4g07110-T | gene=Afu4g07110 | organism=Aspergillus_fumigatus_Af293 | gene_product=Ortholog(s) have SNAP receptor activity, role in Golgi to vacuole transport, vacuole inheritance and Golgi apparatus, endoplasmic reticulum, fungal-type vacuole membrane, late endosome localization | transcript_product=Ortholog(s) have SNAP receptor activity, role in Golgi to vacuole transport, vacuole inheritance and Golgi apparatus, endoplasmic reticulum, fungal-type vacuole membrane, late endosome localization | location=Chr4_A_fumigatus_Af293:1849246-1850125(+) | protein_length=271 | sequence_SO=chromosome | SO=protein_coding_gene | is_pseudo=false				28	1.20802e-05	6.86519e-05	Afu4g07110-T-p1 [71-79]	0	1110.59		35105.8					41150.2	20903.4	248082	9.70686e+06		24480074	319315	1					1	1	4	6		6	2	Peak Found	Not Found	Not Found	Not Found	Not Found	Peak Found	Peak Found	Peak Found	Peak Found	Not Found	High	Peak Found	2.457e-06	2.601e-06	2.365e-06	2.529e-06	1.725e-09	7.789e-09	2.141e-09	3.921e-07	41	2.8	254.16	254.16	7.57	39.56	9	555.799	555.799	555.799	555.799	0.07	0.39	0.52	0.52	4e-05	0.00021	0.00029	0.00029	39.7596	40.5671	39.7667	39.7667	2	2	2	2
	VQMWEDVNPSQK	Afu4g07110-T-p1	transcript=Afu4g07110-T | gene=Afu4g07110 | organism=Aspergillus_fumigatus_Af293 | gene_product=Ortholog(s) have SNAP receptor activity, role in Golgi to vacuole transport, vacuole inheritance and Golgi apparatus, endoplasmic reticulum, fungal-type vacuole membrane, late endosome localization | transcript_product=Ortholog(s) have SNAP receptor activity, role in Golgi to vacuole transport, vacuole inheritance and Golgi apparatus, endoplasmic reticulum, fungal-type vacuole membrane, late endosome localization | location=Chr4_A_fumigatus_Af293:1849246-1850125(+) | protein_length=271 | sequence_SO=chromosome | SO=protein_coding_gene | is_pseudo=false	1xOxidation [M3(100)]			4	0.000260944	6.86519e-05	Afu4g07110-T-p1 [92-103]	0	1476.68												182247												1		Not Found	Not Found	Not Found	Not Found	Not Found	Not Found	Not Found	Not Found	Not Found	Not Found	High	Not Found	2.457e-06	2.601e-06	2.365e-06	2.529e-06	3.976e-09	1.771e-09	5.284e-07	2.463e-07	28	1.87	245.57	245.57	4.75	76.82	12	738.844	738.844	738.844	738.844	0.8	0.8	0.8	0.8	0.00059	0.00059	0.00059	0.00059	77.0831	77.0831	77.0831	77.0831	2	2	2	2
	VQMWEDVNPSQK	Afu4g07110-T-p1	transcript=Afu4g07110-T | gene=Afu4g07110 | organism=Aspergillus_fumigatus_Af293 | gene_product=Ortholog(s) have SNAP receptor activity, role in Golgi to vacuole transport, vacuole inheritance and Golgi apparatus, endoplasmic reticulum, fungal-type vacuole membrane, late endosome localization | transcript_product=Ortholog(s) have SNAP receptor activity, role in Golgi to vacuole transport, vacuole inheritance and Golgi apparatus, endoplasmic reticulum, fungal-type vacuole membrane, late endosome localization | location=Chr4_A_fumigatus_Af293:1849246-1850125(+) | protein_length=271 | sequence_SO=chromosome | SO=protein_coding_gene | is_pseudo=false				12	2.55865e-05	6.86519e-05	Afu4g07110-T-p1 [92-103]	0	1460.68										375037		3.40841e+06										3		3		Not Found	Not Found	Not Found	Not Found	Not Found	Not Found	Not Found	Not Found	Peak Found	Not Found	High	Not Found	2.457e-06	2.601e-06	2.365e-06	2.529e-06	2.458e-12	1.105e-10	8.201e-09	4.975e-09	23	2.6	216.88	216.88	5.84	100.34	12	730.845	730.845	730.845	730.845	-0.55	-0.55	-0.55	-0.53	-0.0004	-0.0004	-0.0004	-0.00039	102.191	102.191	102.191	102.117	2	2	2	2
	ATLEEFQTVQR	Afu4g07110-T-p1	transcript=Afu4g07110-T | gene=Afu4g07110 | organism=Aspergillus_fumigatus_Af293 | gene_product=Ortholog(s) have SNAP receptor activity, role in Golgi to vacuole transport, vacuole inheritance and Golgi apparatus, endoplasmic reticulum, fungal-type vacuole membrane, late endosome localization | transcript_product=Ortholog(s) have SNAP receptor activity, role in Golgi to vacuole transport, vacuole inheritance and Golgi apparatus, endoplasmic reticulum, fungal-type vacuole membrane, late endosome localization | location=Chr4_A_fumigatus_Af293:1849246-1850125(+) | protein_length=271 | sequence_SO=chromosome | SO=protein_coding_gene | is_pseudo=false				12	3.59523e-06	6.86519e-05	Afu4g07110-T-p1 [115-125]	0	1321.67					175130					91745.7	551313	11719662					2					1	3	3		Not Found	Not Found	Not Found	Peak Found	Not Found	Not Found	Not Found	Not Found	Peak Found	Peak Found	High	Not Found	2.457e-06	2.601e-06	2.365e-06	2.529e-06	3.707e-11	2.951e-10	2.433e-10	1.471e-09	57	3.43	284.8	284.8	7.43	90.64	11	661.342	661.342	661.342	661.342	0.98	1.13	1.13	1.13	0.00065	0.00075	0.00075	0.00075	92.8386	93.2031	93.2031	93.2031	2	2	2	2
	HVGEGIK	Afu4g07110-T-p1	transcript=Afu4g07110-T | gene=Afu4g07110 | organism=Aspergillus_fumigatus_Af293 | gene_product=Ortholog(s) have SNAP receptor activity, role in Golgi to vacuole transport, vacuole inheritance and Golgi apparatus, endoplasmic reticulum, fungal-type vacuole membrane, late endosome localization | transcript_product=Ortholog(s) have SNAP receptor activity, role in Golgi to vacuole transport, vacuole inheritance and Golgi apparatus, endoplasmic reticulum, fungal-type vacuole membrane, late endosome localization | location=Chr4_A_fumigatus_Af293:1849246-1850125(+) | protein_length=271 | sequence_SO=chromosome | SO=protein_coding_gene | is_pseudo=false				4	0.077077	0.00362372	Afu4g07110-T-p1 [84-90]	0	739.41		42177.2		60166.8	87177.2	36727.7	594172	32935.9	36852.2		76412.8	358458	38544.3	1		1	1	1	1	1	1		1	1	1	Peak Found	Not Found	Peak Found	Peak Found	Peak Found	High	Peak Found	Peak Found	Not Found	Peak Found	Peak Found	Peak Found	0.009808	0.008793	0.0003563	0.005922	0.2387	0.1459	0.006773	0.106	8	2.2	147.07	147.07	4.26	16.65	7	370.209	370.209	370.209	370.209	0.15	0.15	0.15	0.15	6e-05	6e-05	6e-05	6e-05	16.0136	16.0136	16.0136	16.0136	2	2	2	2
Afu6g06460-T-p1	transcript=Afu6g06460-T | gene=Afu6g06460 | organism=Aspergillus_fumigatus_Af293 | gene_product=Has domain(s) with predicted catalytic activity and role in metabolic process | transcript_product=Has domain(s) with predicted catalytic activity and role in metabolic process | location=Chr6_A_fumigatus_Af293:1390406-1391321(-) | protein_length=259 | sequence_SO=chromosome | SO=protein_coding_gene | is_pseudo=false	28	60	6	6	0	259	28.3	8.25	313	3759.8	100	37.93	54.909		2.10173e+06	1.85762e+06	2.42552e+06	8.90523e+06	4.59354e+06	4.65645e+06	884500	1.14888e+06	3.62317e+06	2.71456e+06	2.4723e+07	8.25037e+06	5	4	5	2	5	3	4	5	6	3	5	5	Peak Found	Peak Found	Peak Found	Peak Found	High	Peak Found	Peak Found	High	Peak Found	Peak Found	High	High	MSTFSLFKCLSISSLSGQRLIRFLAKDGQVYYGDAILPVGVSDLAKVTKAKVIQGDIFGQHYVTDQVSEVQMLLAPLARKDIRTVRCLGLNYEQHARESNLPIPKYPVLFYKPVTSIAGPRDDIPISTMAQEGEGLDYECELVIVIGKEAKDVPESRALDYVLGYAVGNDVSHRDWQIKRGGGQWGLGKGFDGWAPFGPGIVSSRLIRHPNALHISTRLNGQVVQSSSTRDMIFSVAKVVAFLSQGTTLLPGDLIFTGT
	Sequence	Master Protein Accessions	Master Protein Descriptions	Modifications	Modifications in Master Proteins	Modifications in Master Proteins (all Sites)	# PSMs	Qvality PEP	Qvality q-value	Positions in Master Proteins	# Missed Cleavages	Theo. MH+ [Da]	Quan Info	Abundance: F4: Sample, 1, ppdAB	Abundance: F5: Sample, 2, ppdAB	Abundance: F6: Sample, 3, ppdAB	Abundance: F7: Sample, 1, dclAB	Abundance: F8: Sample, 2, dclAB	Abundance: F9: Sample, 3, dclAB	Abundance: F10: Sample, 1, rdrp12	Abundance: F11: Sample, 2, rdrp12	Abundance: F12: Sample, 3, rdrp12	Abundance: F1: Sample, 1, WT	Abundance: F2: Sample, 2, WT	Abundance: F3: Sample, 3, WT	Abundances Count: F4: Sample, 1, ppdAB	Abundances Count: F5: Sample, 2, ppdAB	Abundances Count: F6: Sample, 3, ppdAB	Abundances Count: F7: Sample, 1, dclAB	Abundances Count: F8: Sample, 2, dclAB	Abundances Count: F9: Sample, 3, dclAB	Abundances Count: F10: Sample, 1, rdrp12	Abundances Count: F11: Sample, 2, rdrp12	Abundances Count: F12: Sample, 3, rdrp12	Abundances Count: F1: Sample, 1, WT	Abundances Count: F2: Sample, 2, WT	Abundances Count: F3: Sample, 3, WT	Found in Sample: [S4] F4: Sample, 1, ppdAB	Found in Sample: [S5] F5: Sample, 2, ppdAB	Found in Sample: [S6] F6: Sample, 3, ppdAB	Found in Sample: [S7] F7: Sample, 1, dclAB	Found in Sample: [S8] F8: Sample, 2, dclAB	Found in Sample: [S9] F9: Sample, 3, dclAB	Found in Sample: [S10] F10: Sample, 1, rdrp12	Found in Sample: [S11] F11: Sample, 2, rdrp12	Found in Sample: [S12] F12: Sample, 3, rdrp12	Found in Sample: [S1] F1: Sample, 1, WT	Found in Sample: [S2] F2: Sample, 2, WT	Found in Sample: [S3] F3: Sample, 3, WT	Percolator q-Value (by Search Engine): Mascot	Percolator q-Value (by Search Engine): MS Amanda 2.0	Percolator q-Value (by Search Engine): MSFragger	Percolator q-Value (by Search Engine): Sequest HT	Percolator PEP (by Search Engine): Mascot	Percolator PEP (by Search Engine): MS Amanda 2.0	Percolator PEP (by Search Engine): MSFragger	Percolator PEP (by Search Engine): Sequest HT	Ions Score (by Search Engine): Mascot	XCorr (by Search Engine): Sequest HT	Amanda Score (by Search Engine): MS Amanda 2.0	CharmeRT Combined Score (by Search Engine): MS Amanda 2.0	MSFraggerScore (by Search Engine): MSFragger	Top Apex RT [min]	Sequence Length	m/z [Da] (by Search Engine): Mascot	m/z [Da] (by Search Engine): MS Amanda 2.0	m/z [Da] (by Search Engine): MSFragger	m/z [Da] (by Search Engine): Sequest HT	DeltaM [ppm] (by Search Engine): Mascot	DeltaM [ppm] (by Search Engine): MS Amanda 2.0	DeltaM [ppm] (by Search Engine): MSFragger	DeltaM [ppm] (by Search Engine): Sequest HT	Deltam/z [Da] (by Search Engine): Mascot	Deltam/z [Da] (by Search Engine): MS Amanda 2.0	Deltam/z [Da] (by Search Engine): MSFragger	Deltam/z [Da] (by Search Engine): Sequest HT	RT [min] (by Search Engine): Mascot	RT [min] (by Search Engine): MS Amanda 2.0	RT [min] (by Search Engine): MSFragger	RT [min] (by Search Engine): Sequest HT	Charge (by Search Engine): Mascot	Charge (by Search Engine): MS Amanda 2.0	Charge (by Search Engine): MSFragger	Charge (by Search Engine): Sequest HT
	ALDYVLGYAVGNDVSHR	Afu6g06460-T-p1	transcript=Afu6g06460-T | gene=Afu6g06460 | organism=Aspergillus_fumigatus_Af293 | gene_product=Has domain(s) with predicted catalytic activity and role in metabolic process | transcript_product=Has domain(s) with predicted catalytic activity and role in metabolic process | location=Chr6_A_fumigatus_Af293:1390406-1391321(-) | protein_length=259 | sequence_SO=chromosome | SO=protein_coding_gene | is_pseudo=false				4	1.77016e-10	6.86519e-05	Afu6g06460-T-p1 [158-174]	0	1848.92		205137	193439	183348		280938		448197	155460	22817.3			208943	1	1	1		1		1	1	1			1	Peak Found	Peak Found	Peak Found	Not Found	High	Not Found	Peak Found	Peak Found	Peak Found	Not Found	Not Found	Peak Found	2.457e-06	2.601e-06	2.365e-06	2.529e-06	6.305e-16	6.305e-16	6.305e-16	1.049e-15	46	4.27	258.36	258.36	12.08	134.37	17	616.98	616.98	616.98	616.98	0.7	0.7	0.7	0.7	0.00043	0.00043	0.00043	0.00043	135.061	135.061	135.061	135.061	3	3	3	3
	DGQVYYGDAILPVGVSDLAK	Afu6g06460-T-p1	transcript=Afu6g06460-T | gene=Afu6g06460 | organism=Aspergillus_fumigatus_Af293 | gene_product=Has domain(s) with predicted catalytic activity and role in metabolic process | transcript_product=Has domain(s) with predicted catalytic activity and role in metabolic process | location=Chr6_A_fumigatus_Af293:1390406-1391321(-) | protein_length=259 | sequence_SO=chromosome | SO=protein_coding_gene | is_pseudo=false				12	4.79664e-14	6.86519e-05	Afu6g06460-T-p1 [27-46]	0	2080.06						108423			63862	483153		670907	306714					1			2	3		3	3	Not Found	Not Found	Not Found	Not Found	Peak Found	Not Found	Not Found	Peak Found	Peak Found	Not Found	High	Peak Found	2.457e-06	2.601e-06	2.365e-06	2.529e-06	6.305e-16	6.305e-16	6.305e-16	6.305e-16	68	3.87	507.26	507.26	13.9	160.83	20	1040.53	1040.53	1040.53	1040.53	0.16	0.16	0.16	0.16	0.00017	0.00017	0.00017	0.00017	161.524	161.524	161.524	161.524	2	2	2	2
	HPNALHISTR	Afu6g06460-T-p1	transcript=Afu6g06460-T | gene=Afu6g06460 | organism=Aspergillus_fumigatus_Af293 | gene_product=Has domain(s) with predicted catalytic activity and role in metabolic process | transcript_product=Has domain(s) with predicted catalytic activity and role in metabolic process | location=Chr6_A_fumigatus_Af293:1390406-1391321(-) | protein_length=259 | sequence_SO=chromosome | SO=protein_coding_gene | is_pseudo=false				32	0.000131615	6.86519e-05	Afu6g06460-T-p1 [209-218]	0	1145.62		1.57826e+06	955027	1.66358e+06	8.39289e+06	2.17614e+06	3.77782e+06	364530	666657	1.86851e+06	2.43995e+06	1.6263e+07	5.88438e+06	7	6	4	7	5	5	3	5	2	8	6	8	Peak Found	Peak Found	Peak Found	Peak Found	Peak Found	Peak Found	Peak Found	Peak Found	Peak Found	Peak Found	High	High	2.457e-06	2.601e-06	2.365e-06	2.529e-06	7.145e-08	4.423e-11	1.549e-07	8.678e-09	22	3.15	248.42	248.42	4.69	23.11	10	382.544	382.544	382.544	382.544	0.43	0.46	0.46	0.43	0.00017	0.00018	0.00018	0.00017	23.199	23.1434	23.1434	23.199	3	3	3	3
	ESNLPIPK	Afu6g06460-T-p1	transcript=Afu6g06460-T | gene=Afu6g06460 | organism=Aspergillus_fumigatus_Af293 | gene_product=Has domain(s) with predicted catalytic activity and role in metabolic process | transcript_product=Has domain(s) with predicted catalytic activity and role in metabolic process | location=Chr6_A_fumigatus_Af293:1390406-1391321(-) | protein_length=259 | sequence_SO=chromosome | SO=protein_coding_gene | is_pseudo=false				4	0.0100587	0.00034508	Afu6g06460-T-p1 [98-105]	0	897.504		170125	243359	418647		1.20519e+06	438753	37065.6	69747.5	159751	144222	2963521	917678	1	1	1		1	1	1	1	1	1	1	1	Peak Found	Peak Found	Peak Found	Not Found	Peak Found	Peak Found	Peak Found	Peak Found	Peak Found	Peak Found	Peak Found	High	1.18e-05	1.951e-05	1.563e-05	3.026e-05	0.000382	0.0008845	0.0003506	0.001019	8	1.57	130.75	130.75	3.61	68.58	8	449.255	449.255	449.255	449.255	-0.5	-0.5	-0.5	-0.5	-0.00022	-0.00022	-0.00022	-0.00022	70.5131	70.5131	70.5131	70.5131	2	2	2	2
	GGGQWGLGK	Afu6g06460-T-p1	transcript=Afu6g06460-T | gene=Afu6g06460 | organism=Aspergillus_fumigatus_Af293 | gene_product=Has domain(s) with predicted catalytic activity and role in metabolic process | transcript_product=Has domain(s) with predicted catalytic activity and role in metabolic process | location=Chr6_A_fumigatus_Af293:1390406-1391321(-) | protein_length=259 | sequence_SO=chromosome | SO=protein_coding_gene | is_pseudo=false				4	0.0571905	0.0026342	Afu6g06460-T-p1 [181-189]	0	859.442		62227.7	465797	91524.9	512338	822849	439871			997625	130392	4.70664e+06	932653	1	1	1	1	1	1			1	1	1	1	Peak Found	Peak Found	Peak Found	Peak Found	High	Peak Found	Not Found	Not Found	Peak Found	Peak Found	Peak Found	Peak Found	0.0001307	0.0005897	0.002235	0.0004671	0.003351	0.01047	0.05383	0.007332	17	1.54	132.82	132.82	1.72	47.45	9	430.225	430.225	430.225	430.225	0.08	0.08	0.08	0.08	4e-05	4e-05	4e-05	4e-05	47.5282	47.5282	47.5282	47.5282	2	2	2	2
	DMIFSVAK	Afu6g06460-T-p1	transcript=Afu6g06460-T | gene=Afu6g06460 | organism=Aspergillus_fumigatus_Af293 | gene_product=Has domain(s) with predicted catalytic activity and role in metabolic process | transcript_product=Has domain(s) with predicted catalytic activity and role in metabolic process | location=Chr6_A_fumigatus_Af293:1390406-1391321(-) | protein_length=259 | sequence_SO=chromosome | SO=protein_coding_gene | is_pseudo=false	1xOxidation [M2(100)]			4	0.123151	0.00637518	Afu6g06460-T-p1 [231-238]	0	926.465		85981.4		68414.8				34707.3	193158	91314.5		118901		1		1				1	1	1		1		Peak Found	Not Found	Peak Found	Not Found	Not Found	Not Found	Peak Found	High	Peak Found	Not Found	Peak Found	Not Found	0.0006802	0.0005737	0.0006037	0.002759	0.01315	0.01007	0.01296	0.06787	6	1.36	107.39	107.39	2.54	92.48	8	463.736	463.736	463.736	463.736	-0.08	-0.08	-0.08	-0.08	-4e-05	-4e-05	-4e-05	-4e-05	91.3123	91.3123	91.3123	91.3123	2	2	2	2
Afu3g00100-T-p1	transcript=Afu3g00100-T | gene=Afu3g00100 | organism=Aspergillus_fumigatus_Af293 | gene_product=Has domain(s) with predicted oxidoreductase activity and role in oxidation-reduction process | transcript_product=Has domain(s) with predicted oxidoreductase activity and role in oxidation-reduction process | location=Chr3_A_fumigatus_Af293:400-2018(-) | protein_length=517 | sequence_SO=chromosome | SO=protein_coding_gene | is_pseudo=false	5	60	2	2	0	517	55.8	8.32	170	3105.32	80	23.48	17.952		1.9487e+06	1.43018e+06	1.55991e+06		4.56268e+06	2.84163e+06	296085	630790	1.14104e+06	454416	4.7683e+06	2.71677e+06	2	2	2		2	2	2	2	2	1	2	2	High	High	High	Not Found	High	High	Peak Found	Peak Found	Peak Found	High	Peak Found	High	MVKPVETVDLSNTAGAYYAPATIAPAGRLIHIAGQPGSTKDGFVPTDYESQIHLALLNLRKLIIAAGSSIEHIVKLNLFIVDYDAANRKHTRHIERFLAGHRPAITLIPVPKLAVPSWLFEIDAVIALPESSVPPVLPAVNETVDVIIVGAGLAGLSAAYDVVRAGLSCVVLEARDRVGGKTWSTPLKDGKGVIDLGAAWINDTNQSKVYALAKRYGVELIEQNTQGNAVLQDADGNCSPFPYGELPNFDKNTRAHLAKIRDMCEADCQALDTWRPKDTRLDSVTFEAYLTSRGANEAALATATVWTRAMLGQDPKDISALFFLNYCKSGGGLLQMRSDCKHGAQYLRVRQGTQAFSLGLASSLPEGTVRLSSPVQSVIQHADGTVKVQAGGTAYAGRKVIITVPSPAMRTISFYPKLPPAKQAWVDSTTYGYYTKAMMEFRSPFWVMAGFCGLAQSFTGPASVVRDSCSPEDRKYVLTCFMAGDPGRAWAALSTKERERSLLDQLAKLFGVANLGQ
	Sequence	Master Protein Accessions	Master Protein Descriptions	Modifications	Modifications in Master Proteins	Modifications in Master Proteins (all Sites)	# PSMs	Qvality PEP	Qvality q-value	Positions in Master Proteins	# Missed Cleavages	Theo. MH+ [Da]	Quan Info	Abundance: F4: Sample, 1, ppdAB	Abundance: F5: Sample, 2, ppdAB	Abundance: F6: Sample, 3, ppdAB	Abundance: F7: Sample, 1, dclAB	Abundance: F8: Sample, 2, dclAB	Abundance: F9: Sample, 3, dclAB	Abundance: F10: Sample, 1, rdrp12	Abundance: F11: Sample, 2, rdrp12	Abundance: F12: Sample, 3, rdrp12	Abundance: F1: Sample, 1, WT	Abundance: F2: Sample, 2, WT	Abundance: F3: Sample, 3, WT	Abundances Count: F4: Sample, 1, ppdAB	Abundances Count: F5: Sample, 2, ppdAB	Abundances Count: F6: Sample, 3, ppdAB	Abundances Count: F7: Sample, 1, dclAB	Abundances Count: F8: Sample, 2, dclAB	Abundances Count: F9: Sample, 3, dclAB	Abundances Count: F10: Sample, 1, rdrp12	Abundances Count: F11: Sample, 2, rdrp12	Abundances Count: F12: Sample, 3, rdrp12	Abundances Count: F1: Sample, 1, WT	Abundances Count: F2: Sample, 2, WT	Abundances Count: F3: Sample, 3, WT	Found in Sample: [S4] F4: Sample, 1, ppdAB	Found in Sample: [S5] F5: Sample, 2, ppdAB	Found in Sample: [S6] F6: Sample, 3, ppdAB	Found in Sample: [S7] F7: Sample, 1, dclAB	Found in Sample: [S8] F8: Sample, 2, dclAB	Found in Sample: [S9] F9: Sample, 3, dclAB	Found in Sample: [S10] F10: Sample, 1, rdrp12	Found in Sample: [S11] F11: Sample, 2, rdrp12	Found in Sample: [S12] F12: Sample, 3, rdrp12	Found in Sample: [S1] F1: Sample, 1, WT	Found in Sample: [S2] F2: Sample, 2, WT	Found in Sample: [S3] F3: Sample, 3, WT	Percolator q-Value (by Search Engine): Mascot	Percolator q-Value (by Search Engine): MS Amanda 2.0	Percolator q-Value (by Search Engine): MSFragger	Percolator q-Value (by Search Engine): Sequest HT	Percolator PEP (by Search Engine): Mascot	Percolator PEP (by Search Engine): MS Amanda 2.0	Percolator PEP (by Search Engine): MSFragger	Percolator PEP (by Search Engine): Sequest HT	Ions Score (by Search Engine): Mascot	XCorr (by Search Engine): Sequest HT	Amanda Score (by Search Engine): MS Amanda 2.0	CharmeRT Combined Score (by Search Engine): MS Amanda 2.0	MSFraggerScore (by Search Engine): MSFragger	Top Apex RT [min]	Sequence Length	m/z [Da] (by Search Engine): Mascot	m/z [Da] (by Search Engine): MS Amanda 2.0	m/z [Da] (by Search Engine): MSFragger	m/z [Da] (by Search Engine): Sequest HT	DeltaM [ppm] (by Search Engine): Mascot	DeltaM [ppm] (by Search Engine): MS Amanda 2.0	DeltaM [ppm] (by Search Engine): MSFragger	DeltaM [ppm] (by Search Engine): Sequest HT	Deltam/z [Da] (by Search Engine): Mascot	Deltam/z [Da] (by Search Engine): MS Amanda 2.0	Deltam/z [Da] (by Search Engine): MSFragger	Deltam/z [Da] (by Search Engine): Sequest HT	RT [min] (by Search Engine): Mascot	RT [min] (by Search Engine): MS Amanda 2.0	RT [min] (by Search Engine): MSFragger	RT [min] (by Search Engine): Sequest HT	Charge (by Search Engine): Mascot	Charge (by Search Engine): MS Amanda 2.0	Charge (by Search Engine): MSFragger	Charge (by Search Engine): Sequest HT
	LSSPVQSVIQHADGTVK	Afu3g00100-T-p1	transcript=Afu3g00100-T | gene=Afu3g00100 | organism=Aspergillus_fumigatus_Af293 | gene_product=Has domain(s) with predicted oxidoreductase activity and role in oxidation-reduction process | transcript_product=Has domain(s) with predicted oxidoreductase activity and role in oxidation-reduction process | location=Chr3_A_fumigatus_Af293:400-2018(-) | protein_length=517 | sequence_SO=chromosome | SO=protein_coding_gene | is_pseudo=false				36	9.76983e-08	6.86519e-05	Afu3g00100-T-p1 [371-387]	0	1765.94		765442	463124	620636		1.04818e+06	884485	93917.5	65188.4	192473	454416	387755	654333	3	3	3		2	3	3	3	4	3	4	2	High	High	High	Not Found	Peak Found	High	Peak Found	Peak Found	Peak Found	High	Peak Found	Peak Found	2.457e-06	2.601e-06	2.365e-06	2.529e-06	2.44e-14	6.305e-16	3.766e-13	1.85e-13	33	3.56	300.92	300.92	8.2	115.44	17	589.32	589.32	589.32	589.318	0.22	0.22	0.22	-2.94	0.00013	0.00013	0.00013	-0.00173	113.795	113.795	113.795	116.204	3	3	3	3
	SLLDQLAK	Afu3g00100-T-p1	transcript=Afu3g00100-T | gene=Afu3g00100 | organism=Aspergillus_fumigatus_Af293 | gene_product=Has domain(s) with predicted oxidoreductase activity and role in oxidation-reduction process | transcript_product=Has domain(s) with predicted oxidoreductase activity and role in oxidation-reduction process | location=Chr3_A_fumigatus_Af293:400-2018(-) | protein_length=517 | sequence_SO=chromosome | SO=protein_coding_gene | is_pseudo=false				24	0.0470907	0.00184721	Afu3g00100-T-p1 [501-508]	0	887.52		1.18326e+06	967053	939273		3.5145e+06	1.95714e+06	202167	565602	948571		4.38054e+06	2.06244e+06	3	4	4		4	4	3	3	1		2	4	High	Peak Found	Peak Found	Not Found	High	High	Peak Found	Peak Found	Peak Found	Not Found	Peak Found	High	0.0003527	4.77e-05	0.0001764	0.0002294	0.007065	0.001772	0.003614	0.003314	25	1.49	183.67	183.67	3.26	118.1	8	444.263	444.263	444.263	444.263	-0.1	0.05	0.02	0.05	-4e-05	2e-05	1e-05	2e-05	116.868	117.736	119.421	117.736	2	2	2	2
Afu7g05140-T-p1	transcript=Afu7g05140-T | gene=Afu7g05140 | organism=Aspergillus_fumigatus_Af293 | gene_product=Putative class III family 18 chitinase | transcript_product=Putative class III family 18 chitinase | location=Chr7_A_fumigatus_Af293:1213290-1214848(+) | protein_length=448 | sequence_SO=chromosome | SO=protein_coding_gene | is_pseudo=false	8	60	2	2	0	448	46.2	5.08	164	1929.3	78	28.12	20.193		1.46946e+06	1.01503e+06	2.13959e+06	3.05619e+06	1.14942e+07	2.96586e+06	174357	87872.7	1.16814e+06	475483	3.30366e+06	6.1758e+06	1	1	1	2	2	2	1	1	1	1	1	2	High	Peak Found	Peak Found	High	High	High	Peak Found	Peak Found	Peak Found	Peak Found	High	High	MALYKLGLWASLWATFHTAAAKLDLNSQTNIAIYWGMLYLYQYVVHPPVSPHSNDCPIIVRVFQLAFVTRINGANGLPEVNFANAGDNCTTFEGTNLLSCPQIEEDIPICQSLGKTILLSIGGATYTEGGFTSESAAIAGANSVWQTFGPPSNNPSTLRPFGKAAVDGFDLDFESPVANMPAFANQLRSLFSSDPSKQYYLTAAPQCPYPDAADGPMLDGAVSFDAIWVQFYNNYCGLQAYNPGSTSQNNFNFATWDTWAKSVSRNKNVKVFLGVPGSSTAAGSGYVSVEALAQIIAYTKGFSSFGGVMAWDVSQVMANSGFLAGVRAALGSGSGSGSGSTTVSPTTASTTTSTSTPTTTTSSTTSAPTTSTSVTTTSTTSSTTAPTGSCPTAGARCSGGGAACNGASFGLCDNGVWVMQPCPGGLVCIQGGAGVYCGYPADKPAGSC
	Sequence	Master Protein Accessions	Master Protein Descriptions	Modifications	Modifications in Master Proteins	Modifications in Master Proteins (all Sites)	# PSMs	Qvality PEP	Qvality q-value	Positions in Master Proteins	# Missed Cleavages	Theo. MH+ [Da]	Quan Info	Abundance: F4: Sample, 1, ppdAB	Abundance: F5: Sample, 2, ppdAB	Abundance: F6: Sample, 3, ppdAB	Abundance: F7: Sample, 1, dclAB	Abundance: F8: Sample, 2, dclAB	Abundance: F9: Sample, 3, dclAB	Abundance: F10: Sample, 1, rdrp12	Abundance: F11: Sample, 2, rdrp12	Abundance: F12: Sample, 3, rdrp12	Abundance: F1: Sample, 1, WT	Abundance: F2: Sample, 2, WT	Abundance: F3: Sample, 3, WT	Abundances Count: F4: Sample, 1, ppdAB	Abundances Count: F5: Sample, 2, ppdAB	Abundances Count: F6: Sample, 3, ppdAB	Abundances Count: F7: Sample, 1, dclAB	Abundances Count: F8: Sample, 2, dclAB	Abundances Count: F9: Sample, 3, dclAB	Abundances Count: F10: Sample, 1, rdrp12	Abundances Count: F11: Sample, 2, rdrp12	Abundances Count: F12: Sample, 3, rdrp12	Abundances Count: F1: Sample, 1, WT	Abundances Count: F2: Sample, 2, WT	Abundances Count: F3: Sample, 3, WT	Found in Sample: [S4] F4: Sample, 1, ppdAB	Found in Sample: [S5] F5: Sample, 2, ppdAB	Found in Sample: [S6] F6: Sample, 3, ppdAB	Found in Sample: [S7] F7: Sample, 1, dclAB	Found in Sample: [S8] F8: Sample, 2, dclAB	Found in Sample: [S9] F9: Sample, 3, dclAB	Found in Sample: [S10] F10: Sample, 1, rdrp12	Found in Sample: [S11] F11: Sample, 2, rdrp12	Found in Sample: [S12] F12: Sample, 3, rdrp12	Found in Sample: [S1] F1: Sample, 1, WT	Found in Sample: [S2] F2: Sample, 2, WT	Found in Sample: [S3] F3: Sample, 3, WT	Percolator q-Value (by Search Engine): Mascot	Percolator q-Value (by Search Engine): MS Amanda 2.0	Percolator q-Value (by Search Engine): MSFragger	Percolator q-Value (by Search Engine): Sequest HT	Percolator PEP (by Search Engine): Mascot	Percolator PEP (by Search Engine): MS Amanda 2.0	Percolator PEP (by Search Engine): MSFragger	Percolator PEP (by Search Engine): Sequest HT	Ions Score (by Search Engine): Mascot	XCorr (by Search Engine): Sequest HT	Amanda Score (by Search Engine): MS Amanda 2.0	CharmeRT Combined Score (by Search Engine): MS Amanda 2.0	MSFraggerScore (by Search Engine): MSFragger	Top Apex RT [min]	Sequence Length	m/z [Da] (by Search Engine): Mascot	m/z [Da] (by Search Engine): MS Amanda 2.0	m/z [Da] (by Search Engine): MSFragger	m/z [Da] (by Search Engine): Sequest HT	DeltaM [ppm] (by Search Engine): Mascot	DeltaM [ppm] (by Search Engine): MS Amanda 2.0	DeltaM [ppm] (by Search Engine): MSFragger	DeltaM [ppm] (by Search Engine): Sequest HT	Deltam/z [Da] (by Search Engine): Mascot	Deltam/z [Da] (by Search Engine): MS Amanda 2.0	Deltam/z [Da] (by Search Engine): MSFragger	Deltam/z [Da] (by Search Engine): Sequest HT	RT [min] (by Search Engine): Mascot	RT [min] (by Search Engine): MS Amanda 2.0	RT [min] (by Search Engine): MSFragger	RT [min] (by Search Engine): Sequest HT	Charge (by Search Engine): Mascot	Charge (by Search Engine): MS Amanda 2.0	Charge (by Search Engine): MSFragger	Charge (by Search Engine): Sequest HT
	SLFSSDPSK	Afu7g05140-T-p1	transcript=Afu7g05140-T | gene=Afu7g05140 | organism=Aspergillus_fumigatus_Af293 | gene_product=Putative class III family 18 chitinase | transcript_product=Putative class III family 18 chitinase | location=Chr7_A_fumigatus_Af293:1213290-1214848(+) | protein_length=448 | sequence_SO=chromosome | SO=protein_coding_gene | is_pseudo=false				54	0.00135418	6.86519e-05	Afu7g05140-T-p1 [189-197]	0	967.473		1.46946e+06	1.01503e+06	2.13959e+06	2.96913e+06	1.13464e+07	2.88061e+06	174357	87872.7	1.16814e+06	475483	3.30366e+06	6.08383e+06	7	7	5	5	6	4	4	3	4	3	5	5	High	Peak Found	Peak Found	High	High	High	Peak Found	Peak Found	Peak Found	Peak Found	High	High	1.18e-05	1.233e-05	2.365e-06	2.343e-05	0.0004795	0.0005396	1.018e-05	0.0009581	22	2.09	147.59	147.59	6.1	54.98	9	484.24	484.24	484.24	484.24	0.63	0.63	-0.35	-0.72	0.00031	0.00031	-0.00017	-0.00035	53.8221	53.8221	55.1293	55.6223	2	2	2	2
	AAVDGFDLDFESPVANMPAFANQLR	Afu7g05140-T-p1	transcript=Afu7g05140-T | gene=Afu7g05140 | organism=Aspergillus_fumigatus_Af293 | gene_product=Putative class III family 18 chitinase | transcript_product=Putative class III family 18 chitinase | location=Chr7_A_fumigatus_Af293:1213290-1214848(+) | protein_length=448 | sequence_SO=chromosome | SO=protein_coding_gene | is_pseudo=false				6	3.98319e-09	6.86519e-05	Afu7g05140-T-p1 [164-188]	0	2695.28					87055.6	147818	85243.1						91970.5				2	1	1						1	Not Found	Not Found	Not Found	Peak Found	High	Peak Found	Not Found	Not Found	Not Found	Not Found	Not Found	High	2.457e-06		2.365e-06	2.529e-06	6.305e-16		1.212e-15	1.033e-09	18	3.14			13.12	169.89	25	899.1		899.1	899.1	0.73		0.73	0.73	0.00066		0.00066	0.00066	170.955		170.955	170.955	3		3	3
Afu7g05700-T-p1	transcript=Afu7g05700-T | gene=Afu7g05700 | organism=Aspergillus_fumigatus_Af293 | gene_product=Ortholog(s) have ARF guanyl-nucleotide exchange factor activity and role in ER to Golgi vesicle-mediated transport, autophppdsome assembly, cellular response to drug, hyphal growth, intra-Golgi vesicle-mediated transport | transcript_product=Ortholog(s) have ARF guanyl-nucleotide exchange factor activity and role in ER to Golgi vesicle-mediated transport, autophppdsome assembly, cellular response to drug, hyphal growth, intra-Golgi vesicle-mediated transport | location=Chr7_A_fumigatus_Af293:1391870-1398161(-) | protein_length=2004 | sequence_SO=chromosome | SO=protein_coding_gene | is_pseudo=false	3	60	6	6	0	2004	225.4	5.78	72	1597.33	80	14.03	29.043		6.71336e+06	5.75675e+06	4.62317e+06	5.33648e+06	5.4505e+06	5.9173e+06	5.77538e+06	6.47859e+06	6.58624e+06	2.6165e+06	1.51041e+06	1.78468e+06	2	4	2	3	5	4	4	5	6	3	4	4	High	High	High	Peak Found	Peak Found	High	High	High	High	High	Peak Found	High	MADVENGSSQEPNQTSLVLPQGDNKENTVDTSTPVETEDAVEEDSKPPLPLESQRQKIDLDEVTDSNSPQIKVDSSEITETADRPPSPPNDAADAERPEEHGSPQRDLKANDVTNSGNDQAEAPPGDSGDKQDDGAVPQFELTPGTRLRSDSRSTTATYATQRSVPVSSAVFIVNALETIGASKEAKKSKELDDAVKSALANVKQSDRLPIDPELIFRPLQLATKSLSIPLQVTALDCIGKLITYSYFAFPSSQDRKGSEIEATPEQTPLIERAIDAICDCFENEATPFEIQQQIIKSLLAAVLNDKIVVHGAGLLKAVRQIYNIFIYSKSNQNQQIAQGSLTQMVSTVFDRVRVRLELKELRLREGEKGQENTPDAATAETVEVPLSTDQDQTSDAASVVAPDQPVAKEPGEKLTLQSFESGKDVTSVADNAPTMVTRAKLSQKRTQSLSSTSGEEKEDGDGTTDDDEDEIYIKDAFLVFRALCKLSHKILSHEQQQDLKSQNMRSKLLSLHLLHYLINNHVSVFTSPLLTIRNNSNSSDAMTLLQAVRPHLCLSLSRNGSSSVPRVFEVCCEIFWLMLKHMRVMMKKELEVFLKEIYLAILEKRNSPAFQKQYFMELVERLADDPRALVEIYLNYDCDRTALENIFQNIIEQVSRYSSVPVAVSAVQQQHYQEHHVKISKVGADWHHRGTLPPTLTTAHITSIQQPTSQNVPSEYILKNQSLECLVEILQSLDNWASQRIDGPAAGVTNLLSQKSLDNSRESMDTNAATFLSSPRVEGTDDSTGRSTPVAEDDPSQIEKVKQRKTALMNAIQQFNFKAKRGIKLFIQEGFIRSDSPEDIASFLFRNDRLDKAMIGEYLGEGDAENIAIMHAFVDQMDFSKRRFVDALRQFLQHFRLPGEAQKIDRFMLKFAERYVTQNPNAFANADTAYVLAYSVIMLNTDQHSAKIKGRRMTKEDFIKNNRGINDNQDLPDEYLGSIFDEIANNEIVLDTEREHAANLGIATSTTTGGLASRAGQVFATVGRDIQGEKYAQASEEMANKTEQLYRSLIRAQRKTAVREALSRFIPATSVRHVGSMFNVTWMSFLSGLSAPMQDTQNLETIKLCMEGMKLAIRISCAFDLETPRVAFVTGLAKFTNLGNVREMVPKNVEALKALLDVALTEGNNLKSSWREVLTCVSQLDRLQLLTDGVDEGSLPDPSRARIVPQTPSDGSRKSMQASRRPPRPRSVNGPTAFRSEVAMESRSAEMIRGVDRIFTNTANLTHEAIIDFVRALSEVSWQEIQSSGQTKSPRTYSLQKLVEISYYNMTRVRIEWSKIWDVLGQHFNQVGCHTNTTVVFFALDSLRQLSMRFLEIEELPGFKFQKDFLKPFEHVMANSNAVTVKDMILRCLIQMIQARGDNIRSGWKTMFGVFTVAAREPYEGIVNMALEHVTQIYNTRFGVVITQGAFPDLIVCLTEFSKNMRFQKKSLQAIETLKSTVTKMLRTPECPLSHRGITSEGVQEDGTNLAKQLSRQSQEEQFWYPILIAFQDVLMTGDDLEVRSRALTYLFDTLIRHGGDFPQEFWDVLWRQLLYPIFVVLHSKSEMSKVPNHEELSVWLSTTMIQALRNMITLFTHYFDALEYMLGRILELLTLCICQENDTIARIGSNCLQQLILQNVAKFQQEHWTKVVGAFVELFSRTTAYELFTAAASISSKPASIRNENGEASNEDGLHKTEQETAESTRVQETPSDAPKVNGSQPVTSEHEEGDMPAASTPELEDYRPQAEPQQQPAAVTVARRRFFNRIITNCVLQLLMIETVHELFSNDKVYAEIPSHELLRLMGLLKKSYQFAKKFNEDKELRMQLWRQGFMKQPPNLLKQESGSAATYVHILFRMYHDEREERKSSRGETEAALIPLCADIIRSFVRLDEDSQHRNIVAWRPVVVDVIEGYTNFPSEGFDKHIETFYPLAVDLLGRDLNPEIRLALQSLFRRIGEARLGIAAVQTPISPRSSISQHHSRRYSRDH
	Sequence	Master Protein Accessions	Master Protein Descriptions	Modifications	Modifications in Master Proteins	Modifications in Master Proteins (all Sites)	# PSMs	Qvality PEP	Qvality q-value	Positions in Master Proteins	# Missed Cleavages	Theo. MH+ [Da]	Quan Info	Abundance: F4: Sample, 1, ppdAB	Abundance: F5: Sample, 2, ppdAB	Abundance: F6: Sample, 3, ppdAB	Abundance: F7: Sample, 1, dclAB	Abundance: F8: Sample, 2, dclAB	Abundance: F9: Sample, 3, dclAB	Abundance: F10: Sample, 1, rdrp12	Abundance: F11: Sample, 2, rdrp12	Abundance: F12: Sample, 3, rdrp12	Abundance: F1: Sample, 1, WT	Abundance: F2: Sample, 2, WT	Abundance: F3: Sample, 3, WT	Abundances Count: F4: Sample, 1, ppdAB	Abundances Count: F5: Sample, 2, ppdAB	Abundances Count: F6: Sample, 3, ppdAB	Abundances Count: F7: Sample, 1, dclAB	Abundances Count: F8: Sample, 2, dclAB	Abundances Count: F9: Sample, 3, dclAB	Abundances Count: F10: Sample, 1, rdrp12	Abundances Count: F11: Sample, 2, rdrp12	Abundances Count: F12: Sample, 3, rdrp12	Abundances Count: F1: Sample, 1, WT	Abundances Count: F2: Sample, 2, WT	Abundances Count: F3: Sample, 3, WT	Found in Sample: [S4] F4: Sample, 1, ppdAB	Found in Sample: [S5] F5: Sample, 2, ppdAB	Found in Sample: [S6] F6: Sample, 3, ppdAB	Found in Sample: [S7] F7: Sample, 1, dclAB	Found in Sample: [S8] F8: Sample, 2, dclAB	Found in Sample: [S9] F9: Sample, 3, dclAB	Found in Sample: [S10] F10: Sample, 1, rdrp12	Found in Sample: [S11] F11: Sample, 2, rdrp12	Found in Sample: [S12] F12: Sample, 3, rdrp12	Found in Sample: [S1] F1: Sample, 1, WT	Found in Sample: [S2] F2: Sample, 2, WT	Found in Sample: [S3] F3: Sample, 3, WT	Percolator q-Value (by Search Engine): Mascot	Percolator q-Value (by Search Engine): MS Amanda 2.0	Percolator q-Value (by Search Engine): MSFragger	Percolator q-Value (by Search Engine): Sequest HT	Percolator PEP (by Search Engine): Mascot	Percolator PEP (by Search Engine): MS Amanda 2.0	Percolator PEP (by Search Engine): MSFragger	Percolator PEP (by Search Engine): Sequest HT	Ions Score (by Search Engine): Mascot	XCorr (by Search Engine): Sequest HT	Amanda Score (by Search Engine): MS Amanda 2.0	CharmeRT Combined Score (by Search Engine): MS Amanda 2.0	MSFraggerScore (by Search Engine): MSFragger	Top Apex RT [min]	Sequence Length	m/z [Da] (by Search Engine): Mascot	m/z [Da] (by Search Engine): MS Amanda 2.0	m/z [Da] (by Search Engine): MSFragger	m/z [Da] (by Search Engine): Sequest HT	DeltaM [ppm] (by Search Engine): Mascot	DeltaM [ppm] (by Search Engine): MS Amanda 2.0	DeltaM [ppm] (by Search Engine): MSFragger	DeltaM [ppm] (by Search Engine): Sequest HT	Deltam/z [Da] (by Search Engine): Mascot	Deltam/z [Da] (by Search Engine): MS Amanda 2.0	Deltam/z [Da] (by Search Engine): MSFragger	Deltam/z [Da] (by Search Engine): Sequest HT	RT [min] (by Search Engine): Mascot	RT [min] (by Search Engine): MS Amanda 2.0	RT [min] (by Search Engine): MSFragger	RT [min] (by Search Engine): Sequest HT	Charge (by Search Engine): Mascot	Charge (by Search Engine): MS Amanda 2.0	Charge (by Search Engine): MSFragger	Charge (by Search Engine): Sequest HT
	SLLAAVLNDK	Afu7g05700-T-p1	transcript=Afu7g05700-T | gene=Afu7g05700 | organism=Aspergillus_fumigatus_Af293 | gene_product=Ortholog(s) have ARF guanyl-nucleotide exchange factor activity and role in ER to Golgi vesicle-mediated transport, autophppdsome assembly, cellular response to drug, hyphal growth, intra-Golgi vesicle-mediated transport | transcript_product=Ortholog(s) have ARF guanyl-nucleotide exchange factor activity and role in ER to Golgi vesicle-mediated transport, autophppdsome assembly, cellular response to drug, hyphal growth, intra-Golgi vesicle-mediated transport | location=Chr7_A_fumigatus_Af293:1391870-1398161(-) | protein_length=2004 | sequence_SO=chromosome | SO=protein_coding_gene | is_pseudo=false				4	0.000519901	6.86519e-05	Afu7g05700-T-p1 [298-307]	0	1043.61										178034	42429.6											1	1			Not Found	Not Found	Not Found	Not Found	Not Found	Not Found	Not Found	Not Found	High	Peak Found	Not Found	Not Found	2.457e-06	2.601e-06	2.365e-06	2.529e-06	8.639e-07	3.746e-07	1.825e-06	1.526e-06	37	2.08	185.3	185.3	4.83	132.63	10	522.308	522.308	522.308	522.308	0.13	0.13	0.13	0.13	7e-05	7e-05	7e-05	7e-05	131.348	131.348	131.348	131.348	2	2	2	2
	EVLTCVSQLDR	Afu7g05700-T-p1	transcript=Afu7g05700-T | gene=Afu7g05700 | organism=Aspergillus_fumigatus_Af293 | gene_product=Ortholog(s) have ARF guanyl-nucleotide exchange factor activity and role in ER to Golgi vesicle-mediated transport, autophppdsome assembly, cellular response to drug, hyphal growth, intra-Golgi vesicle-mediated transport | transcript_product=Ortholog(s) have ARF guanyl-nucleotide exchange factor activity and role in ER to Golgi vesicle-mediated transport, autophppdsome assembly, cellular response to drug, hyphal growth, intra-Golgi vesicle-mediated transport | location=Chr7_A_fumigatus_Af293:1391870-1398161(-) | protein_length=2004 | sequence_SO=chromosome | SO=protein_coding_gene | is_pseudo=false	1xCarbamidomethyl [C5]			4	0.00385482	6.86519e-05	Afu7g05700-T-p1 [1173-1183]	0	1319.66			34097.4			304076	235781		89188.9	159493		215161	420672		1			1	1		1	1		1	1	Not Found	Peak Found	Not Found	Not Found	Peak Found	Peak Found	Not Found	Peak Found	High	Not Found	Peak Found	Peak Found	2.457e-06	2.601e-06	2.365e-06	4.986e-06	5.999e-06	4.257e-05	6.618e-05	0.0002715	20	1.75	182.31	182.31	4.32	103.55	11	660.335	660.335	660.335	660.335	0.95	0.95	0.95	0.95	0.00063	0.00063	0.00063	0.00063	102.309	102.309	102.309	102.309	2	2	2	2
	ALLDVALTEGNNLK	Afu7g05700-T-p1	transcript=Afu7g05700-T | gene=Afu7g05700 | organism=Aspergillus_fumigatus_Af293 | gene_product=Ortholog(s) have ARF guanyl-nucleotide exchange factor activity and role in ER to Golgi vesicle-mediated transport, autophppdsome assembly, cellular response to drug, hyphal growth, intra-Golgi vesicle-mediated transport | transcript_product=Ortholog(s) have ARF guanyl-nucleotide exchange factor activity and role in ER to Golgi vesicle-mediated transport, autophppdsome assembly, cellular response to drug, hyphal growth, intra-Golgi vesicle-mediated transport | location=Chr7_A_fumigatus_Af293:1391870-1398161(-) | protein_length=2004 | sequence_SO=chromosome | SO=protein_coding_gene | is_pseudo=false				8	6.9155e-06	6.86519e-05	Afu7g05700-T-p1 [1155-1168]	0	1470.82			58657.2			45571.4	36656.3	31806.7	1.51935e+06	1.65748e+06		239175			1			1	1	1	2	2		2		Not Found	Peak Found	Not Found	Not Found	Peak Found	Peak Found	Peak Found	High	Peak Found	Not Found	Peak Found	Not Found	2.457e-06	2.601e-06	2.365e-06	2.529e-06	1.938e-07	3.002e-10	7.846e-10	4.962e-08	25	2.27	259.76	259.76	7.04	140.92	14	735.909	735.909	735.909	735.909	-3.72	-3.72	-3.72	-3.72	-0.00274	-0.00274	-0.00274	-0.00274	140.092	140.092	140.092	140.092	2	2	2	2
	LALQSLFR	Afu7g05700-T-p1	transcript=Afu7g05700-T | gene=Afu7g05700 | organism=Aspergillus_fumigatus_Af293 | gene_product=Ortholog(s) have ARF guanyl-nucleotide exchange factor activity and role in ER to Golgi vesicle-mediated transport, autophppdsome assembly, cellular response to drug, hyphal growth, intra-Golgi vesicle-mediated transport | transcript_product=Ortholog(s) have ARF guanyl-nucleotide exchange factor activity and role in ER to Golgi vesicle-mediated transport, autophppdsome assembly, cellular response to drug, hyphal growth, intra-Golgi vesicle-mediated transport | location=Chr7_A_fumigatus_Af293:1391870-1398161(-) | protein_length=2004 | sequence_SO=chromosome | SO=protein_coding_gene | is_pseudo=false				23	0.0153525	0.000617596	Afu7g05700-T-p1 [1963-1970]	0	947.567		4.08672e+06	4.45701e+06	2.72662e+06	1.02256e+06	730159	2.5613e+06	3.30774e+06	3.13098e+06	1.43791e+06	2059212	845904	698202	6	7	5	5	8	7	4	5	5	7	8	6	High	High	High	Peak Found	Peak Found	High	High	High	High	High	Peak Found	Peak Found	0.007581	0.009046	3.265e-05	0.002788	0.1338	0.1523	0.0006947	0.06831	12	1.33	125.56	125.56	3.26	135.31	8	474.283	474.283	474.283	474.283	-8.37	-8.37	-8.37	-8.37	-0.00397	-0.00397	-0.00397	-0.00397	134.472	134.472	134.472	134.472	2	2	2	2
	ELDDAVK	Afu7g05700-T-p1	transcript=Afu7g05700-T | gene=Afu7g05700 | organism=Aspergillus_fumigatus_Af293 | gene_product=Ortholog(s) have ARF guanyl-nucleotide exchange factor activity and role in ER to Golgi vesicle-mediated transport, autophppdsome assembly, cellular response to drug, hyphal growth, intra-Golgi vesicle-mediated transport | transcript_product=Ortholog(s) have ARF guanyl-nucleotide exchange factor activity and role in ER to Golgi vesicle-mediated transport, autophppdsome assembly, cellular response to drug, hyphal growth, intra-Golgi vesicle-mediated transport | location=Chr7_A_fumigatus_Af293:1391870-1398161(-) | protein_length=2004 | sequence_SO=chromosome | SO=protein_coding_gene | is_pseudo=false				20	0.0459813	0.00184721	Afu7g05700-T-p1 [191-197]	0	789.399		2.62664e+06	1.20699e+06	1.89655e+06	4.22371e+06	4312277	3.08356e+06	2.14879e+06	1.51758e+06	3.03682e+06	514859	210173	589790	3	2	3	3	3	3	3	3	3	3	1	1	High	Peak Found	Peak Found	Peak Found	Peak Found	Peak Found	High	Peak Found	Peak Found	Peak Found	Peak Found	High	0.000224	0.0005393	0.0001667	0.0004457	0.005096	0.009335	0.003488	0.006964	23	1.93	129.83	129.83	3.42	27.05	7	395.203	395.203	395.203	395.203	-0.61	-0.61	-1.34	-0.61	-0.00024	-0.00024	-0.00053	-0.00024	26.1452	26.1452	26.2743	26.1452	2	2	2	2
	EIYLAILEK	Afu7g05700-T-p1	transcript=Afu7g05700-T | gene=Afu7g05700 | organism=Aspergillus_fumigatus_Af293 | gene_product=Ortholog(s) have ARF guanyl-nucleotide exchange factor activity and role in ER to Golgi vesicle-mediated transport, autophppdsome assembly, cellular response to drug, hyphal growth, intra-Golgi vesicle-mediated transport | transcript_product=Ortholog(s) have ARF guanyl-nucleotide exchange factor activity and role in ER to Golgi vesicle-mediated transport, autophppdsome assembly, cellular response to drug, hyphal growth, intra-Golgi vesicle-mediated transport | location=Chr7_A_fumigatus_Af293:1391870-1398161(-) | protein_length=2004 | sequence_SO=chromosome | SO=protein_coding_gene | is_pseudo=false				1	0.0658305	0.00298481	Afu7g05700-T-p1 [597-605]	0	1091.63					90212.2	58415.8		287038	221492	116499			76016.9				1	1		1	1	1			1	Not Found	Not Found	Not Found	Peak Found	Peak Found	Not Found	Peak Found	High	Peak Found	Not Found	Not Found	Peak Found			0.0003091				0.005539						2.59	144.16	9			546.821				916.6				0.50029				142.554				2
Afu3g06030-T-p1	transcript=Afu3g06030-T | gene=Afu3g06030 | organism=Aspergillus_fumigatus_Af293 | gene_product=Ortholog(s) have APC-Cdc20 complex activity, protein binding, bridging, ubiquitin binding, ubiquitin conjugating enzyme activity | transcript_product=Ortholog(s) have APC-Cdc20 complex activity, protein binding, bridging, ubiquitin binding, ubiquitin conjugating enzyme activity | location=Chr3_A_fumigatus_Af293:1482859-1483778(-) | protein_length=147 | sequence_SO=chromosome | SO=protein_coding_gene | is_pseudo=false	7	60	1	1	0	147	16.5	6.92	198	3219.6	94	35.93	11.461		840563	1.76779e+06	29989.7	1.95067e+06	1.79436e+06	894388	38046.1	1.62112e+06	3.23103e+06	469944	8.81387e+07	3.10065e+06	1	1	1	1	1	1	1	1	1	1	1	1	High	High	Peak Found	Peak Found	High	High	Peak Found	High	High	Peak Found	High	High	MALKRINKELTDLGRDPPSSCSAGPVGDDLFHWQATIMGPGDSPYSGGVFFLTIHFPTDYPFKPPKVNFTTRIYHPNINSNGSICLDILRDQWSPALTISKVLLSICSMLTDPNPDDPLVPEIAHVYKTDRPRYEATAREWTRKYAI
	Sequence	Master Protein Accessions	Master Protein Descriptions	Modifications	Modifications in Master Proteins	Modifications in Master Proteins (all Sites)	# PSMs	Qvality PEP	Qvality q-value	Positions in Master Proteins	# Missed Cleavages	Theo. MH+ [Da]	Quan Info	Abundance: F4: Sample, 1, ppdAB	Abundance: F5: Sample, 2, ppdAB	Abundance: F6: Sample, 3, ppdAB	Abundance: F7: Sample, 1, dclAB	Abundance: F8: Sample, 2, dclAB	Abundance: F9: Sample, 3, dclAB	Abundance: F10: Sample, 1, rdrp12	Abundance: F11: Sample, 2, rdrp12	Abundance: F12: Sample, 3, rdrp12	Abundance: F1: Sample, 1, WT	Abundance: F2: Sample, 2, WT	Abundance: F3: Sample, 3, WT	Abundances Count: F4: Sample, 1, ppdAB	Abundances Count: F5: Sample, 2, ppdAB	Abundances Count: F6: Sample, 3, ppdAB	Abundances Count: F7: Sample, 1, dclAB	Abundances Count: F8: Sample, 2, dclAB	Abundances Count: F9: Sample, 3, dclAB	Abundances Count: F10: Sample, 1, rdrp12	Abundances Count: F11: Sample, 2, rdrp12	Abundances Count: F12: Sample, 3, rdrp12	Abundances Count: F1: Sample, 1, WT	Abundances Count: F2: Sample, 2, WT	Abundances Count: F3: Sample, 3, WT	Found in Sample: [S4] F4: Sample, 1, ppdAB	Found in Sample: [S5] F5: Sample, 2, ppdAB	Found in Sample: [S6] F6: Sample, 3, ppdAB	Found in Sample: [S7] F7: Sample, 1, dclAB	Found in Sample: [S8] F8: Sample, 2, dclAB	Found in Sample: [S9] F9: Sample, 3, dclAB	Found in Sample: [S10] F10: Sample, 1, rdrp12	Found in Sample: [S11] F11: Sample, 2, rdrp12	Found in Sample: [S12] F12: Sample, 3, rdrp12	Found in Sample: [S1] F1: Sample, 1, WT	Found in Sample: [S2] F2: Sample, 2, WT	Found in Sample: [S3] F3: Sample, 3, WT	Percolator q-Value (by Search Engine): Mascot	Percolator q-Value (by Search Engine): MS Amanda 2.0	Percolator q-Value (by Search Engine): MSFragger	Percolator q-Value (by Search Engine): Sequest HT	Percolator PEP (by Search Engine): Mascot	Percolator PEP (by Search Engine): MS Amanda 2.0	Percolator PEP (by Search Engine): MSFragger	Percolator PEP (by Search Engine): Sequest HT	Ions Score (by Search Engine): Mascot	XCorr (by Search Engine): Sequest HT	Amanda Score (by Search Engine): MS Amanda 2.0	CharmeRT Combined Score (by Search Engine): MS Amanda 2.0	MSFraggerScore (by Search Engine): MSFragger	Top Apex RT [min]	Sequence Length	m/z [Da] (by Search Engine): Mascot	m/z [Da] (by Search Engine): MS Amanda 2.0	m/z [Da] (by Search Engine): MSFragger	m/z [Da] (by Search Engine): Sequest HT	DeltaM [ppm] (by Search Engine): Mascot	DeltaM [ppm] (by Search Engine): MS Amanda 2.0	DeltaM [ppm] (by Search Engine): MSFragger	DeltaM [ppm] (by Search Engine): Sequest HT	Deltam/z [Da] (by Search Engine): Mascot	Deltam/z [Da] (by Search Engine): MS Amanda 2.0	Deltam/z [Da] (by Search Engine): MSFragger	Deltam/z [Da] (by Search Engine): Sequest HT	RT [min] (by Search Engine): Mascot	RT [min] (by Search Engine): MS Amanda 2.0	RT [min] (by Search Engine): MSFragger	RT [min] (by Search Engine): Sequest HT	Charge (by Search Engine): Mascot	Charge (by Search Engine): MS Amanda 2.0	Charge (by Search Engine): MSFragger	Charge (by Search Engine): Sequest HT
	DQWSPALTISK	Afu3g06030-T-p1	transcript=Afu3g06030-T | gene=Afu3g06030 | organism=Aspergillus_fumigatus_Af293 | gene_product=Ortholog(s) have APC-Cdc20 complex activity, protein binding, bridging, ubiquitin binding, ubiquitin conjugating enzyme activity | transcript_product=Ortholog(s) have APC-Cdc20 complex activity, protein binding, bridging, ubiquitin binding, ubiquitin conjugating enzyme activity | location=Chr3_A_fumigatus_Af293:1482859-1483778(-) | protein_length=147 | sequence_SO=chromosome | SO=protein_coding_gene | is_pseudo=false				60	9.37478e-06	6.86519e-05	Afu3g06030-T-p1 [91-101]	0	1245.65		840563	1.76779e+06	29989.7	1.95067e+06	1.79436e+06	894388	38046.1	1.62112e+06	3.23103e+06	469944	8.81387e+07	3.10065e+06	1	3	1	3	2	1	1	4	3	2	4	3	High	High	Peak Found	Peak Found	High	High	Peak Found	High	High	Peak Found	High	High	2.457e-06	2.601e-06	2.365e-06	2.529e-06	3.458e-12	6.194e-12	1.362e-09	1.091e-09	39	3.09	260.83	260.83	7.26	127.56	11	623.327	623.327	623.327	623.327	0.02	0.02	0.06	0.02	1e-05	1e-05	3e-05	1e-05	125.226	125.226	127.19	125.226	2	2	2	2
Afu4g06690-T-p1	transcript=Afu4g06690-T | gene=Afu4g06690 | organism=Aspergillus_fumigatus_Af293 | gene_product=Ortholog(s) have CDP reductase activity, nucleoside diphosphate kinase activity, nucleotide binding activity | transcript_product=Ortholog(s) have CDP reductase activity, nucleoside diphosphate kinase activity, nucleotide binding activity | location=Chr4_A_fumigatus_Af293:1731132-1733950(-) | protein_length=859 | sequence_SO=chromosome | SO=protein_coding_gene | is_pseudo=false	4	60	3	3	0	859	96	6.67	180	3176.4	82	29.63	22.949		216931	426602	277161	942391	866644	945102		404252	1.73723e+06		3.92977e+06	357926	1	2	1	2	2	2		3	3		3	2	Peak Found	High	Peak Found	Peak Found	Peak Found	High	Not Found	High	High	Not Found	High	Peak Found	MFVYKRDGRKERVQFDKITARVSRLCYGLDPEHVDAAAITQKVISGVYQGVTTVELDNLAAETAAYMTVTHPDYAILAARIAVSNLHKQTKKQFSLVISDLYHYVNPKNKQPAPMISKETYEIVMKHADELNSAIVYDRDFNYNFFGFKTLERSYLLRINGKVAERPQHLLMRVAVGIHGNNIEKAIETYHLMSQKYFTHASPTLFNAGTPQPQLASCFLVDMKEDSIEGIYDTLKTCAMISKTAGGIGLNVHRIRATGSYIGGTNGSSNGIVPMLRVFNNTARYVDQGGNKRPGAFAIYLEPWHADIFEFLDLRKNHGKEEVRARDLFYALWTPDLFMKRVESNGDWTLFCPNEAPGLADVYGDEFDALYERYEKEGRGRKTIKAQKLWYAILEAQTETGNPFMLYKDACNKKSNQKNLGTIRSSNLCTEIIEYSAPDEVAVCNLASLALPTFVDAARGEYDFGKLHEVVQVLVRNLNKIIDVNYYPVPEAKKSNMRHRPIALGVNGLADAFLALRLPFDSAEARQLNIQIFETIYHGALTASCELAKEFGPYETYEGSPVSQGILQYDMWDRTPTDLWDWDSLKAKIAQHGVRNSLLVAPMPTASTSQILGFNECFEPYTSNIYSRRVLAGEFQVVNPWLLKDLVDLGLWSDNMKNRIIADGGSVQNIPNIPADIKALYKTVWEISQRTILQMAADRGAFIDQSQSLNIHLKEPTMGKLTSMHFAGWKMGLKTGMYYLRTMAASAPIQFTVDQEQLKVADTNVARANAAYKKRAAGSVPTTYSAVPRTTSAPLNGHSEDGSPRALAADVTADSETGVNGSQEEDDERESGERESDIYSQKVLQCSIENKEACLMCQG
	Sequence	Master Protein Accessions	Master Protein Descriptions	Modifications	Modifications in Master Proteins	Modifications in Master Proteins (all Sites)	# PSMs	Qvality PEP	Qvality q-value	Positions in Master Proteins	# Missed Cleavages	Theo. MH+ [Da]	Quan Info	Abundance: F4: Sample, 1, ppdAB	Abundance: F5: Sample, 2, ppdAB	Abundance: F6: Sample, 3, ppdAB	Abundance: F7: Sample, 1, dclAB	Abundance: F8: Sample, 2, dclAB	Abundance: F9: Sample, 3, dclAB	Abundance: F10: Sample, 1, rdrp12	Abundance: F11: Sample, 2, rdrp12	Abundance: F12: Sample, 3, rdrp12	Abundance: F1: Sample, 1, WT	Abundance: F2: Sample, 2, WT	Abundance: F3: Sample, 3, WT	Abundances Count: F4: Sample, 1, ppdAB	Abundances Count: F5: Sample, 2, ppdAB	Abundances Count: F6: Sample, 3, ppdAB	Abundances Count: F7: Sample, 1, dclAB	Abundances Count: F8: Sample, 2, dclAB	Abundances Count: F9: Sample, 3, dclAB	Abundances Count: F10: Sample, 1, rdrp12	Abundances Count: F11: Sample, 2, rdrp12	Abundances Count: F12: Sample, 3, rdrp12	Abundances Count: F1: Sample, 1, WT	Abundances Count: F2: Sample, 2, WT	Abundances Count: F3: Sample, 3, WT	Found in Sample: [S4] F4: Sample, 1, ppdAB	Found in Sample: [S5] F5: Sample, 2, ppdAB	Found in Sample: [S6] F6: Sample, 3, ppdAB	Found in Sample: [S7] F7: Sample, 1, dclAB	Found in Sample: [S8] F8: Sample, 2, dclAB	Found in Sample: [S9] F9: Sample, 3, dclAB	Found in Sample: [S10] F10: Sample, 1, rdrp12	Found in Sample: [S11] F11: Sample, 2, rdrp12	Found in Sample: [S12] F12: Sample, 3, rdrp12	Found in Sample: [S1] F1: Sample, 1, WT	Found in Sample: [S2] F2: Sample, 2, WT	Found in Sample: [S3] F3: Sample, 3, WT	Percolator q-Value (by Search Engine): Mascot	Percolator q-Value (by Search Engine): MS Amanda 2.0	Percolator q-Value (by Search Engine): MSFragger	Percolator q-Value (by Search Engine): Sequest HT	Percolator PEP (by Search Engine): Mascot	Percolator PEP (by Search Engine): MS Amanda 2.0	Percolator PEP (by Search Engine): MSFragger	Percolator PEP (by Search Engine): Sequest HT	Ions Score (by Search Engine): Mascot	XCorr (by Search Engine): Sequest HT	Amanda Score (by Search Engine): MS Amanda 2.0	CharmeRT Combined Score (by Search Engine): MS Amanda 2.0	MSFraggerScore (by Search Engine): MSFragger	Top Apex RT [min]	Sequence Length	m/z [Da] (by Search Engine): Mascot	m/z [Da] (by Search Engine): MS Amanda 2.0	m/z [Da] (by Search Engine): MSFragger	m/z [Da] (by Search Engine): Sequest HT	DeltaM [ppm] (by Search Engine): Mascot	DeltaM [ppm] (by Search Engine): MS Amanda 2.0	DeltaM [ppm] (by Search Engine): MSFragger	DeltaM [ppm] (by Search Engine): Sequest HT	Deltam/z [Da] (by Search Engine): Mascot	Deltam/z [Da] (by Search Engine): MS Amanda 2.0	Deltam/z [Da] (by Search Engine): MSFragger	Deltam/z [Da] (by Search Engine): Sequest HT	RT [min] (by Search Engine): Mascot	RT [min] (by Search Engine): MS Amanda 2.0	RT [min] (by Search Engine): MSFragger	RT [min] (by Search Engine): Sequest HT	Charge (by Search Engine): Mascot	Charge (by Search Engine): MS Amanda 2.0	Charge (by Search Engine): MSFragger	Charge (by Search Engine): Sequest HT
	IIADGGSVQNIPNIPADIK	Afu4g06690-T-p1	transcript=Afu4g06690-T | gene=Afu4g06690 | organism=Aspergillus_fumigatus_Af293 | gene_product=Ortholog(s) have CDP reductase activity, nucleoside diphosphate kinase activity, nucleotide binding activity | transcript_product=Ortholog(s) have CDP reductase activity, nucleoside diphosphate kinase activity, nucleotide binding activity | location=Chr4_A_fumigatus_Af293:1731132-1733950(-) | protein_length=859 | sequence_SO=chromosome | SO=protein_coding_gene | is_pseudo=false				44	1.66449e-08	6.86519e-05	Afu4g06690-T-p1 [660-678]	0	1935.05			78280.4		190770	147390	278927		173060	1.29476e+06		663318	160461		2		2	2	3		3	3		3	2	Not Found	High	Not Found	Peak Found	Peak Found	High	Not Found	High	High	Not Found	High	Peak Found	2.457e-06	2.601e-06	2.365e-06	2.529e-06	6.305e-16	6.305e-16	1.571e-14	7.164e-16	52	3.41	390.46	390.46	8.64	139.38	19	968.031	968.031	968.031	968.031	-0.29	-0.29	0.01	0.01	-0.00028	-0.00028	1e-05	1e-05	138.39	138.39	138.357	138.357	2	2	2	2
	IAVSNLHK	Afu4g06690-T-p1	transcript=Afu4g06690-T | gene=Afu4g06690 | organism=Aspergillus_fumigatus_Af293 | gene_product=Ortholog(s) have CDP reductase activity, nucleoside diphosphate kinase activity, nucleotide binding activity | transcript_product=Ortholog(s) have CDP reductase activity, nucleoside diphosphate kinase activity, nucleotide binding activity | location=Chr4_A_fumigatus_Af293:1731132-1733950(-) | protein_length=859 | sequence_SO=chromosome | SO=protein_coding_gene | is_pseudo=false				8	0.00606418	0.000139335	Afu4g06690-T-p1 [81-88]	0	881.52		216931	348321	277161	751620	719254	666175		51500.6	211514		2.92053e+06	197466	2	2	2	2	2	2		1	1		2	1	Peak Found	Peak Found	Peak Found	Peak Found	Peak Found	Peak Found	Not Found	Peak Found	Peak Found	Not Found	High	Peak Found	2.457e-06	2.601e-06	4.576e-06	7.293e-06	0.0001094	5.582e-05	0.000147	0.0004359	32	2.06	187.95	187.95	4.06	24.48	8	441.264	441.264	441.264	441.264	-0.43	-0.32	-0.32	-0.43	-0.00019	-0.00014	-0.00014	-0.00019	24.9217	25.0182	25.0182	24.9217	2	2	2	2
	LHEVVQVLVR	Afu4g06690-T-p1	transcript=Afu4g06690-T | gene=Afu4g06690 | organism=Aspergillus_fumigatus_Af293 | gene_product=Ortholog(s) have CDP reductase activity, nucleoside diphosphate kinase activity, nucleotide binding activity | transcript_product=Ortholog(s) have CDP reductase activity, nucleoside diphosphate kinase activity, nucleotide binding activity | location=Chr4_A_fumigatus_Af293:1731132-1733950(-) | protein_length=859 | sequence_SO=chromosome | SO=protein_coding_gene | is_pseudo=false				8	0.0178962	0.00067182	Afu4g06690-T-p1 [467-476]	0	1191.72									179691	230952		345924									2	2		2		Not Found	Not Found	Not Found	Not Found	Not Found	Not Found	Not Found	High	High	Not Found	Peak Found	Not Found	1.18e-05	3.138e-05	0.0001025	0.0002656	0.0003197	0.00117	0.002311	0.003745	42	2.19	214.21	214.21	3.71	92.93	10	397.912	397.912	397.912	397.912	-0.21	-0.21	-0.21	-0.21	-8e-05	-8e-05	-8e-05	-8e-05	91.5234	91.5234	91.5234	91.5234	3	3	3	3
Afu2g10290-T-p1	transcript=Afu2g10290-T | gene=Afu2g10290 | organism=Aspergillus_fumigatus_Af293 | gene_product=Ortholog(s) have mitochondrial ribosome localization | transcript_product=Ortholog(s) have mitochondrial ribosome localization | location=Chr2_A_fumigatus_Af293:2635028-2636443(+) | protein_length=471 | sequence_SO=chromosome | SO=protein_coding_gene | is_pseudo=false	7	60	3	3	0	471	51.7	9.64	237	3919.48	85	41.12	19.995		3.10015e+06	5.42337e+06	2.64106e+06	2.15785e+06	2.06803e+06	3.05762e+06	2.22392e+06	7.0612e+06	9.62166e+06	3.40116e+06	2.17564e+06	983313	3	3	2	2	2	2	3	2	2	3	1	1	High	Peak Found	Peak Found	High	High	Peak Found	High	High	Peak Found	High	Peak Found	Peak Found	MATARLSPTANLLRKSRLFALPSALPLPQQDATSKTVFESNTATLPHPIRASIVTPASSLARGDWGLKRPLPAKSTSEKSSRPVIRLNVLDTFEHVTDFESAADHTVTLEKFQELHMPMSLPSKVNYATSMVPRHQSPFESVVDNTDTSKSLQEPGAKQFRHSGPWLAGQTEAEFNAYLNKVRARKPELLQKLREHFITKRTAERRKQAQDNGEDLEALGPLNVTEEEFQRYIKSLRADPFSLGPVVFELLDLPSPPAVPSDRIGHKYYQSPGTKLSSAEYAVSGPPKTHPSAGLSYTRSHALIYNHPKFGPQAYQRPVQARILRPKGRFKGKTSKAIAGVGGIAVEDLNAMTFIEQGSPAGLGYFDASIPGGAKYWVTPIRASVDSDGRIALASYRASATAKAPYGIEEYQKPSSTSISPAARTDQRVVPRLDNLANLSYVRRGQDSAADQPEKDREDVARNLLRTLSSI
	Sequence	Master Protein Accessions	Master Protein Descriptions	Modifications	Modifications in Master Proteins	Modifications in Master Proteins (all Sites)	# PSMs	Qvality PEP	Qvality q-value	Positions in Master Proteins	# Missed Cleavages	Theo. MH+ [Da]	Quan Info	Abundance: F4: Sample, 1, ppdAB	Abundance: F5: Sample, 2, ppdAB	Abundance: F6: Sample, 3, ppdAB	Abundance: F7: Sample, 1, dclAB	Abundance: F8: Sample, 2, dclAB	Abundance: F9: Sample, 3, dclAB	Abundance: F10: Sample, 1, rdrp12	Abundance: F11: Sample, 2, rdrp12	Abundance: F12: Sample, 3, rdrp12	Abundance: F1: Sample, 1, WT	Abundance: F2: Sample, 2, WT	Abundance: F3: Sample, 3, WT	Abundances Count: F4: Sample, 1, ppdAB	Abundances Count: F5: Sample, 2, ppdAB	Abundances Count: F6: Sample, 3, ppdAB	Abundances Count: F7: Sample, 1, dclAB	Abundances Count: F8: Sample, 2, dclAB	Abundances Count: F9: Sample, 3, dclAB	Abundances Count: F10: Sample, 1, rdrp12	Abundances Count: F11: Sample, 2, rdrp12	Abundances Count: F12: Sample, 3, rdrp12	Abundances Count: F1: Sample, 1, WT	Abundances Count: F2: Sample, 2, WT	Abundances Count: F3: Sample, 3, WT	Found in Sample: [S4] F4: Sample, 1, ppdAB	Found in Sample: [S5] F5: Sample, 2, ppdAB	Found in Sample: [S6] F6: Sample, 3, ppdAB	Found in Sample: [S7] F7: Sample, 1, dclAB	Found in Sample: [S8] F8: Sample, 2, dclAB	Found in Sample: [S9] F9: Sample, 3, dclAB	Found in Sample: [S10] F10: Sample, 1, rdrp12	Found in Sample: [S11] F11: Sample, 2, rdrp12	Found in Sample: [S12] F12: Sample, 3, rdrp12	Found in Sample: [S1] F1: Sample, 1, WT	Found in Sample: [S2] F2: Sample, 2, WT	Found in Sample: [S3] F3: Sample, 3, WT	Percolator q-Value (by Search Engine): Mascot	Percolator q-Value (by Search Engine): MS Amanda 2.0	Percolator q-Value (by Search Engine): MSFragger	Percolator q-Value (by Search Engine): Sequest HT	Percolator PEP (by Search Engine): Mascot	Percolator PEP (by Search Engine): MS Amanda 2.0	Percolator PEP (by Search Engine): MSFragger	Percolator PEP (by Search Engine): Sequest HT	Ions Score (by Search Engine): Mascot	XCorr (by Search Engine): Sequest HT	Amanda Score (by Search Engine): MS Amanda 2.0	CharmeRT Combined Score (by Search Engine): MS Amanda 2.0	MSFraggerScore (by Search Engine): MSFragger	Top Apex RT [min]	Sequence Length	m/z [Da] (by Search Engine): Mascot	m/z [Da] (by Search Engine): MS Amanda 2.0	m/z [Da] (by Search Engine): MSFragger	m/z [Da] (by Search Engine): Sequest HT	DeltaM [ppm] (by Search Engine): Mascot	DeltaM [ppm] (by Search Engine): MS Amanda 2.0	DeltaM [ppm] (by Search Engine): MSFragger	DeltaM [ppm] (by Search Engine): Sequest HT	Deltam/z [Da] (by Search Engine): Mascot	Deltam/z [Da] (by Search Engine): MS Amanda 2.0	Deltam/z [Da] (by Search Engine): MSFragger	Deltam/z [Da] (by Search Engine): Sequest HT	RT [min] (by Search Engine): Mascot	RT [min] (by Search Engine): MS Amanda 2.0	RT [min] (by Search Engine): MSFragger	RT [min] (by Search Engine): Sequest HT	Charge (by Search Engine): Mascot	Charge (by Search Engine): MS Amanda 2.0	Charge (by Search Engine): MSFragger	Charge (by Search Engine): Sequest HT
	GQDSAADQPEKDREDVAR	Afu2g10290-T-p1	transcript=Afu2g10290-T | gene=Afu2g10290 | organism=Aspergillus_fumigatus_Af293 | gene_product=Ortholog(s) have mitochondrial ribosome localization | transcript_product=Ortholog(s) have mitochondrial ribosome localization | location=Chr2_A_fumigatus_Af293:2635028-2636443(+) | protein_length=471 | sequence_SO=chromosome | SO=protein_coding_gene | is_pseudo=false				36	3.63188e-06	6.86519e-05	Afu2g10290-T-p1 [445-462]	2	1986.91		879304	547906	352766	1.87237e+06	1.49222e+06	836463	647874		888676	377659		983313	3	3	2	3	3	3	3		3	3		3	High	Peak Found	Peak Found	High	High	Peak Found	High	Not Found	Peak Found	Peak Found	Not Found	Peak Found	2.457e-06	2.601e-06	2.365e-06	2.529e-06	4.35e-12	4.691e-14	2.484e-10	5.983e-10	31	2.96	348.45	348.45	9.11	20.74	18	662.975	662.975	662.975	662.975	-0.8	-0.52	-0.4	-0.52	-0.00053	-0.00035	-0.00026	-0.00035	20.0014	19.7889	20.5042	19.7889	3	3	3	3
	KPELLQK	Afu2g10290-T-p1	transcript=Afu2g10290-T | gene=Afu2g10290 | organism=Aspergillus_fumigatus_Af293 | gene_product=Ortholog(s) have mitochondrial ribosome localization | transcript_product=Ortholog(s) have mitochondrial ribosome localization | location=Chr2_A_fumigatus_Af293:2635028-2636443(+) | protein_length=471 | sequence_SO=chromosome | SO=protein_coding_gene | is_pseudo=false				12	0.003364	6.86519e-05	Afu2g10290-T-p1 [186-192]	0	855.53		2.14272e+06	4.29899e+06	2.2883e+06	285484	575805	2.22116e+06	1.48316e+06	5852290	8.73299e+06	2.92109e+06	2.17564e+06		2	2	2	1	2	2	2	2	2	2	2		Peak Found	Peak Found	Peak Found	Peak Found	Peak Found	Peak Found	Peak Found	High	Peak Found	High	Peak Found	Not Found	0.0001123	2.601e-06	2.365e-06	2.529e-06	0.002667	0.0001287	5.196e-05	0.0001401	39	2.77	235.84	235.84	3.95	21.84	7	428.269	428.269	428.269	428.269	0.98	0.98	1.54	0.98	0.00042	0.00042	0.00066	0.00042	21.1888	21.1888	20.7395	21.1888	2	2	2	2
	LREHFITK	Afu2g10290-T-p1	transcript=Afu2g10290-T | gene=Afu2g10290 | organism=Aspergillus_fumigatus_Af293 | gene_product=Ortholog(s) have mitochondrial ribosome localization | transcript_product=Ortholog(s) have mitochondrial ribosome localization | location=Chr2_A_fumigatus_Af293:2635028-2636443(+) | protein_length=471 | sequence_SO=chromosome | SO=protein_coding_gene | is_pseudo=false				12	0.0652187	0.00292507	Afu2g10290-T-p1 [193-200]	1	1043.6		78126.5	576468					92879.5	1.20891e+06		102413			2	3					2	3		1			Peak Found	Peak Found	Not Found	Not Found	Not Found	Not Found	Peak Found	High	Not Found	Peak Found	Not Found	Not Found	0.0001703	0.000437	0.004885	0.001092	0.004153	0.007561	0.1253	0.03172	18	2.59	176.33	176.33	2.1	28.31	8	348.538	348.538	348.538	348.538	-0.61	-0.12	-0.61	0.1	-0.00021	-4e-05	-0.00021	4e-05	26.5374	26.5879	26.5374	26.5393	3	3	3	3
Afu4g14450-T-p1	transcript=Afu4g14450-T | gene=Afu4g14450 | organism=Aspergillus_fumigatus_Af293 | gene_product=Mannitol 2-dehydrogenase with a predicted role in mannitol metabolism | transcript_product=Mannitol 2-dehydrogenase with a predicted role in mannitol metabolism | location=Chr4_A_fumigatus_Af293:3823707-3825215(+) | protein_length=502 | sequence_SO=chromosome | SO=protein_coding_gene | is_pseudo=false	8	60	4	4	0	502	56.4	6.29	336	3079.32	85	39.01	33.328		491498	19157	132180	1.81135e+06	1.5663e+06	566734		1.82419e+06	5.73787e+06		4.73591e+06	1.21076e+06	1	1	1	3	3	3		3	4		3	2	Peak Found	Peak Found	Peak Found	Peak Found	Peak Found	Peak Found	Not Found	High	High	Not Found	High	High	MAPLKLNSRNLSQIAAAGGALVKIPTYQRGRAVKEGIVHIGVGGFHRAHLAVYIDQLMQKHGVNDYAICGVGLQPFDSAMRDALASQDHLYTLIERSAKGSFAHVIGSINSYLFAPDNREAVIAKMAHPDTKIVSLTITESGYYYNENTHELQSEHPDIQFDLDPANEKAPRTTFGFLYAGLTRRYQQGLKPFTVMSCDNMQKNGSITRHMLESFARLRNPEVAEWIAEEGAFPNAMVDRITPQTSETDKTALAEKFGIVDSWPVVTEPFTQWVIEDQFSDGRPPFEKVGVQVVKDVHAVEQFEKHKLRLLNGSHSALGYPGQLAGFQYVHEVMANPLFRKFVWQMMQEEVKPLLPEIPGVDIDEYCNTLIERFTNPTIMDQLPRICLNASGKIPQFIMPSIAEAIWETGPFRRLCFVAAAWFHYIKGVDDRGKPFEVVDPMREELQAKARAGGNDPSELLSIKSLFGDDLRNDERFLREITTAMNDIARDGIMKTLPKYIN
	Sequence	Master Protein Accessions	Master Protein Descriptions	Modifications	Modifications in Master Proteins	Modifications in Master Proteins (all Sites)	# PSMs	Qvality PEP	Qvality q-value	Positions in Master Proteins	# Missed Cleavages	Theo. MH+ [Da]	Quan Info	Abundance: F4: Sample, 1, ppdAB	Abundance: F5: Sample, 2, ppdAB	Abundance: F6: Sample, 3, ppdAB	Abundance: F7: Sample, 1, dclAB	Abundance: F8: Sample, 2, dclAB	Abundance: F9: Sample, 3, dclAB	Abundance: F10: Sample, 1, rdrp12	Abundance: F11: Sample, 2, rdrp12	Abundance: F12: Sample, 3, rdrp12	Abundance: F1: Sample, 1, WT	Abundance: F2: Sample, 2, WT	Abundance: F3: Sample, 3, WT	Abundances Count: F4: Sample, 1, ppdAB	Abundances Count: F5: Sample, 2, ppdAB	Abundances Count: F6: Sample, 3, ppdAB	Abundances Count: F7: Sample, 1, dclAB	Abundances Count: F8: Sample, 2, dclAB	Abundances Count: F9: Sample, 3, dclAB	Abundances Count: F10: Sample, 1, rdrp12	Abundances Count: F11: Sample, 2, rdrp12	Abundances Count: F12: Sample, 3, rdrp12	Abundances Count: F1: Sample, 1, WT	Abundances Count: F2: Sample, 2, WT	Abundances Count: F3: Sample, 3, WT	Found in Sample: [S4] F4: Sample, 1, ppdAB	Found in Sample: [S5] F5: Sample, 2, ppdAB	Found in Sample: [S6] F6: Sample, 3, ppdAB	Found in Sample: [S7] F7: Sample, 1, dclAB	Found in Sample: [S8] F8: Sample, 2, dclAB	Found in Sample: [S9] F9: Sample, 3, dclAB	Found in Sample: [S10] F10: Sample, 1, rdrp12	Found in Sample: [S11] F11: Sample, 2, rdrp12	Found in Sample: [S12] F12: Sample, 3, rdrp12	Found in Sample: [S1] F1: Sample, 1, WT	Found in Sample: [S2] F2: Sample, 2, WT	Found in Sample: [S3] F3: Sample, 3, WT	Percolator q-Value (by Search Engine): Mascot	Percolator q-Value (by Search Engine): MS Amanda 2.0	Percolator q-Value (by Search Engine): MSFragger	Percolator q-Value (by Search Engine): Sequest HT	Percolator PEP (by Search Engine): Mascot	Percolator PEP (by Search Engine): MS Amanda 2.0	Percolator PEP (by Search Engine): MSFragger	Percolator PEP (by Search Engine): Sequest HT	Ions Score (by Search Engine): Mascot	XCorr (by Search Engine): Sequest HT	Amanda Score (by Search Engine): MS Amanda 2.0	CharmeRT Combined Score (by Search Engine): MS Amanda 2.0	MSFraggerScore (by Search Engine): MSFragger	Top Apex RT [min]	Sequence Length	m/z [Da] (by Search Engine): Mascot	m/z [Da] (by Search Engine): MS Amanda 2.0	m/z [Da] (by Search Engine): MSFragger	m/z [Da] (by Search Engine): Sequest HT	DeltaM [ppm] (by Search Engine): Mascot	DeltaM [ppm] (by Search Engine): MS Amanda 2.0	DeltaM [ppm] (by Search Engine): MSFragger	DeltaM [ppm] (by Search Engine): Sequest HT	Deltam/z [Da] (by Search Engine): Mascot	Deltam/z [Da] (by Search Engine): MS Amanda 2.0	Deltam/z [Da] (by Search Engine): MSFragger	Deltam/z [Da] (by Search Engine): Sequest HT	RT [min] (by Search Engine): Mascot	RT [min] (by Search Engine): MS Amanda 2.0	RT [min] (by Search Engine): MSFragger	RT [min] (by Search Engine): Sequest HT	Charge (by Search Engine): Mascot	Charge (by Search Engine): MS Amanda 2.0	Charge (by Search Engine): MSFragger	Charge (by Search Engine): Sequest HT
	NLSQIAAAGGALVK	Afu4g14450-T-p1	transcript=Afu4g14450-T | gene=Afu4g14450 | organism=Aspergillus_fumigatus_Af293 | gene_product=Mannitol 2-dehydrogenase with a predicted role in mannitol metabolism | transcript_product=Mannitol 2-dehydrogenase with a predicted role in mannitol metabolism | location=Chr4_A_fumigatus_Af293:3823707-3825215(+) | protein_length=502 | sequence_SO=chromosome | SO=protein_coding_gene | is_pseudo=false				20	1.53314e-05	6.86519e-05	Afu4g14450-T-p1 [10-23]	0	1312.76			19157	132180		362627	73550.3			548839		1.64628e+06	741297		1	3		1	1			3		3	3	Not Found	Peak Found	Peak Found	Not Found	Peak Found	Peak Found	Not Found	Not Found	Peak Found	Not Found	High	High	2.457e-06	2.601e-06	2.365e-06	2.529e-06	4.555e-11	5.272e-12	3.286e-09	6.56e-10	31	2.08	226.89	226.89	5.77	125.29	14	656.883	656.883	656.883	656.883	0.01	0.01	0.01	0.01	1e-05	1e-05	1e-05	1e-05	127.461	127.461	127.461	127.461	2	2	2	2
	FTNPTIMDQLPR	Afu4g14450-T-p1	transcript=Afu4g14450-T | gene=Afu4g14450 | organism=Aspergillus_fumigatus_Af293 | gene_product=Mannitol 2-dehydrogenase with a predicted role in mannitol metabolism | transcript_product=Mannitol 2-dehydrogenase with a predicted role in mannitol metabolism | location=Chr4_A_fumigatus_Af293:3823707-3825215(+) | protein_length=502 | sequence_SO=chromosome | SO=protein_coding_gene | is_pseudo=false				24	1.08089e-06	6.86519e-05	Afu4g14450-T-p1 [374-385]	0	1432.73					136352		55107.2		636482	2.51002e+06		239017					1		1		3	3		3		Not Found	Not Found	Not Found	Peak Found	Not Found	Peak Found	Not Found	High	High	Not Found	Peak Found	Not Found	2.457e-06	2.601e-06	2.365e-06	2.529e-06	1.261e-15	1.867e-12	2.821e-11	6.816e-11	60	3.46	271.19	271.19	8.6	131.25	12	716.866	716.866	716.867	716.866	-0.28	-0.28	1.02	-0.28	-0.0002	-0.0002	0.00073	-0.0002	129.998	129.998	129.834	129.998	2	2	2	2
	VGVQVVK	Afu4g14450-T-p1	transcript=Afu4g14450-T | gene=Afu4g14450 | organism=Aspergillus_fumigatus_Af293 | gene_product=Mannitol 2-dehydrogenase with a predicted role in mannitol metabolism | transcript_product=Mannitol 2-dehydrogenase with a predicted role in mannitol metabolism | location=Chr4_A_fumigatus_Af293:3823707-3825215(+) | protein_length=502 | sequence_SO=chromosome | SO=protein_coding_gene | is_pseudo=false				12	0.0125875	0.00034508	Afu4g14450-T-p1 [289-295]	0	728.466					593052	582288	438077		271293	184485		2.85062e+06	469465				3	3	3		1	1		3	3	Not Found	Not Found	Not Found	Peak Found	Peak Found	Peak Found	Not Found	Peak Found	Peak Found	Not Found	High	Peak Found	4.863e-06	5.076e-06	2.211e-05	2.343e-05	0.0002002	0.0002245	0.0005074	0.0008739	36	2.61	216.72	216.72	3.6	34.44	7	364.737	364.737	364.737	364.737	-0.39	-0.39	-0.39	-0.39	-0.00014	-0.00014	-0.00014	-0.00014	34.2428	34.2428	34.2428	34.2428	2	2	2	2
	ICLNASGK	Afu4g14450-T-p1	transcript=Afu4g14450-T | gene=Afu4g14450 | organism=Aspergillus_fumigatus_Af293 | gene_product=Mannitol 2-dehydrogenase with a predicted role in mannitol metabolism | transcript_product=Mannitol 2-dehydrogenase with a predicted role in mannitol metabolism | location=Chr4_A_fumigatus_Af293:3823707-3825215(+) | protein_length=502 | sequence_SO=chromosome | SO=protein_coding_gene | is_pseudo=false	1xCarbamidomethyl [C2]			4	0.0213682	0.000738657	Afu4g14450-T-p1 [386-393]	0	862.445		491498			1.08194e+06	621380			916414	2.49452e+06				1			1	1			1	1				Peak Found	Not Found	Not Found	Peak Found	Peak Found	Not Found	Not Found	Peak Found	High	Not Found	Not Found	Not Found	1.18e-05	7.589e-06	5.944e-05	3.922e-05	0.0005016	0.0003529	0.001175	0.001244	33	2.4	162.88	162.88	3.41	29.44	8	431.726	431.726	431.726	431.726	-0.42	-0.42	-0.42	-0.42	-0.00018	-0.00018	-0.00018	-0.00018	28.733	28.733	28.733	28.733	2	2	2	2
Afu5g11390-T-p1	transcript=Afu5g11390-T | gene=Afu5g11390 | organism=Aspergillus_fumigatus_Af293 | gene_product=APSES transcription factor, putative | transcript_product=APSES transcription factor, putative | location=Chr5_A_fumigatus_Af293:2926671-2928286(+) | protein_length=434 | sequence_SO=chromosome | SO=protein_coding_gene | is_pseudo=false	5	60	2	2	0	434	47.8	7.52	91	2624.38	60	29.99	6.088		6.45503e+06	5.18633e+06	5.98947e+06	1.51871e+07	226646	1.64005e+07	3.88714e+06	2.73229e+06	1.92909e+07	2.97492e+06	2.85864e+06	8.50736e+06	2	2	2	2	1	2	2	2	2	2	1	2	High	High	High	High	Peak Found	High	Peak Found	Peak Found	High	Peak Found	Peak Found	Peak Found	MVRSLPKRNNPLVLPDQSPSYEELLALRRLGKTNLAVKPTQIGTSNATKPENLGPFEYAHLRAKLPKDLKGSEIFASHAPQQHPETYFLMRRSKDGYVSATGMFKIAFPWAKLEEEKAEREYLKTREGTSEDEIAGNIWVSPLLALELAKEYQMYDWVRALLDPTEIPQTPKKQITPPPKFELPPIEAPTQLSAPSQRTRRGRSASPSKRATLSPRKPRKTRAAKEASVEEASAASASLQNALDMTASNADAGSANGTVESSVEEHVEEKVVTVTGDTTKPASRKKVAAIPEENEVEEEKVKVDVKTTADTVDDVRTTQTTISVEMPVSLPEAPSAEDTEKMIAKAKEMVAEAIKVQTTEGEQPEASSPKGAKKRKTDMLSEDEEDEETRAASALRAKRAKVLEEKLKRERVRNRALVGVTAVFALAASIPYFF
	Sequence	Master Protein Accessions	Master Protein Descriptions	Modifications	Modifications in Master Proteins	Modifications in Master Proteins (all Sites)	# PSMs	Qvality PEP	Qvality q-value	Positions in Master Proteins	# Missed Cleavages	Theo. MH+ [Da]	Quan Info	Abundance: F4: Sample, 1, ppdAB	Abundance: F5: Sample, 2, ppdAB	Abundance: F6: Sample, 3, ppdAB	Abundance: F7: Sample, 1, dclAB	Abundance: F8: Sample, 2, dclAB	Abundance: F9: Sample, 3, dclAB	Abundance: F10: Sample, 1, rdrp12	Abundance: F11: Sample, 2, rdrp12	Abundance: F12: Sample, 3, rdrp12	Abundance: F1: Sample, 1, WT	Abundance: F2: Sample, 2, WT	Abundance: F3: Sample, 3, WT	Abundances Count: F4: Sample, 1, ppdAB	Abundances Count: F5: Sample, 2, ppdAB	Abundances Count: F6: Sample, 3, ppdAB	Abundances Count: F7: Sample, 1, dclAB	Abundances Count: F8: Sample, 2, dclAB	Abundances Count: F9: Sample, 3, dclAB	Abundances Count: F10: Sample, 1, rdrp12	Abundances Count: F11: Sample, 2, rdrp12	Abundances Count: F12: Sample, 3, rdrp12	Abundances Count: F1: Sample, 1, WT	Abundances Count: F2: Sample, 2, WT	Abundances Count: F3: Sample, 3, WT	Found in Sample: [S4] F4: Sample, 1, ppdAB	Found in Sample: [S5] F5: Sample, 2, ppdAB	Found in Sample: [S6] F6: Sample, 3, ppdAB	Found in Sample: [S7] F7: Sample, 1, dclAB	Found in Sample: [S8] F8: Sample, 2, dclAB	Found in Sample: [S9] F9: Sample, 3, dclAB	Found in Sample: [S10] F10: Sample, 1, rdrp12	Found in Sample: [S11] F11: Sample, 2, rdrp12	Found in Sample: [S12] F12: Sample, 3, rdrp12	Found in Sample: [S1] F1: Sample, 1, WT	Found in Sample: [S2] F2: Sample, 2, WT	Found in Sample: [S3] F3: Sample, 3, WT	Percolator q-Value (by Search Engine): Mascot	Percolator q-Value (by Search Engine): MS Amanda 2.0	Percolator q-Value (by Search Engine): MSFragger	Percolator q-Value (by Search Engine): Sequest HT	Percolator PEP (by Search Engine): Mascot	Percolator PEP (by Search Engine): MS Amanda 2.0	Percolator PEP (by Search Engine): MSFragger	Percolator PEP (by Search Engine): Sequest HT	Ions Score (by Search Engine): Mascot	XCorr (by Search Engine): Sequest HT	Amanda Score (by Search Engine): MS Amanda 2.0	CharmeRT Combined Score (by Search Engine): MS Amanda 2.0	MSFraggerScore (by Search Engine): MSFragger	Top Apex RT [min]	Sequence Length	m/z [Da] (by Search Engine): Mascot	m/z [Da] (by Search Engine): MS Amanda 2.0	m/z [Da] (by Search Engine): MSFragger	m/z [Da] (by Search Engine): Sequest HT	DeltaM [ppm] (by Search Engine): Mascot	DeltaM [ppm] (by Search Engine): MS Amanda 2.0	DeltaM [ppm] (by Search Engine): MSFragger	DeltaM [ppm] (by Search Engine): Sequest HT	Deltam/z [Da] (by Search Engine): Mascot	Deltam/z [Da] (by Search Engine): MS Amanda 2.0	Deltam/z [Da] (by Search Engine): MSFragger	Deltam/z [Da] (by Search Engine): Sequest HT	RT [min] (by Search Engine): Mascot	RT [min] (by Search Engine): MS Amanda 2.0	RT [min] (by Search Engine): MSFragger	RT [min] (by Search Engine): Sequest HT	Charge (by Search Engine): Mascot	Charge (by Search Engine): MS Amanda 2.0	Charge (by Search Engine): MSFragger	Charge (by Search Engine): Sequest HT
	RATLSPR	Afu5g11390-T-p1	transcript=Afu5g11390-T | gene=Afu5g11390 | organism=Aspergillus_fumigatus_Af293 | gene_product=APSES transcription factor, putative | transcript_product=APSES transcription factor, putative | location=Chr5_A_fumigatus_Af293:2926671-2928286(+) | protein_length=434 | sequence_SO=chromosome | SO=protein_coding_gene | is_pseudo=false				51	0.0129688	0.00034508	Afu5g11390-T-p1 [210-216]	1	800.474		4.73456e+06	4.4036e+06	5470618	1.43841e+07		1.54126e+07	2.17442e+06	1.86739e+06	1.90468e+07	2.04259e+06	2.85864e+06	8.00382e+06	3	3	3	3		4	3	3	7	3	4	5	High	High	High	High	Not Found	High	Peak Found	Peak Found	High	Peak Found	Peak Found	Peak Found	2.457e-06	5.076e-06	2.835e-05	2.529e-06	0.0001319	0.0002273	0.0006116	0.000189	37	2.53	217.15	217.15	4.03	17.85	7	400.74	400.74	400.74	400.74	-0.44	-0.44	-0.66	-0.13	-0.00018	-0.00018	-0.00026	-5e-05	16.8601	16.8601	16.5406	16.823	2	2	2	2
	KTDMLSEDEEDEETR	Afu5g11390-T-p1	transcript=Afu5g11390-T | gene=Afu5g11390 | organism=Aspergillus_fumigatus_Af293 | gene_product=APSES transcription factor, putative | transcript_product=APSES transcription factor, putative | location=Chr5_A_fumigatus_Af293:2926671-2928286(+) | protein_length=434 | sequence_SO=chromosome | SO=protein_coding_gene | is_pseudo=false	1xOxidation [M4(100)]			9	0.0719134	0.00339945	Afu5g11390-T-p1 [376-390]	1	1842.75		1.72047e+06	782734	518856	802964	226646	987915	1.71271e+06	864900	244028	932335		503537	2	2	2	2	2	2	2	2	2	2		2	Peak Found	Peak Found	Peak Found	High	Peak Found	High	Peak Found	Peak Found	Peak Found	Peak Found	Not Found	Peak Found		0.000533	0.0003365	0.0004928		0.009231	0.006188	0.008317		1.6	94.39	94.39	3.83	79.02	15		614.921	614.921	614.921		-3.63	-3.63	-3.63		-0.00223	-0.00223	-0.00223		81.7686	81.7686	81.7686		3	3	3
Afu3g10100-T-p1	transcript=Afu3g10100-T | gene=Afu3g10100 | organism=Aspergillus_fumigatus_Af293 | gene_product=Ortholog(s) have role in mRNA export from nucleus and nucleus localization | transcript_product=Ortholog(s) have role in mRNA export from nucleus and nucleus localization | location=Chr3_A_fumigatus_Af293:2600323-2602320(-) | protein_length=299 | sequence_SO=chromosome | SO=protein_coding_gene | is_pseudo=false	13	60	3	3	0	299	35.1	9.5	463	3964.14	102	44.36	45.257		151223	642382	300961	1.58021e+06	935795	770128	1.17784e+06	2.54805e+06	7.76764e+06		385837	273859	1	2	2	2	3	2	2	4	4		1	2	Peak Found	Peak Found	Peak Found	Peak Found	Peak Found	Peak Found	Peak Found	High	High	Not Found	Peak Found	Peak Found	MTEVSSTRLYLGNLPRNVTKQDIEEHFSSHGSGKITEIKLMNGFGFIEYEDAMDARDVVPAFHGSDFKGERLTVQFARGPRRKENFPGPPDRPNMPRPRRTIFRMLVSGLPETSWQDLKDFARQSGLDVVYSETGREQGRGFVEFETAADLKTAIDKLDGREFKGSRVSCVADIQPHDDRIFRDPYRSRSPRRSYPPIDEYDRRFPAPRGYSPRAHYRERSPVPLRRDYYERDGYGRRTPPRPRIEDYPPRRPYDDPYDARPPPPPRHYDDPYMAPRPYGRPRTPPRGDYPPYDRRGYW
	Sequence	Master Protein Accessions	Master Protein Descriptions	Modifications	Modifications in Master Proteins	Modifications in Master Proteins (all Sites)	# PSMs	Qvality PEP	Qvality q-value	Positions in Master Proteins	# Missed Cleavages	Theo. MH+ [Da]	Quan Info	Abundance: F4: Sample, 1, ppdAB	Abundance: F5: Sample, 2, ppdAB	Abundance: F6: Sample, 3, ppdAB	Abundance: F7: Sample, 1, dclAB	Abundance: F8: Sample, 2, dclAB	Abundance: F9: Sample, 3, dclAB	Abundance: F10: Sample, 1, rdrp12	Abundance: F11: Sample, 2, rdrp12	Abundance: F12: Sample, 3, rdrp12	Abundance: F1: Sample, 1, WT	Abundance: F2: Sample, 2, WT	Abundance: F3: Sample, 3, WT	Abundances Count: F4: Sample, 1, ppdAB	Abundances Count: F5: Sample, 2, ppdAB	Abundances Count: F6: Sample, 3, ppdAB	Abundances Count: F7: Sample, 1, dclAB	Abundances Count: F8: Sample, 2, dclAB	Abundances Count: F9: Sample, 3, dclAB	Abundances Count: F10: Sample, 1, rdrp12	Abundances Count: F11: Sample, 2, rdrp12	Abundances Count: F12: Sample, 3, rdrp12	Abundances Count: F1: Sample, 1, WT	Abundances Count: F2: Sample, 2, WT	Abundances Count: F3: Sample, 3, WT	Found in Sample: [S4] F4: Sample, 1, ppdAB	Found in Sample: [S5] F5: Sample, 2, ppdAB	Found in Sample: [S6] F6: Sample, 3, ppdAB	Found in Sample: [S7] F7: Sample, 1, dclAB	Found in Sample: [S8] F8: Sample, 2, dclAB	Found in Sample: [S9] F9: Sample, 3, dclAB	Found in Sample: [S10] F10: Sample, 1, rdrp12	Found in Sample: [S11] F11: Sample, 2, rdrp12	Found in Sample: [S12] F12: Sample, 3, rdrp12	Found in Sample: [S1] F1: Sample, 1, WT	Found in Sample: [S2] F2: Sample, 2, WT	Found in Sample: [S3] F3: Sample, 3, WT	Percolator q-Value (by Search Engine): Mascot	Percolator q-Value (by Search Engine): MS Amanda 2.0	Percolator q-Value (by Search Engine): MSFragger	Percolator q-Value (by Search Engine): Sequest HT	Percolator PEP (by Search Engine): Mascot	Percolator PEP (by Search Engine): MS Amanda 2.0	Percolator PEP (by Search Engine): MSFragger	Percolator PEP (by Search Engine): Sequest HT	Ions Score (by Search Engine): Mascot	XCorr (by Search Engine): Sequest HT	Amanda Score (by Search Engine): MS Amanda 2.0	CharmeRT Combined Score (by Search Engine): MS Amanda 2.0	MSFraggerScore (by Search Engine): MSFragger	Top Apex RT [min]	Sequence Length	m/z [Da] (by Search Engine): Mascot	m/z [Da] (by Search Engine): MS Amanda 2.0	m/z [Da] (by Search Engine): MSFragger	m/z [Da] (by Search Engine): Sequest HT	DeltaM [ppm] (by Search Engine): Mascot	DeltaM [ppm] (by Search Engine): MS Amanda 2.0	DeltaM [ppm] (by Search Engine): MSFragger	DeltaM [ppm] (by Search Engine): Sequest HT	Deltam/z [Da] (by Search Engine): Mascot	Deltam/z [Da] (by Search Engine): MS Amanda 2.0	Deltam/z [Da] (by Search Engine): MSFragger	Deltam/z [Da] (by Search Engine): Sequest HT	RT [min] (by Search Engine): Mascot	RT [min] (by Search Engine): MS Amanda 2.0	RT [min] (by Search Engine): MSFragger	RT [min] (by Search Engine): Sequest HT	Charge (by Search Engine): Mascot	Charge (by Search Engine): MS Amanda 2.0	Charge (by Search Engine): MSFragger	Charge (by Search Engine): Sequest HT
	MLVSGLPETSWQDLK	Afu3g10100-T-p1	transcript=Afu3g10100-T | gene=Afu3g10100 | organism=Aspergillus_fumigatus_Af293 | gene_product=Ortholog(s) have role in mRNA export from nucleus and nucleus localization | transcript_product=Ortholog(s) have role in mRNA export from nucleus and nucleus localization | location=Chr3_A_fumigatus_Af293:2600323-2602320(-) | protein_length=299 | sequence_SO=chromosome | SO=protein_coding_gene | is_pseudo=false				4	5.26082e-07	6.86519e-05	Afu3g10100-T-p1 [105-119]	0	1703.87			439410	93204.7	1.47191e+06	561793	634243	937562	525711	1.77839e+06		385837	148771		1	1	1	1	1	1	1	1		1	1	Not Found	Peak Found	Peak Found	Peak Found	Peak Found	Peak Found	Peak Found	Peak Found	High	Not Found	Peak Found	Peak Found	2.457e-06	2.601e-06	2.365e-06	2.529e-06	8.158e-07	6.253e-10	7.742e-12	8.075e-09	26	2.83	263.38	263.38	8.23	149.23	15	852.43	852.43	852.43	852.43	-8.1	-8.1	-8.1	-8.1	-0.0069	-0.0069	-0.0069	-0.0069	148.032	148.032	148.032	148.032	2	2	2	2
	MLVSGLPETSWQDLK	Afu3g10100-T-p1	transcript=Afu3g10100-T | gene=Afu3g10100 | organism=Aspergillus_fumigatus_Af293 | gene_product=Ortholog(s) have role in mRNA export from nucleus and nucleus localization | transcript_product=Ortholog(s) have role in mRNA export from nucleus and nucleus localization | location=Chr3_A_fumigatus_Af293:2600323-2602320(-) | protein_length=299 | sequence_SO=chromosome | SO=protein_coding_gene | is_pseudo=false	1xOxidation [M1(100)]			12	3.21909e-09	6.86519e-05	Afu3g10100-T-p1 [105-119]	0	1719.86									850130	366649											3	3				Not Found	Not Found	Not Found	Not Found	Not Found	Not Found	Not Found	High	Peak Found	Not Found	Not Found	Not Found	2.457e-06	2.601e-06	2.365e-06	2.529e-06	6.305e-16	6.305e-16	8.34e-16	6.305e-16	41	3.33	378.69	378.69	8.59	142.52	15	860.434	860.434	860.434	860.434	-1.26	-1.26	-1.26	-1.26	-0.00109	-0.00109	-0.00109	-0.00109	141.362	141.362	141.362	141.362	2	2	2	2
	QSGLDVVYSETGR	Afu3g10100-T-p1	transcript=Afu3g10100-T | gene=Afu3g10100 | organism=Aspergillus_fumigatus_Af293 | gene_product=Ortholog(s) have role in mRNA export from nucleus and nucleus localization | transcript_product=Ortholog(s) have role in mRNA export from nucleus and nucleus localization | location=Chr3_A_fumigatus_Af293:2600323-2602320(-) | protein_length=299 | sequence_SO=chromosome | SO=protein_coding_gene | is_pseudo=false				36	5.18502e-09	6.86519e-05	Afu3g10100-T-p1 [124-136]	0	1410.69						198630			1.14495e+06	5241579								1			4	4				Not Found	Not Found	Not Found	Not Found	Peak Found	Not Found	Not Found	High	High	Not Found	Not Found	Not Found	2.457e-06	2.601e-06	2.365e-06	2.529e-06	6.305e-16	6.305e-16	1.932e-15	3.356e-15	52	4.36	303.55	303.55	9.63	101.3	13	705.847	705.847	705.846	705.846	0.55	0.37	-0.3	-0.3	0.00039	0.00026	-0.00021	-0.00021	100.321	99.5266	99.8948	99.8948	2	2	2	2
	SYPPIDEYDR	Afu3g10100-T-p1	transcript=Afu3g10100-T | gene=Afu3g10100 | organism=Aspergillus_fumigatus_Af293 | gene_product=Ortholog(s) have role in mRNA export from nucleus and nucleus localization | transcript_product=Ortholog(s) have role in mRNA export from nucleus and nucleus localization | location=Chr3_A_fumigatus_Af293:2600323-2602320(-) | protein_length=299 | sequence_SO=chromosome | SO=protein_coding_gene | is_pseudo=false				8	0.0128404	0.00034508	Afu3g10100-T-p1 [194-203]	0	1254.56		151223	202973	207756	108299	175372	135885	240274	27263.2	381017			125088	2	2	2	1	1	1	2	1	2			1	Peak Found	Peak Found	Peak Found	Peak Found	Peak Found	Peak Found	Peak Found	Peak Found	High	Not Found	Not Found	Peak Found	4.863e-06	7.293e-05	2.425e-05	0.0001144	0.00018	0.002318	0.0005249	0.002212	36	1.54	143.37	143.37	3.85	88.99	10	627.785	627.785	627.785	627.785	-0.36	-0.36	-0.36	-0.36	-0.00022	-0.00022	-0.00022	-0.00022	87.249	87.249	87.249	87.249	2	2	2	2
Afu1g06020-T-p1	transcript=Afu1g06020-T | gene=Afu1g06020 | organism=Aspergillus_fumigatus_Af293 | gene_product=Ortholog of A. nidulans FGSC A4 : AN4206, A. niger CBS 513.88 : An18g03870, Aspergillus wentii : Aspwe1_0026071, Aspergillus sydowii : Aspsy1_0059171 and Aspergillus terreus NIH2624 : ATET_03025 | transcript_product=Ortholog of A. nidulans FGSC A4 : AN4206, A. niger CBS 513.88 : An18g03870, Aspergillus wentii : Aspwe1_0026071, Aspergillus sydowii : Aspsy1_0059171 and Aspergillus terreus NIH2624 : ATET_03025 | location=Chr1_A_fumigatus_Af293:1738194-1739960(+) | protein_length=588 | sequence_SO=chromosome | SO=protein_coding_gene | is_pseudo=false	2	60	2	2	0	588	67.5	9.77	47	1561.76	45	19.51	5.743		2.68141e+06	2.45541e+06	6.56562e+06	2.85651e+06	1.68528e+06	3.74604e+06	1.10165e+06	611517	5.42017e+06	438253	7.23969e+06	7.09609e+06	1	2	2	2	1	2	2	2	1	1	2	1	Peak Found	High	High	Peak Found	Peak Found	Peak Found	Peak Found	Peak Found	High	Peak Found	High	High	MLSTPDIDPYAVLGVQKDATLAEIKSAHRKLVLKCHPDKVKDESQRSKAQEEFQQVQQAYELLSDETKRTKYDQKVRLAELRREMMAREGSSGGSYPYSSPRGSGTSREYRDGRYYEERKPADAAFFEDDYRYTEEPRPMSRKYDEFERRRPRTKPTEEKKKSKAVPLDHLRTGKDTARESVKSTHTSRAKYRTKERRREAYEKLERAGPYYDSEDDYSDASTSSASSIYVKVKVKRPSESRRSRDSTSRKTKSTDSSRRSERARYDDDDDYSDEWDSKHEKLHTTAQDYILRSKAAPVESDRRRRSSRSPVRHHGYESAEPEPSTSRRPVRSSRSSREDVRPAASRNGSYEHLESQSRSYETKRPSMPTAATSPSIKVSSSTVRPSLQSSRSASSAQSQSRSRREPPSRVEQVLLNMVRSSVKPRGVERYDSGYSSPGTPEMASGDSPTKTSTRYKIKEQDATVVEPVMPPAPTSSSRHTRAYSPPRAERPSTSTRSAPKPVRSSTTYAYPSEPSSRHESTRPSASRQSSSRLFGEVEYSAQFKEKDIKYVREIRPEHIVYTRDAYPRQHYDEYRQPPAPRRQSTYA
	Sequence	Master Protein Accessions	Master Protein Descriptions	Modifications	Modifications in Master Proteins	Modifications in Master Proteins (all Sites)	# PSMs	Qvality PEP	Qvality q-value	Positions in Master Proteins	# Missed Cleavages	Theo. MH+ [Da]	Quan Info	Abundance: F4: Sample, 1, ppdAB	Abundance: F5: Sample, 2, ppdAB	Abundance: F6: Sample, 3, ppdAB	Abundance: F7: Sample, 1, dclAB	Abundance: F8: Sample, 2, dclAB	Abundance: F9: Sample, 3, dclAB	Abundance: F10: Sample, 1, rdrp12	Abundance: F11: Sample, 2, rdrp12	Abundance: F12: Sample, 3, rdrp12	Abundance: F1: Sample, 1, WT	Abundance: F2: Sample, 2, WT	Abundance: F3: Sample, 3, WT	Abundances Count: F4: Sample, 1, ppdAB	Abundances Count: F5: Sample, 2, ppdAB	Abundances Count: F6: Sample, 3, ppdAB	Abundances Count: F7: Sample, 1, dclAB	Abundances Count: F8: Sample, 2, dclAB	Abundances Count: F9: Sample, 3, dclAB	Abundances Count: F10: Sample, 1, rdrp12	Abundances Count: F11: Sample, 2, rdrp12	Abundances Count: F12: Sample, 3, rdrp12	Abundances Count: F1: Sample, 1, WT	Abundances Count: F2: Sample, 2, WT	Abundances Count: F3: Sample, 3, WT	Found in Sample: [S4] F4: Sample, 1, ppdAB	Found in Sample: [S5] F5: Sample, 2, ppdAB	Found in Sample: [S6] F6: Sample, 3, ppdAB	Found in Sample: [S7] F7: Sample, 1, dclAB	Found in Sample: [S8] F8: Sample, 2, dclAB	Found in Sample: [S9] F9: Sample, 3, dclAB	Found in Sample: [S10] F10: Sample, 1, rdrp12	Found in Sample: [S11] F11: Sample, 2, rdrp12	Found in Sample: [S12] F12: Sample, 3, rdrp12	Found in Sample: [S1] F1: Sample, 1, WT	Found in Sample: [S2] F2: Sample, 2, WT	Found in Sample: [S3] F3: Sample, 3, WT	Percolator q-Value (by Search Engine): Mascot	Percolator q-Value (by Search Engine): MS Amanda 2.0	Percolator q-Value (by Search Engine): MSFragger	Percolator q-Value (by Search Engine): Sequest HT	Percolator PEP (by Search Engine): Mascot	Percolator PEP (by Search Engine): MS Amanda 2.0	Percolator PEP (by Search Engine): MSFragger	Percolator PEP (by Search Engine): Sequest HT	Ions Score (by Search Engine): Mascot	XCorr (by Search Engine): Sequest HT	Amanda Score (by Search Engine): MS Amanda 2.0	CharmeRT Combined Score (by Search Engine): MS Amanda 2.0	MSFraggerScore (by Search Engine): MSFragger	Top Apex RT [min]	Sequence Length	m/z [Da] (by Search Engine): Mascot	m/z [Da] (by Search Engine): MS Amanda 2.0	m/z [Da] (by Search Engine): MSFragger	m/z [Da] (by Search Engine): Sequest HT	DeltaM [ppm] (by Search Engine): Mascot	DeltaM [ppm] (by Search Engine): MS Amanda 2.0	DeltaM [ppm] (by Search Engine): MSFragger	DeltaM [ppm] (by Search Engine): Sequest HT	Deltam/z [Da] (by Search Engine): Mascot	Deltam/z [Da] (by Search Engine): MS Amanda 2.0	Deltam/z [Da] (by Search Engine): MSFragger	Deltam/z [Da] (by Search Engine): Sequest HT	RT [min] (by Search Engine): Mascot	RT [min] (by Search Engine): MS Amanda 2.0	RT [min] (by Search Engine): MSFragger	RT [min] (by Search Engine): Sequest HT	Charge (by Search Engine): Mascot	Charge (by Search Engine): MS Amanda 2.0	Charge (by Search Engine): MSFragger	Charge (by Search Engine): Sequest HT
	AVPLDHLR	Afu1g06020-T-p1	transcript=Afu1g06020-T | gene=Afu1g06020 | organism=Aspergillus_fumigatus_Af293 | gene_product=Ortholog of A. nidulans FGSC A4 : AN4206, A. niger CBS 513.88 : An18g03870, Aspergillus wentii : Aspwe1_0026071, Aspergillus sydowii : Aspsy1_0059171 and Aspergillus terreus NIH2624 : ATET_03025 | transcript_product=Ortholog of A. nidulans FGSC A4 : AN4206, A. niger CBS 513.88 : An18g03870, Aspergillus wentii : Aspwe1_0026071, Aspergillus sydowii : Aspsy1_0059171 and Aspergillus terreus NIH2624 : ATET_03025 | location=Chr1_A_fumigatus_Af293:1738194-1739960(+) | protein_length=588 | sequence_SO=chromosome | SO=protein_coding_gene | is_pseudo=false				4	0.03053	0.00137764	Afu1g06020-T-p1 [165-172]	0	920.531			43084.2	16199.8	33007.3		32698	47058.8	19907.1			391392			1	1	1		1	1	1			1		Not Found	Peak Found	Peak Found	Peak Found	Not Found	Peak Found	Peak Found	Peak Found	Not Found	Not Found	High	Not Found	0.0002199	1.47e-05	8.484e-05	7.293e-06	0.004991	0.0007804	0.001975	0.0003589	16	2.33	116.44	116.44	2.6	47.65	8	307.515	307.515	307.515	307.515	-0.65	-0.65	-0.65	-0.65	-0.0002	-0.0002	-0.0002	-0.0002	46.8074	46.8074	46.8074	46.8074	3	3	3	3
	YDEFER	Afu1g06020-T-p1	transcript=Afu1g06020-T | gene=Afu1g06020 | organism=Aspergillus_fumigatus_Af293 | gene_product=Ortholog of A. nidulans FGSC A4 : AN4206, A. niger CBS 513.88 : An18g03870, Aspergillus wentii : Aspwe1_0026071, Aspergillus sydowii : Aspsy1_0059171 and Aspergillus terreus NIH2624 : ATET_03025 | transcript_product=Ortholog of A. nidulans FGSC A4 : AN4206, A. niger CBS 513.88 : An18g03870, Aspergillus wentii : Aspwe1_0026071, Aspergillus sydowii : Aspsy1_0059171 and Aspergillus terreus NIH2624 : ATET_03025 | location=Chr1_A_fumigatus_Af293:1738194-1739960(+) | protein_length=588 | sequence_SO=chromosome | SO=protein_coding_gene | is_pseudo=false				56	0.0610817	0.00274986	Afu1g06020-T-p1 [144-149]	0	858.363		2.68141e+06	2.41232e+06	6549416	2.82351e+06	1.68528e+06	3.71334e+06	1.0546e+06	591610	5.42017e+06	438253	6.8483e+06	7.09609e+06	3	3	3	4	3	3	4	3	4	2	5	6	Peak Found	High	High	Peak Found	Peak Found	Peak Found	Peak Found	Peak Found	High	Peak Found	High	High	0.0005154	0.0008197	0.0002792	0.0005394	0.009489	0.01737	0.005033	0.009962	8	1.65	111.53	111.53	3.35	33.49	6	429.685	429.685	429.685	429.685	0.2	0.2	-0.26	0.2	9e-05	9e-05	-0.00011	9e-05	33.4813	33.4813	32.4283	33.4813	2	2	2	2
Afu6g02960-T-p1	transcript=Afu6g02960-T | gene=Afu6g02960 | organism=Aspergillus_fumigatus_Af293 | gene_product=Ortholog(s) have mitochondrion localization | transcript_product=Ortholog(s) have mitochondrion localization | location=Chr6_A_fumigatus_Af293:614806-615290(-) | protein_length=94 | sequence_SO=chromosome | SO=protein_coding_gene | is_pseudo=false	12	60	2	2	0	94	10.7	9.66	53	2003.45	79	27.65	13.772		292605	1.6775e+06	295039			1.1365e+06	1.51033e+06	1.51942e+06	3.16046e+06	211660	1.73605e+06		1	1	1			2	2	2	1	1	1		Peak Found	Peak Found	Peak Found	Not Found	Not Found	Peak Found	High	High	High	Peak Found	High	Not Found	MSSKYAFSKGLKELRFLFCQTSEQSAATRSFLQRAYPTMKKHNPQTPILIREAAGTLPRVYARYGFGKEKQESLSGLSDQQIEEKVSQLVKESS
	Sequence	Master Protein Accessions	Master Protein Descriptions	Modifications	Modifications in Master Proteins	Modifications in Master Proteins (all Sites)	# PSMs	Qvality PEP	Qvality q-value	Positions in Master Proteins	# Missed Cleavages	Theo. MH+ [Da]	Quan Info	Abundance: F4: Sample, 1, ppdAB	Abundance: F5: Sample, 2, ppdAB	Abundance: F6: Sample, 3, ppdAB	Abundance: F7: Sample, 1, dclAB	Abundance: F8: Sample, 2, dclAB	Abundance: F9: Sample, 3, dclAB	Abundance: F10: Sample, 1, rdrp12	Abundance: F11: Sample, 2, rdrp12	Abundance: F12: Sample, 3, rdrp12	Abundance: F1: Sample, 1, WT	Abundance: F2: Sample, 2, WT	Abundance: F3: Sample, 3, WT	Abundances Count: F4: Sample, 1, ppdAB	Abundances Count: F5: Sample, 2, ppdAB	Abundances Count: F6: Sample, 3, ppdAB	Abundances Count: F7: Sample, 1, dclAB	Abundances Count: F8: Sample, 2, dclAB	Abundances Count: F9: Sample, 3, dclAB	Abundances Count: F10: Sample, 1, rdrp12	Abundances Count: F11: Sample, 2, rdrp12	Abundances Count: F12: Sample, 3, rdrp12	Abundances Count: F1: Sample, 1, WT	Abundances Count: F2: Sample, 2, WT	Abundances Count: F3: Sample, 3, WT	Found in Sample: [S4] F4: Sample, 1, ppdAB	Found in Sample: [S5] F5: Sample, 2, ppdAB	Found in Sample: [S6] F6: Sample, 3, ppdAB	Found in Sample: [S7] F7: Sample, 1, dclAB	Found in Sample: [S8] F8: Sample, 2, dclAB	Found in Sample: [S9] F9: Sample, 3, dclAB	Found in Sample: [S10] F10: Sample, 1, rdrp12	Found in Sample: [S11] F11: Sample, 2, rdrp12	Found in Sample: [S12] F12: Sample, 3, rdrp12	Found in Sample: [S1] F1: Sample, 1, WT	Found in Sample: [S2] F2: Sample, 2, WT	Found in Sample: [S3] F3: Sample, 3, WT	Percolator q-Value (by Search Engine): Mascot	Percolator q-Value (by Search Engine): MS Amanda 2.0	Percolator q-Value (by Search Engine): MSFragger	Percolator q-Value (by Search Engine): Sequest HT	Percolator PEP (by Search Engine): Mascot	Percolator PEP (by Search Engine): MS Amanda 2.0	Percolator PEP (by Search Engine): MSFragger	Percolator PEP (by Search Engine): Sequest HT	Ions Score (by Search Engine): Mascot	XCorr (by Search Engine): Sequest HT	Amanda Score (by Search Engine): MS Amanda 2.0	CharmeRT Combined Score (by Search Engine): MS Amanda 2.0	MSFraggerScore (by Search Engine): MSFragger	Top Apex RT [min]	Sequence Length	m/z [Da] (by Search Engine): Mascot	m/z [Da] (by Search Engine): MS Amanda 2.0	m/z [Da] (by Search Engine): MSFragger	m/z [Da] (by Search Engine): Sequest HT	DeltaM [ppm] (by Search Engine): Mascot	DeltaM [ppm] (by Search Engine): MS Amanda 2.0	DeltaM [ppm] (by Search Engine): MSFragger	DeltaM [ppm] (by Search Engine): Sequest HT	Deltam/z [Da] (by Search Engine): Mascot	Deltam/z [Da] (by Search Engine): MS Amanda 2.0	Deltam/z [Da] (by Search Engine): MSFragger	Deltam/z [Da] (by Search Engine): Sequest HT	RT [min] (by Search Engine): Mascot	RT [min] (by Search Engine): MS Amanda 2.0	RT [min] (by Search Engine): MSFragger	RT [min] (by Search Engine): Sequest HT	Charge (by Search Engine): Mascot	Charge (by Search Engine): MS Amanda 2.0	Charge (by Search Engine): MSFragger	Charge (by Search Engine): Sequest HT
	HNPQTPILIR	Afu6g02960-T-p1	transcript=Afu6g02960-T | gene=Afu6g02960 | organism=Aspergillus_fumigatus_Af293 | gene_product=Ortholog(s) have mitochondrion localization | transcript_product=Ortholog(s) have mitochondrion localization | location=Chr6_A_fumigatus_Af293:614806-615290(-) | protein_length=94 | sequence_SO=chromosome | SO=protein_coding_gene | is_pseudo=false				56	2.69275e-06	6.86519e-05	Afu6g02960-T-p1 [42-51]	0	1188.68		292605	1.6775e+06	295039			886582	1.31666e+06	1.43188e+06	3.16046e+06	211660	1.73605e+06		4	5	4			2	5	6	4	3	5		Peak Found	Peak Found	Peak Found	Not Found	Not Found	Peak Found	High	High	High	Peak Found	High	Not Found	2.457e-06	2.601e-06	2.365e-06	2.529e-06	9.58e-09	1.683e-07	1.449e-10	5.744e-08	30	2.18	184.44	184.44	8.39	61.77	10	594.846	594.846	594.846	594.846	-0.58	-0.75	-0.58	-0.58	-0.00035	-0.00045	-0.00035	-0.00035	59.1888	58.7147	59.1888	59.1888	2	2	2	2
	KHNPQTPILIR	Afu6g02960-T-p1	transcript=Afu6g02960-T | gene=Afu6g02960 | organism=Aspergillus_fumigatus_Af293 | gene_product=Ortholog(s) have mitochondrion localization | transcript_product=Ortholog(s) have mitochondrion localization | location=Chr6_A_fumigatus_Af293:614806-615290(-) | protein_length=94 | sequence_SO=chromosome | SO=protein_coding_gene | is_pseudo=false				4	0.147748	0.00752238	Afu6g02960-T-p1 [41-51]	1	1316.78							249914	193662	87535										1	1	1					Not Found	Not Found	Not Found	Not Found	Not Found	Peak Found	High	Peak Found	Not Found	Not Found	Not Found	Not Found	0.0006521	0.002032	0.0009286	0.001072	0.01223	0.06233	0.02001	0.03081	8	2.26	105.7	105.7	3.17	46.91	11	439.598	439.598	439.598	439.598	0.58	0.58	0.58	0.58	0.00026	0.00026	0.00026	0.00026	45.2029	45.2029	45.2029	45.2029	3	3	3	3
Afu2g10600-T-p1	transcript=Afu2g10600-T | gene=Afu2g10600 | organism=Aspergillus_fumigatus_Af293 | gene_product=Putative NADH dehydrogenase | transcript_product=Putative NADH dehydrogenase | location=Chr2_A_fumigatus_Af293:2713549-2714392(+) | protein_length=242 | sequence_SO=chromosome | SO=protein_coding_gene | is_pseudo=false	14	60	3	3	0	242	27.5	5.03	343	3972.01	99	47.52	43.128			527909	394977	559109	782295	622526	195179	257702	1.18537e+07		2.03778e+07	420907		1	1	1	2	3	1	2	3		2	2	Not Found	Peak Found	Peak Found	Peak Found	Peak Found	Peak Found	Peak Found	Peak Found	High	Not Found	High	Peak Found	MRSTFRLLANVKSARYLEPFAPTGLTGLVTHPSPRPTLIHLYRTTLENLKRFPESSVYRQSTEALTRHRLQIVESVKPPGYDAWLERVKKAVSAEPERFASLRLADGTYAGFMRNDGTDNPRGEEWDGEALEPTTEGPARTAEEEARWHKAIEEATATTQAKDSDFATEQMKWENEPALEAEQIAEIEKQIGAGLIEEVIQVAENELKLVDEMYKSKVWEELEEKPRPGQWVYFDRVPPSSP
	Sequence	Master Protein Accessions	Master Protein Descriptions	Modifications	Modifications in Master Proteins	Modifications in Master Proteins (all Sites)	# PSMs	Qvality PEP	Qvality q-value	Positions in Master Proteins	# Missed Cleavages	Theo. MH+ [Da]	Quan Info	Abundance: F4: Sample, 1, ppdAB	Abundance: F5: Sample, 2, ppdAB	Abundance: F6: Sample, 3, ppdAB	Abundance: F7: Sample, 1, dclAB	Abundance: F8: Sample, 2, dclAB	Abundance: F9: Sample, 3, dclAB	Abundance: F10: Sample, 1, rdrp12	Abundance: F11: Sample, 2, rdrp12	Abundance: F12: Sample, 3, rdrp12	Abundance: F1: Sample, 1, WT	Abundance: F2: Sample, 2, WT	Abundance: F3: Sample, 3, WT	Abundances Count: F4: Sample, 1, ppdAB	Abundances Count: F5: Sample, 2, ppdAB	Abundances Count: F6: Sample, 3, ppdAB	Abundances Count: F7: Sample, 1, dclAB	Abundances Count: F8: Sample, 2, dclAB	Abundances Count: F9: Sample, 3, dclAB	Abundances Count: F10: Sample, 1, rdrp12	Abundances Count: F11: Sample, 2, rdrp12	Abundances Count: F12: Sample, 3, rdrp12	Abundances Count: F1: Sample, 1, WT	Abundances Count: F2: Sample, 2, WT	Abundances Count: F3: Sample, 3, WT	Found in Sample: [S4] F4: Sample, 1, ppdAB	Found in Sample: [S5] F5: Sample, 2, ppdAB	Found in Sample: [S6] F6: Sample, 3, ppdAB	Found in Sample: [S7] F7: Sample, 1, dclAB	Found in Sample: [S8] F8: Sample, 2, dclAB	Found in Sample: [S9] F9: Sample, 3, dclAB	Found in Sample: [S10] F10: Sample, 1, rdrp12	Found in Sample: [S11] F11: Sample, 2, rdrp12	Found in Sample: [S12] F12: Sample, 3, rdrp12	Found in Sample: [S1] F1: Sample, 1, WT	Found in Sample: [S2] F2: Sample, 2, WT	Found in Sample: [S3] F3: Sample, 3, WT	Percolator q-Value (by Search Engine): Mascot	Percolator q-Value (by Search Engine): MS Amanda 2.0	Percolator q-Value (by Search Engine): MSFragger	Percolator q-Value (by Search Engine): Sequest HT	Percolator PEP (by Search Engine): Mascot	Percolator PEP (by Search Engine): MS Amanda 2.0	Percolator PEP (by Search Engine): MSFragger	Percolator PEP (by Search Engine): Sequest HT	Ions Score (by Search Engine): Mascot	XCorr (by Search Engine): Sequest HT	Amanda Score (by Search Engine): MS Amanda 2.0	CharmeRT Combined Score (by Search Engine): MS Amanda 2.0	MSFraggerScore (by Search Engine): MSFragger	Top Apex RT [min]	Sequence Length	m/z [Da] (by Search Engine): Mascot	m/z [Da] (by Search Engine): MS Amanda 2.0	m/z [Da] (by Search Engine): MSFragger	m/z [Da] (by Search Engine): Sequest HT	DeltaM [ppm] (by Search Engine): Mascot	DeltaM [ppm] (by Search Engine): MS Amanda 2.0	DeltaM [ppm] (by Search Engine): MSFragger	DeltaM [ppm] (by Search Engine): Sequest HT	Deltam/z [Da] (by Search Engine): Mascot	Deltam/z [Da] (by Search Engine): MS Amanda 2.0	Deltam/z [Da] (by Search Engine): MSFragger	Deltam/z [Da] (by Search Engine): Sequest HT	RT [min] (by Search Engine): Mascot	RT [min] (by Search Engine): MS Amanda 2.0	RT [min] (by Search Engine): MSFragger	RT [min] (by Search Engine): Sequest HT	Charge (by Search Engine): Mascot	Charge (by Search Engine): MS Amanda 2.0	Charge (by Search Engine): MSFragger	Charge (by Search Engine): Sequest HT
	RFPESSVYR	Afu2g10600-T-p1	transcript=Afu2g10600-T | gene=Afu2g10600 | organism=Aspergillus_fumigatus_Af293 | gene_product=Putative NADH dehydrogenase | transcript_product=Putative NADH dehydrogenase | location=Chr2_A_fumigatus_Af293:2713549-2714392(+) | protein_length=242 | sequence_SO=chromosome | SO=protein_coding_gene | is_pseudo=false				24	1.88745e-05	6.86519e-05	Afu2g10600-T-p1 [51-59]	1	1140.58							331873		26722.7	1.056e+06		12695486	289624						2		1	3		4	2	Not Found	Not Found	Not Found	Not Found	Not Found	Peak Found	Not Found	Peak Found	Peak Found	Not Found	High	Peak Found	2.457e-06	2.601e-06	2.365e-06	2.529e-06	6.971e-11	4.159e-09	4.769e-09	2.596e-09	26	3.16	217.22	217.22	6.69	44	9	570.794	570.794	570.794	570.794	0.28	0.28	0.28	0.28	0.00016	0.00016	0.00016	0.00016	44.3701	44.3701	44.3701	44.3701	2	2	2	2
	LQIVESVKPPGYDAWLER	Afu2g10600-T-p1	transcript=Afu2g10600-T | gene=Afu2g10600 | organism=Aspergillus_fumigatus_Af293 | gene_product=Putative NADH dehydrogenase | transcript_product=Putative NADH dehydrogenase | location=Chr2_A_fumigatus_Af293:2713549-2714392(+) | protein_length=242 | sequence_SO=chromosome | SO=protein_coding_gene | is_pseudo=false				24	1.59135e-10	6.86519e-05	Afu2g10600-T-p1 [70-87]	0	2100.11						44844	46005.9			479531		7.68232e+06	131284					1	1			3		6	3	Not Found	Not Found	Not Found	Not Found	Peak Found	Peak Found	Not Found	Not Found	Peak Found	Not Found	High	Peak Found	2.457e-06	2.601e-06	2.365e-06	2.529e-06	6.305e-16	6.305e-16	6.305e-16	6.305e-16	57	3.61	426.83	426.83	10.42	144.15	18	1050.56	1050.56	1050.56	1050.56	-1.34	-1.34	-1.34	-1.34	-0.0014	-0.0014	-0.0014	-0.0014	145.59	145.59	145.59	145.59	2	2	2	2
	TTLENLK	Afu2g10600-T-p1	transcript=Afu2g10600-T | gene=Afu2g10600 | organism=Aspergillus_fumigatus_Af293 | gene_product=Putative NADH dehydrogenase | transcript_product=Putative NADH dehydrogenase | location=Chr2_A_fumigatus_Af293:2713549-2714392(+) | protein_length=242 | sequence_SO=chromosome | SO=protein_coding_gene | is_pseudo=false				12	0.0498577	0.00240612	Afu2g10600-T-p1 [44-50]	0	818.462			527909	394977	559109	737451	244647	195179	230979	1.03182e+07					2	2	1	1	1	2	1	3				Not Found	Peak Found	Peak Found	Peak Found	Peak Found	Peak Found	Peak Found	Peak Found	High	Not Found	Not Found	Not Found	0.0001144	0.0002058	0.0004272	0.0002599	0.002685	0.004344	0.008193	0.003687	35	2.01	139.07	139.07	2.57	35.51	7	409.734	409.734	409.734	409.734	-0.33	-0.33	-0.33	-0.33	-0.00013	-0.00013	-0.00013	-0.00013	34.3801	34.3801	34.3801	34.3801	2	2	2	2
Afu1g06310-T-p1	transcript=Afu1g06310-T | gene=Afu1g06310 | organism=Aspergillus_fumigatus_Af293 | gene_product=Ortholog(s) have RSC complex, SWI/SNF complex, cytosol localization | transcript_product=Ortholog(s) have RSC complex, SWI/SNF complex, cytosol localization | location=Chr1_A_fumigatus_Af293:1810280-1811945(+) | protein_length=510 | sequence_SO=chromosome | SO=protein_coding_gene | is_pseudo=false	9	59	5	5	0	510	57.1	6.73	310	2793.2	68	31.33	24.413		1.34603e+06	700291	511866	2.48014e+06	2.85743e+06	2.04625e+06	936441	1.67803e+06	1.15303e+07	722465	915400	1.17522e+06	2	3	1	2	2	3	2	4	5	2	3	2	High	Peak Found	Peak Found	High	Peak Found	Peak Found	Peak Found	High	High	Peak Found	Peak Found	Peak Found	MNMQPNYARGFPQAAQRSPATPRRGPPAPGPAMPVPMPQHAVPPQYIPPQRNMPHPNDAVQRRSRKPTDKNIPDGIEDVIIGEGVQQYKSLRDLEKRLDASIVRKRLDIQDSISKTVKKYRTMRIWISNTVENQPWQTGAGQNGAAPGSNPGSGRYKVRIEGRLLDDDTDPTAPDHSEDEGENAEENGDTMEHDGQDAEKAKKPAAKRPKQRFSHFFKSITIDFDKSPSSNPEETKTISWTKPQLPANAVTLPPIAEFDSLQFSRASQENLSVTISLVRDEAPERYKLSKELAEVLDVEEETRSGIVLGIWDYIRAMGLQEDEEKRLVRCDHRLRAIFGRDQMFFPQIPESIGPHTSPLDPIKLPYTIRVDEDFHKDPTPTVYDIQVAVEDPLRAKMLALTQNPQYTAGLRQIAALDDQLALIVQALTHSRAKHSFYTALSKDPATFLRRWVNSQRRDLETILGEATRGGGEDGSGPEFRRGGAESVWDTQVAREAVRYMLAKPEAAAAR
	Sequence	Master Protein Accessions	Master Protein Descriptions	Modifications	Modifications in Master Proteins	Modifications in Master Proteins (all Sites)	# PSMs	Qvality PEP	Qvality q-value	Positions in Master Proteins	# Missed Cleavages	Theo. MH+ [Da]	Quan Info	Abundance: F4: Sample, 1, ppdAB	Abundance: F5: Sample, 2, ppdAB	Abundance: F6: Sample, 3, ppdAB	Abundance: F7: Sample, 1, dclAB	Abundance: F8: Sample, 2, dclAB	Abundance: F9: Sample, 3, dclAB	Abundance: F10: Sample, 1, rdrp12	Abundance: F11: Sample, 2, rdrp12	Abundance: F12: Sample, 3, rdrp12	Abundance: F1: Sample, 1, WT	Abundance: F2: Sample, 2, WT	Abundance: F3: Sample, 3, WT	Abundances Count: F4: Sample, 1, ppdAB	Abundances Count: F5: Sample, 2, ppdAB	Abundances Count: F6: Sample, 3, ppdAB	Abundances Count: F7: Sample, 1, dclAB	Abundances Count: F8: Sample, 2, dclAB	Abundances Count: F9: Sample, 3, dclAB	Abundances Count: F10: Sample, 1, rdrp12	Abundances Count: F11: Sample, 2, rdrp12	Abundances Count: F12: Sample, 3, rdrp12	Abundances Count: F1: Sample, 1, WT	Abundances Count: F2: Sample, 2, WT	Abundances Count: F3: Sample, 3, WT	Found in Sample: [S4] F4: Sample, 1, ppdAB	Found in Sample: [S5] F5: Sample, 2, ppdAB	Found in Sample: [S6] F6: Sample, 3, ppdAB	Found in Sample: [S7] F7: Sample, 1, dclAB	Found in Sample: [S8] F8: Sample, 2, dclAB	Found in Sample: [S9] F9: Sample, 3, dclAB	Found in Sample: [S10] F10: Sample, 1, rdrp12	Found in Sample: [S11] F11: Sample, 2, rdrp12	Found in Sample: [S12] F12: Sample, 3, rdrp12	Found in Sample: [S1] F1: Sample, 1, WT	Found in Sample: [S2] F2: Sample, 2, WT	Found in Sample: [S3] F3: Sample, 3, WT	Percolator q-Value (by Search Engine): Mascot	Percolator q-Value (by Search Engine): MS Amanda 2.0	Percolator q-Value (by Search Engine): MSFragger	Percolator q-Value (by Search Engine): Sequest HT	Percolator PEP (by Search Engine): Mascot	Percolator PEP (by Search Engine): MS Amanda 2.0	Percolator PEP (by Search Engine): MSFragger	Percolator PEP (by Search Engine): Sequest HT	Ions Score (by Search Engine): Mascot	XCorr (by Search Engine): Sequest HT	Amanda Score (by Search Engine): MS Amanda 2.0	CharmeRT Combined Score (by Search Engine): MS Amanda 2.0	MSFraggerScore (by Search Engine): MSFragger	Top Apex RT [min]	Sequence Length	m/z [Da] (by Search Engine): Mascot	m/z [Da] (by Search Engine): MS Amanda 2.0	m/z [Da] (by Search Engine): MSFragger	m/z [Da] (by Search Engine): Sequest HT	DeltaM [ppm] (by Search Engine): Mascot	DeltaM [ppm] (by Search Engine): MS Amanda 2.0	DeltaM [ppm] (by Search Engine): MSFragger	DeltaM [ppm] (by Search Engine): Sequest HT	Deltam/z [Da] (by Search Engine): Mascot	Deltam/z [Da] (by Search Engine): MS Amanda 2.0	Deltam/z [Da] (by Search Engine): MSFragger	Deltam/z [Da] (by Search Engine): Sequest HT	RT [min] (by Search Engine): Mascot	RT [min] (by Search Engine): MS Amanda 2.0	RT [min] (by Search Engine): MSFragger	RT [min] (by Search Engine): Sequest HT	Charge (by Search Engine): Mascot	Charge (by Search Engine): MS Amanda 2.0	Charge (by Search Engine): MSFragger	Charge (by Search Engine): Sequest HT
	DLETILGEATR	Afu1g06310-T-p1	transcript=Afu1g06310-T | gene=Afu1g06310 | organism=Aspergillus_fumigatus_Af293 | gene_product=Ortholog(s) have RSC complex, SWI/SNF complex, cytosol localization | transcript_product=Ortholog(s) have RSC complex, SWI/SNF complex, cytosol localization | location=Chr1_A_fumigatus_Af293:1810280-1811945(+) | protein_length=510 | sequence_SO=chromosome | SO=protein_coding_gene | is_pseudo=false				4	0.000125108	6.86519e-05	Afu1g06310-T-p1 [458-468]	0	1217.64									193380	1.06602e+06		179731	45294.5								1	1		1	1	Not Found	Not Found	Not Found	Not Found	Not Found	Not Found	Not Found	High	Peak Found	Not Found	Peak Found	Peak Found	2.457e-06	2.601e-06	2.365e-06	2.529e-06	1.524e-06	6.838e-07	1.418e-07	1.204e-05	29	2.58	218.58	218.58	6.76	146.79	11	609.322	609.322	609.322	609.322	0.39	0.39	0.39	0.39	0.00024	0.00024	0.00024	0.00024	145.585	145.585	145.585	145.585	2	2	2	2
	GGGEDGSGPEFR	Afu1g06310-T-p1	transcript=Afu1g06310-T | gene=Afu1g06310 | organism=Aspergillus_fumigatus_Af293 | gene_product=Ortholog(s) have RSC complex, SWI/SNF complex, cytosol localization | transcript_product=Ortholog(s) have RSC complex, SWI/SNF complex, cytosol localization | location=Chr1_A_fumigatus_Af293:1810280-1811945(+) | protein_length=510 | sequence_SO=chromosome | SO=protein_coding_gene | is_pseudo=false				23	2.31188e-05	6.86519e-05	Afu1g06310-T-p1 [469-480]	0	1164.49		1.24021e+06	637359	511866	2.23969e+06	2.75812e+06	1.72533e+06	836729	713111	4.54711e+06	663032		1.12992e+06	3	3	3	3	3	3	3	3	3	3		3	High	Peak Found	Peak Found	High	Peak Found	Peak Found	Peak Found	Peak Found	High	Peak Found	Not Found	Peak Found	2.457e-06	2.601e-06	2.365e-06	2.529e-06	1.536e-10	8.784e-10	6.858e-09	2.393e-08	47	2.86	233.33	233.33	6.81	30.52	12	582.749	582.749	582.75	582.75	0.02	0.02	0.74	0.74	1e-05	1e-05	0.00043	0.00043	29.4509	29.4509	29.1873	29.1873	2	2	2	2
	DPATFLR	Afu1g06310-T-p1	transcript=Afu1g06310-T | gene=Afu1g06310 | organism=Aspergillus_fumigatus_Af293 | gene_product=Ortholog(s) have RSC complex, SWI/SNF complex, cytosol localization | transcript_product=Ortholog(s) have RSC complex, SWI/SNF complex, cytosol localization | location=Chr1_A_fumigatus_Af293:1810280-1811945(+) | protein_length=510 | sequence_SO=chromosome | SO=protein_coding_gene | is_pseudo=false				12	0.0125251	0.00034508	Afu1g06310-T-p1 [443-449]	0	819.436		105828	18738.7		240444	99311.4	106097	99712.3		1.131e+06	59432.8			2	1		3	1	1	2		3	2			Peak Found	Peak Found	Not Found	Peak Found	Peak Found	Peak Found	Peak Found	Not Found	High	Peak Found	Not Found	Not Found	9.548e-05	0.0001791	2.211e-05	0.0002698	0.002226	0.004024	0.0005002	0.003821	33	2.18	167.77	167.77	4.19	84.38	7	410.222	410.222	410.222	410.222	0.5	0.5	0.44	0.5	0.00021	0.00021	0.00018	0.00021	81.7805	81.7805	82.0931	81.7805	2	2	2	2
	SITIDFDK	Afu1g06310-T-p1	transcript=Afu1g06310-T | gene=Afu1g06310 | organism=Aspergillus_fumigatus_Af293 | gene_product=Ortholog(s) have RSC complex, SWI/SNF complex, cytosol localization | transcript_product=Ortholog(s) have RSC complex, SWI/SNF complex, cytosol localization | location=Chr1_A_fumigatus_Af293:1810280-1811945(+) | protein_length=510 | sequence_SO=chromosome | SO=protein_coding_gene | is_pseudo=false				12	0.0320489	0.0014278	Afu1g06310-T-p1 [219-226]	0	938.483									126437	1.47398e+06		204291									3	3		3		Not Found	Not Found	Not Found	Not Found	Not Found	Not Found	Not Found	Peak Found	High	Not Found	Peak Found	Not Found	0.000349	0.0002627	9.278e-05	0.0001914	0.006972	0.004918	0.002117	0.002982	27	1.88	139.91	139.91	3.44	101.87	8	469.745	469.745	469.745	469.745	-0.11	-0.11	-0.8	-0.11	-5e-05	-5e-05	-0.00037	-5e-05	100.242	100.242	100.499	100.242	2	2	2	2
	RLDIQDSISK	Afu1g06310-T-p1	transcript=Afu1g06310-T | gene=Afu1g06310 | organism=Aspergillus_fumigatus_Af293 | gene_product=Ortholog(s) have RSC complex, SWI/SNF complex, cytosol localization | transcript_product=Ortholog(s) have RSC complex, SWI/SNF complex, cytosol localization | location=Chr1_A_fumigatus_Af293:1810280-1811945(+) | protein_length=510 | sequence_SO=chromosome | SO=protein_coding_gene | is_pseudo=false				8	0.146488	0.00752238	Afu1g06310-T-p1 [106-115]	1	1174.64			44193.2				214819		645097	3.31223e+06		531379			1				3		3	3		3		Not Found	Peak Found	Not Found	Not Found	Not Found	Peak Found	Not Found	High	Peak Found	Not Found	Peak Found	Not Found	0.005289	0.004309	0.0007712	0.005691	0.1067	0.09721	0.01676	0.1037	33	2.33	219.02	219.02	4.87	58.47	10	587.825	587.825	587.825	587.825	-0.48	-0.48	-0.48	-0.48	-0.00028	-0.00028	-0.00028	-0.00028	56.5627	56.5627	56.5627	56.5627	2	2	2	2
Afu5g08610-T-p1	transcript=Afu5g08610-T | gene=Afu5g08610 | organism=Aspergillus_fumigatus_Af293 | gene_product=Ortholog(s) have tRNA threonylcarbamoyladenosine dehydratase activity, role in cyclic threonylcarbamoyladenosine biosynthetic process and mitochondrial outer membrane localization | transcript_product=Ortholog(s) have tRNA threonylcarbamoyladenosine dehydratase activity, role in cyclic threonylcarbamoyladenosine biosynthetic process and mitochondrial outer membrane localization | location=Chr5_A_fumigatus_Af293:2190190-2191856(+) | protein_length=513 | sequence_SO=chromosome | SO=protein_coding_gene | is_pseudo=false	11	59	5	5	0	513	56.4	7.5	313	3014.86	91	31.23	41.8		392517	1.01939e+06	516263	293975	1.72236e+06	1.67148e+06	243827	1.64026e+06	1.10727e+07	274518	3.87507e+06	1.9377e+06	2	3	2	4	5	4	3	4	5	2	5	3	Peak Found	Peak Found	Peak Found	Peak Found	Peak Found	Peak Found	Peak Found	Peak Found	High	Peak Found	High	Peak Found	MSSWLQRQVGQQQAQLAVTAVVSGAAVAGAILGYQALRRKEAVQQLKASIPPIDERHHAEKLTEYGTAASSTHLNKEDERSAALARRAQEGDYDDDLILEQLARNRVFLTDEGLAKLRSSFIIVVGCGGVGSHAVASLARSGVAKIRLIDFDQVTLSSLNRHALATLADVGTPKVHCIRKRLGQIVPWVKFDCRNELFGGSAAADLLAPWSWDDSDKGRKPDYVLDCIDNITSKVELLHYCHSNSIPVISSMGAGCKSDPTRIMVGDISLSTDDPLSRSTRRRLKLLGVNSGIPVVFSTEKPGPGKASLLPLAEEEFAKGQVGELGVLPDFRVRILPVLGTMPAVFGYTVANHVICDISGYPNDYNVGGKGREKLYDSIIASLQGLHERLARAEAGQDLIGLRIPISKDDVGYLVEEIWRGRSAISNLTNRLILVPWQRPARGFLPDPEWEKEGQKFIPIDLKNLVCMTKEEGARHEREVLRGGKDVTEVYDPKVLEKVKWHMAEVEVQEKFR
	Sequence	Master Protein Accessions	Master Protein Descriptions	Modifications	Modifications in Master Proteins	Modifications in Master Proteins (all Sites)	# PSMs	Qvality PEP	Qvality q-value	Positions in Master Proteins	# Missed Cleavages	Theo. MH+ [Da]	Quan Info	Abundance: F4: Sample, 1, ppdAB	Abundance: F5: Sample, 2, ppdAB	Abundance: F6: Sample, 3, ppdAB	Abundance: F7: Sample, 1, dclAB	Abundance: F8: Sample, 2, dclAB	Abundance: F9: Sample, 3, dclAB	Abundance: F10: Sample, 1, rdrp12	Abundance: F11: Sample, 2, rdrp12	Abundance: F12: Sample, 3, rdrp12	Abundance: F1: Sample, 1, WT	Abundance: F2: Sample, 2, WT	Abundance: F3: Sample, 3, WT	Abundances Count: F4: Sample, 1, ppdAB	Abundances Count: F5: Sample, 2, ppdAB	Abundances Count: F6: Sample, 3, ppdAB	Abundances Count: F7: Sample, 1, dclAB	Abundances Count: F8: Sample, 2, dclAB	Abundances Count: F9: Sample, 3, dclAB	Abundances Count: F10: Sample, 1, rdrp12	Abundances Count: F11: Sample, 2, rdrp12	Abundances Count: F12: Sample, 3, rdrp12	Abundances Count: F1: Sample, 1, WT	Abundances Count: F2: Sample, 2, WT	Abundances Count: F3: Sample, 3, WT	Found in Sample: [S4] F4: Sample, 1, ppdAB	Found in Sample: [S5] F5: Sample, 2, ppdAB	Found in Sample: [S6] F6: Sample, 3, ppdAB	Found in Sample: [S7] F7: Sample, 1, dclAB	Found in Sample: [S8] F8: Sample, 2, dclAB	Found in Sample: [S9] F9: Sample, 3, dclAB	Found in Sample: [S10] F10: Sample, 1, rdrp12	Found in Sample: [S11] F11: Sample, 2, rdrp12	Found in Sample: [S12] F12: Sample, 3, rdrp12	Found in Sample: [S1] F1: Sample, 1, WT	Found in Sample: [S2] F2: Sample, 2, WT	Found in Sample: [S3] F3: Sample, 3, WT	Percolator q-Value (by Search Engine): Mascot	Percolator q-Value (by Search Engine): MS Amanda 2.0	Percolator q-Value (by Search Engine): MSFragger	Percolator q-Value (by Search Engine): Sequest HT	Percolator PEP (by Search Engine): Mascot	Percolator PEP (by Search Engine): MS Amanda 2.0	Percolator PEP (by Search Engine): MSFragger	Percolator PEP (by Search Engine): Sequest HT	Ions Score (by Search Engine): Mascot	XCorr (by Search Engine): Sequest HT	Amanda Score (by Search Engine): MS Amanda 2.0	CharmeRT Combined Score (by Search Engine): MS Amanda 2.0	MSFraggerScore (by Search Engine): MSFragger	Top Apex RT [min]	Sequence Length	m/z [Da] (by Search Engine): Mascot	m/z [Da] (by Search Engine): MS Amanda 2.0	m/z [Da] (by Search Engine): MSFragger	m/z [Da] (by Search Engine): Sequest HT	DeltaM [ppm] (by Search Engine): Mascot	DeltaM [ppm] (by Search Engine): MS Amanda 2.0	DeltaM [ppm] (by Search Engine): MSFragger	DeltaM [ppm] (by Search Engine): Sequest HT	Deltam/z [Da] (by Search Engine): Mascot	Deltam/z [Da] (by Search Engine): MS Amanda 2.0	Deltam/z [Da] (by Search Engine): MSFragger	Deltam/z [Da] (by Search Engine): Sequest HT	RT [min] (by Search Engine): Mascot	RT [min] (by Search Engine): MS Amanda 2.0	RT [min] (by Search Engine): MSFragger	RT [min] (by Search Engine): Sequest HT	Charge (by Search Engine): Mascot	Charge (by Search Engine): MS Amanda 2.0	Charge (by Search Engine): MSFragger	Charge (by Search Engine): Sequest HT
	LIDFDQVTLSSLNR	Afu5g08610-T-p1	transcript=Afu5g08610-T | gene=Afu5g08610 | organism=Aspergillus_fumigatus_Af293 | gene_product=Ortholog(s) have tRNA threonylcarbamoyladenosine dehydratase activity, role in cyclic threonylcarbamoyladenosine biosynthetic process and mitochondrial outer membrane localization | transcript_product=Ortholog(s) have tRNA threonylcarbamoyladenosine dehydratase activity, role in cyclic threonylcarbamoyladenosine biosynthetic process and mitochondrial outer membrane localization | location=Chr5_A_fumigatus_Af293:2190190-2191856(+) | protein_length=513 | sequence_SO=chromosome | SO=protein_coding_gene | is_pseudo=false				12	1.24079e-09	6.86519e-05	Afu5g08610-T-p1 [148-161]	0	1620.86					56529.7	87698.5	147132			32577		626594					1	1	2			1		3		Not Found	Not Found	Not Found	Peak Found	Peak Found	Peak Found	Not Found	Not Found	Peak Found	Not Found	High	Not Found	2.457e-06	2.601e-06	2.365e-06	2.529e-06	6.305e-16	6.305e-16	6.305e-16	2.449e-15	39	2.68	276.45	276.45	10.63	154.13	14	810.933	810.933	810.933	810.933	-0.54	-0.54	0.21	-0.54	-0.00044	-0.00044	0.00017	-0.00044	154.48	154.48	154.201	154.48	2	2	2	2
	AEAGQDLIGLR	Afu5g08610-T-p1	transcript=Afu5g08610-T | gene=Afu5g08610 | organism=Aspergillus_fumigatus_Af293 | gene_product=Ortholog(s) have tRNA threonylcarbamoyladenosine dehydratase activity, role in cyclic threonylcarbamoyladenosine biosynthetic process and mitochondrial outer membrane localization | transcript_product=Ortholog(s) have tRNA threonylcarbamoyladenosine dehydratase activity, role in cyclic threonylcarbamoyladenosine biosynthetic process and mitochondrial outer membrane localization | location=Chr5_A_fumigatus_Af293:2190190-2191856(+) | protein_length=513 | sequence_SO=chromosome | SO=protein_coding_gene | is_pseudo=false				8	5.93715e-05	6.86519e-05	Afu5g08610-T-p1 [393-403]	0	1142.62					83686.3	48916.4			889883	3.1981e+06		829114					2	1			2	2		2		Not Found	Not Found	Not Found	Peak Found	Peak Found	Not Found	Not Found	Peak Found	High	Not Found	Peak Found	Not Found	2.457e-06	2.601e-06	2.365e-06	2.529e-06	1.031e-10	4.756e-10	3.721e-08	2.671e-09	49	3.06	220.25	220.25	5.25	100.84	11	571.812	571.812	571.812	571.812	-0.27	-0.27	-0.27	-0.27	-0.00016	-0.00016	-0.00016	-0.00016	99.3656	99.3656	99.3656	99.3656	2	2	2	2
	DDVGYLVEEIWR	Afu5g08610-T-p1	transcript=Afu5g08610-T | gene=Afu5g08610 | organism=Aspergillus_fumigatus_Af293 | gene_product=Ortholog(s) have tRNA threonylcarbamoyladenosine dehydratase activity, role in cyclic threonylcarbamoyladenosine biosynthetic process and mitochondrial outer membrane localization | transcript_product=Ortholog(s) have tRNA threonylcarbamoyladenosine dehydratase activity, role in cyclic threonylcarbamoyladenosine biosynthetic process and mitochondrial outer membrane localization | location=Chr5_A_fumigatus_Af293:2190190-2191856(+) | protein_length=513 | sequence_SO=chromosome | SO=protein_coding_gene | is_pseudo=false				15	4.94652e-05	6.86519e-05	Afu5g08610-T-p1 [409-420]	0	1493.73			595504	307350	90599.6	765459	1.07038e+06	47585.5	378106	5.71575e+06		1.18039e+06	173040		3	3	2	3	3	1	4	6		6	3	Not Found	Peak Found	Peak Found	Peak Found	Peak Found	Peak Found	Peak Found	Peak Found	High	Not Found	High	Peak Found	2.457e-06	2.601e-06	2.365e-06	2.529e-06	7.847e-10	7.351e-11	2.69e-08	4.851e-08	54	3.66	315.54	315.54	6.11	167.28	12	747.367	747.367	747.367	747.367	-0.05	-0.05	-0.05	-0.05	-3e-05	-3e-05	-3e-05	-3e-05	166.142	166.142	166.142	166.142	2	2	2	2
	GFLPDPEWEK	Afu5g08610-T-p1	transcript=Afu5g08610-T | gene=Afu5g08610 | organism=Aspergillus_fumigatus_Af293 | gene_product=Ortholog(s) have tRNA threonylcarbamoyladenosine dehydratase activity, role in cyclic threonylcarbamoyladenosine biosynthetic process and mitochondrial outer membrane localization | transcript_product=Ortholog(s) have tRNA threonylcarbamoyladenosine dehydratase activity, role in cyclic threonylcarbamoyladenosine biosynthetic process and mitochondrial outer membrane localization | location=Chr5_A_fumigatus_Af293:2190190-2191856(+) | protein_length=513 | sequence_SO=chromosome | SO=protein_coding_gene | is_pseudo=false				12	0.00355598	6.86519e-05	Afu5g08610-T-p1 [443-452]	0	1217.58		161496	103087		63159.6	57629.3	225744	109781	141934	1.28262e+06	25432.6	137014	40320.1	3	3		1	1	3	3	3	3	1	2	1	Peak Found	Peak Found	Not Found	Peak Found	Peak Found	Peak Found	Peak Found	Peak Found	High	Peak Found	Peak Found	Peak Found	2.457e-06	2.601e-06	2.365e-06	2.529e-06	1.451e-05	8.738e-05	5.703e-05	0.0001128	16	1.8	157.21	157.21	4.27	134.98	10	609.296	609.296	609.296	609.296	0.1	0.1	0.1	0.1	6e-05	6e-05	6e-05	6e-05	133.579	133.579	133.579	133.579	2	2	2	2
	FIPIDLK	Afu5g08610-T-p1	transcript=Afu5g08610-T | gene=Afu5g08610 | organism=Aspergillus_fumigatus_Af293 | gene_product=Ortholog(s) have tRNA threonylcarbamoyladenosine dehydratase activity, role in cyclic threonylcarbamoyladenosine biosynthetic process and mitochondrial outer membrane localization | transcript_product=Ortholog(s) have tRNA threonylcarbamoyladenosine dehydratase activity, role in cyclic threonylcarbamoyladenosine biosynthetic process and mitochondrial outer membrane localization | location=Chr5_A_fumigatus_Af293:2190190-2191856(+) | protein_length=513 | sequence_SO=chromosome | SO=protein_coding_gene | is_pseudo=false				12	0.179305	0.00950305	Afu5g08610-T-p1 [457-463]	0	845.513		231021	320804	208913		762659	228217	86460.7	230334	843690	249085	1.10196e+06	1.72434e+06	2	3	3		1	1	3	3	3	1	1	1	Peak Found	Peak Found	Peak Found	Not Found	Peak Found	Peak Found	Peak Found	Peak Found	High	Peak Found	Peak Found	Peak Found	0.002333	0.002032	0.001049	0.001313	0.06145	0.06236	0.02285	0.03915	16	1.31	115.88	115.88	2.53	123.06	7	423.26	423.26	423.26	423.26	-0.4	-0.4	-0.4	-0.4	-0.00017	-0.00017	-0.00017	-0.00017	122.679	122.679	122.679	122.679	2	2	2	2
Afu4g12240-T-p1	transcript=Afu4g12240-T | gene=Afu4g12240 | organism=Aspergillus_fumigatus_Af293 | gene_product=Ortholog(s) have cytosol, nucleus localization | transcript_product=Ortholog(s) have cytosol, nucleus localization | location=Chr4_A_fumigatus_Af293:3210367-3211447(-) | protein_length=274 | sequence_SO=chromosome | SO=protein_coding_gene | is_pseudo=false	28	59	5	5	0	274	30.1	7.5	186	2504.22	83	31.7	50.705		1.04518e+06	1.3197e+06	422449	1.92246e+06	3.41377e+06	2.49595e+06	628744	1.27626e+06	1.66819e+07	1.38754e+06	354982	463686	3	4	2	2	3	4	2	2	3	4	4	3	Peak Found	Peak Found	Peak Found	High	High	High	Peak Found	High	Peak Found	High	Peak Found	High	MAIAAVGQLCSTASMTSNLAQCQTLVRKAVASGAKALFLPEAADYIASSPAESISLVRSVQDSVFVQGLQREARQANLHINVGIHEPAPNGKVKNTLIWIDDNGIITQRYQKIHLFDVDIKDGPVLKESASVEKGREILPPFDTPLGRVGLSICFDLRFPEISLALKRQNAQIITYPSAFTVPTGQAHWEALLRARAIETQAYVIAAAQSGPHNEKRRSYGHSMIVNPWGEIVAKLGDEYREPGIATAEIDLNLLEKVRREMPLLRRTDIYPEV
	Sequence	Master Protein Accessions	Master Protein Descriptions	Modifications	Modifications in Master Proteins	Modifications in Master Proteins (all Sites)	# PSMs	Qvality PEP	Qvality q-value	Positions in Master Proteins	# Missed Cleavages	Theo. MH+ [Da]	Quan Info	Abundance: F4: Sample, 1, ppdAB	Abundance: F5: Sample, 2, ppdAB	Abundance: F6: Sample, 3, ppdAB	Abundance: F7: Sample, 1, dclAB	Abundance: F8: Sample, 2, dclAB	Abundance: F9: Sample, 3, dclAB	Abundance: F10: Sample, 1, rdrp12	Abundance: F11: Sample, 2, rdrp12	Abundance: F12: Sample, 3, rdrp12	Abundance: F1: Sample, 1, WT	Abundance: F2: Sample, 2, WT	Abundance: F3: Sample, 3, WT	Abundances Count: F4: Sample, 1, ppdAB	Abundances Count: F5: Sample, 2, ppdAB	Abundances Count: F6: Sample, 3, ppdAB	Abundances Count: F7: Sample, 1, dclAB	Abundances Count: F8: Sample, 2, dclAB	Abundances Count: F9: Sample, 3, dclAB	Abundances Count: F10: Sample, 1, rdrp12	Abundances Count: F11: Sample, 2, rdrp12	Abundances Count: F12: Sample, 3, rdrp12	Abundances Count: F1: Sample, 1, WT	Abundances Count: F2: Sample, 2, WT	Abundances Count: F3: Sample, 3, WT	Found in Sample: [S4] F4: Sample, 1, ppdAB	Found in Sample: [S5] F5: Sample, 2, ppdAB	Found in Sample: [S6] F6: Sample, 3, ppdAB	Found in Sample: [S7] F7: Sample, 1, dclAB	Found in Sample: [S8] F8: Sample, 2, dclAB	Found in Sample: [S9] F9: Sample, 3, dclAB	Found in Sample: [S10] F10: Sample, 1, rdrp12	Found in Sample: [S11] F11: Sample, 2, rdrp12	Found in Sample: [S12] F12: Sample, 3, rdrp12	Found in Sample: [S1] F1: Sample, 1, WT	Found in Sample: [S2] F2: Sample, 2, WT	Found in Sample: [S3] F3: Sample, 3, WT	Percolator q-Value (by Search Engine): Mascot	Percolator q-Value (by Search Engine): MS Amanda 2.0	Percolator q-Value (by Search Engine): MSFragger	Percolator q-Value (by Search Engine): Sequest HT	Percolator PEP (by Search Engine): Mascot	Percolator PEP (by Search Engine): MS Amanda 2.0	Percolator PEP (by Search Engine): MSFragger	Percolator PEP (by Search Engine): Sequest HT	Ions Score (by Search Engine): Mascot	XCorr (by Search Engine): Sequest HT	Amanda Score (by Search Engine): MS Amanda 2.0	CharmeRT Combined Score (by Search Engine): MS Amanda 2.0	MSFraggerScore (by Search Engine): MSFragger	Top Apex RT [min]	Sequence Length	m/z [Da] (by Search Engine): Mascot	m/z [Da] (by Search Engine): MS Amanda 2.0	m/z [Da] (by Search Engine): MSFragger	m/z [Da] (by Search Engine): Sequest HT	DeltaM [ppm] (by Search Engine): Mascot	DeltaM [ppm] (by Search Engine): MS Amanda 2.0	DeltaM [ppm] (by Search Engine): MSFragger	DeltaM [ppm] (by Search Engine): Sequest HT	Deltam/z [Da] (by Search Engine): Mascot	Deltam/z [Da] (by Search Engine): MS Amanda 2.0	Deltam/z [Da] (by Search Engine): MSFragger	Deltam/z [Da] (by Search Engine): Sequest HT	RT [min] (by Search Engine): Mascot	RT [min] (by Search Engine): MS Amanda 2.0	RT [min] (by Search Engine): MSFragger	RT [min] (by Search Engine): Sequest HT	Charge (by Search Engine): Mascot	Charge (by Search Engine): MS Amanda 2.0	Charge (by Search Engine): MSFragger	Charge (by Search Engine): Sequest HT
	SVQDSVFVQGLQR	Afu4g12240-T-p1	transcript=Afu4g12240-T | gene=Afu4g12240 | organism=Aspergillus_fumigatus_Af293 | gene_product=Ortholog(s) have cytosol, nucleus localization | transcript_product=Ortholog(s) have cytosol, nucleus localization | location=Chr4_A_fumigatus_Af293:3210367-3211447(-) | protein_length=274 | sequence_SO=chromosome | SO=protein_coding_gene | is_pseudo=false				12	4.33553e-05	6.86519e-05	Afu4g12240-T-p1 [59-71]	0	1462.76		92773.5	421302	88623.2	682980				953257	16388380	894277	161493	180676	2	3	1	2				3	3	3	2	2	Peak Found	Peak Found	Peak Found	Peak Found	Not Found	Not Found	Not Found	High	Peak Found	Peak Found	Peak Found	Peak Found	2.457e-06	2.601e-06	2.365e-06	2.529e-06	2.632e-10	1.576e-08	2.119e-08	2.761e-08	9	2.49	145.91	145.91	5.88	122.16	13	731.886	731.886	731.886	731.886	-0.2	-0.2	-0.2	-0.2	-0.00015	-0.00015	-0.00015	-0.00015	120.217	120.217	120.217	120.217	2	2	2	2
	FPEISLALK	Afu4g12240-T-p1	transcript=Afu4g12240-T | gene=Afu4g12240 | organism=Aspergillus_fumigatus_Af293 | gene_product=Ortholog(s) have cytosol, nucleus localization | transcript_product=Ortholog(s) have cytosol, nucleus localization | location=Chr4_A_fumigatus_Af293:3210367-3211447(-) | protein_length=274 | sequence_SO=chromosome | SO=protein_coding_gene | is_pseudo=false				4	0.000596129	6.86519e-05	Afu4g12240-T-p1 [159-167]	0	1017.6			40349.9			69795.8	189739	68649.9		32165.3	102001	69951.2	59121.6		1			1	1	1		1	1	1	1	Not Found	Peak Found	Not Found	Not Found	Peak Found	High	Peak Found	Not Found	Peak Found	Peak Found	Peak Found	Peak Found	2.457e-06	2.601e-06	2.365e-06	2.529e-06	1.851e-08	1.011e-07	2.342e-06	3.408e-06	35	1.47	197.03	197.03	4.42	142.65	9	509.303	509.303	509.303	509.303	0.04	0.04	0.04	0.04	2e-05	2e-05	2e-05	2e-05	143.508	143.508	143.508	143.508	2	2	2	2
	EILPPFDTPLGR	Afu4g12240-T-p1	transcript=Afu4g12240-T | gene=Afu4g12240 | organism=Aspergillus_fumigatus_Af293 | gene_product=Ortholog(s) have cytosol, nucleus localization | transcript_product=Ortholog(s) have cytosol, nucleus localization | location=Chr4_A_fumigatus_Af293:3210367-3211447(-) | protein_length=274 | sequence_SO=chromosome | SO=protein_coding_gene | is_pseudo=false				32	0.000166185	6.86519e-05	Afu4g12240-T-p1 [137-148]	0	1354.74		691409	676845	333826	1.23948e+06	2.93001e+06	1.72598e+06	560094	323007	261363	348565	54324.6	223888	4	4	3	3	3	4	4	4	3	1	1	2	Peak Found	Peak Found	Peak Found	High	Peak Found	High	Peak Found	Peak Found	Peak Found	High	Peak Found	High	2.457e-06	2.601e-06	2.365e-06	2.529e-06	3.8e-09	2.844e-07	2.368e-07	9.108e-07	19	2.35	171.18	171.18	5.86	149.36	12	677.872	677.872	677.873	677.872	-0.32	-0.32	1.03	-0.32	-0.00022	-0.00022	0.00069	-0.00022	153.991	153.991	151.823	153.991	2	2	2	2
	ALFLPEAADYIASSPAESISLVR	Afu4g12240-T-p1	transcript=Afu4g12240-T | gene=Afu4g12240 | organism=Aspergillus_fumigatus_Af293 | gene_product=Ortholog(s) have cytosol, nucleus localization | transcript_product=Ortholog(s) have cytosol, nucleus localization | location=Chr4_A_fumigatus_Af293:3210367-3211447(-) | protein_length=274 | sequence_SO=chromosome | SO=protein_coding_gene | is_pseudo=false				3	6.67433e-06	6.86519e-05	Afu4g12240-T-p1 [36-58]	0	2420.27							61783.3				42692.6	69213.4							1				1	1		Not Found	Not Found	Not Found	Not Found	Not Found	High	Not Found	Not Found	Not Found	Peak Found	Peak Found	Not Found	2.457e-06		2.365e-06	2.529e-06	3.722e-11		7.391e-10	2.293e-06	29	2.98			7	167.53	23	1210.65		1210.65	1210.65	5.51		5.51	5.51	0.00667		0.00667	0.00667	168.404		168.404	168.404	2		2	2
	AIETQAYVIAAAQSGPHNEK	Afu4g12240-T-p1	transcript=Afu4g12240-T | gene=Afu4g12240 | organism=Aspergillus_fumigatus_Af293 | gene_product=Ortholog(s) have cytosol, nucleus localization | transcript_product=Ortholog(s) have cytosol, nucleus localization | location=Chr4_A_fumigatus_Af293:3210367-3211447(-) | protein_length=274 | sequence_SO=chromosome | SO=protein_coding_gene | is_pseudo=false				8	9.71701e-07	6.86519e-05	Afu4g12240-T-p1 [197-216]	0	2098.06		261002	181206			413967	518448							2	1			2	2							Peak Found	Peak Found	Not Found	Not Found	High	High	Not Found	Not Found	Not Found	Not Found	Not Found	Not Found	2.457e-06	2.601e-06	2.365e-06	2.529e-06	2.865e-15	2.621e-10	2.327e-11	6.907e-09	30	2.14	208.36	208.36	9.02	104.69	20	700.024	700.024	700.024	700.024	0.13	0.13	0.13	0.13	9e-05	9e-05	9e-05	9e-05	105.256	105.256	105.256	105.256	3	3	3	3
Afu7g05400-T-p1	transcript=Afu7g05400-T | gene=Afu7g05400 | organism=Aspergillus_fumigatus_Af293 | gene_product=Ortholog of A. niger CBS 513.88 : An07g02800, A. oryzae RIB40 : AO090005000380, Aspergillus wentii : Aspwe1_0286844, Aspergillus sydowii : Aspsy1_0093167 and Aspergillus terreus NIH2624 : ATET_06417 | transcript_product=Ortholog of A. niger CBS 513.88 : An07g02800, A. oryzae RIB40 : AO090005000380, Aspergillus wentii : Aspwe1_0286844, Aspergillus sydowii : Aspsy1_0093167 and Aspergillus terreus NIH2624 : ATET_06417 | location=Chr7_A_fumigatus_Af293:1298061-1299328(+) | protein_length=362 | sequence_SO=chromosome | SO=protein_coding_gene | is_pseudo=false	7	59	2	2	0	362	39.9	8.63	333	3483.97	86	37.31	25.618		233379	261191	366866	362740	264367	1.05175e+06	68669.3	84654.2	3.2845e+06	592544	6.62429e+07	1.92337e+06	2	2	2	1	1	2	1	1	2	2	2	2	Peak Found	Peak Found	Peak Found	Peak Found	Peak Found	High	Peak Found	Peak Found	High	Peak Found	High	Peak Found	MSNGLNWLKKLRRAEVNDLAHAAGLEDYADYSNKDALAIALNKYLQDNQTILINVPELKEYWTRASSTSPARTSPVKKAVGVDVTPAPKKVAPAGRKATPGTTRRRQTQPKKEEVEVTDDSEASEASEASTPDQATSPVTKTPARSQIAAESPLSPALVTDAIDRQTAEWREHINDAWVRSGVQESSNWVRSKMSSVRAVETIVMAVEGAFLMKDLIPIRYLTTIPAVPAINSPEFALRVPDLFMLVDGAFWAPFSLWLLTGYLLPLLFAYFFNISLQASGSSVPETRKGHKTRPEFDPLSFNIAKAVIAYVVYAQHFNFMGLYSNFSIERVNVSVPFHWPGMLTTAAIGTVGTLYEAILRK
	Sequence	Master Protein Accessions	Master Protein Descriptions	Modifications	Modifications in Master Proteins	Modifications in Master Proteins (all Sites)	# PSMs	Qvality PEP	Qvality q-value	Positions in Master Proteins	# Missed Cleavages	Theo. MH+ [Da]	Quan Info	Abundance: F4: Sample, 1, ppdAB	Abundance: F5: Sample, 2, ppdAB	Abundance: F6: Sample, 3, ppdAB	Abundance: F7: Sample, 1, dclAB	Abundance: F8: Sample, 2, dclAB	Abundance: F9: Sample, 3, dclAB	Abundance: F10: Sample, 1, rdrp12	Abundance: F11: Sample, 2, rdrp12	Abundance: F12: Sample, 3, rdrp12	Abundance: F1: Sample, 1, WT	Abundance: F2: Sample, 2, WT	Abundance: F3: Sample, 3, WT	Abundances Count: F4: Sample, 1, ppdAB	Abundances Count: F5: Sample, 2, ppdAB	Abundances Count: F6: Sample, 3, ppdAB	Abundances Count: F7: Sample, 1, dclAB	Abundances Count: F8: Sample, 2, dclAB	Abundances Count: F9: Sample, 3, dclAB	Abundances Count: F10: Sample, 1, rdrp12	Abundances Count: F11: Sample, 2, rdrp12	Abundances Count: F12: Sample, 3, rdrp12	Abundances Count: F1: Sample, 1, WT	Abundances Count: F2: Sample, 2, WT	Abundances Count: F3: Sample, 3, WT	Found in Sample: [S4] F4: Sample, 1, ppdAB	Found in Sample: [S5] F5: Sample, 2, ppdAB	Found in Sample: [S6] F6: Sample, 3, ppdAB	Found in Sample: [S7] F7: Sample, 1, dclAB	Found in Sample: [S8] F8: Sample, 2, dclAB	Found in Sample: [S9] F9: Sample, 3, dclAB	Found in Sample: [S10] F10: Sample, 1, rdrp12	Found in Sample: [S11] F11: Sample, 2, rdrp12	Found in Sample: [S12] F12: Sample, 3, rdrp12	Found in Sample: [S1] F1: Sample, 1, WT	Found in Sample: [S2] F2: Sample, 2, WT	Found in Sample: [S3] F3: Sample, 3, WT	Percolator q-Value (by Search Engine): Mascot	Percolator q-Value (by Search Engine): MS Amanda 2.0	Percolator q-Value (by Search Engine): MSFragger	Percolator q-Value (by Search Engine): Sequest HT	Percolator PEP (by Search Engine): Mascot	Percolator PEP (by Search Engine): MS Amanda 2.0	Percolator PEP (by Search Engine): MSFragger	Percolator PEP (by Search Engine): Sequest HT	Ions Score (by Search Engine): Mascot	XCorr (by Search Engine): Sequest HT	Amanda Score (by Search Engine): MS Amanda 2.0	CharmeRT Combined Score (by Search Engine): MS Amanda 2.0	MSFraggerScore (by Search Engine): MSFragger	Top Apex RT [min]	Sequence Length	m/z [Da] (by Search Engine): Mascot	m/z [Da] (by Search Engine): MS Amanda 2.0	m/z [Da] (by Search Engine): MSFragger	m/z [Da] (by Search Engine): Sequest HT	DeltaM [ppm] (by Search Engine): Mascot	DeltaM [ppm] (by Search Engine): MS Amanda 2.0	DeltaM [ppm] (by Search Engine): MSFragger	DeltaM [ppm] (by Search Engine): Sequest HT	Deltam/z [Da] (by Search Engine): Mascot	Deltam/z [Da] (by Search Engine): MS Amanda 2.0	Deltam/z [Da] (by Search Engine): MSFragger	Deltam/z [Da] (by Search Engine): Sequest HT	RT [min] (by Search Engine): Mascot	RT [min] (by Search Engine): MS Amanda 2.0	RT [min] (by Search Engine): MSFragger	RT [min] (by Search Engine): Sequest HT	Charge (by Search Engine): Mascot	Charge (by Search Engine): MS Amanda 2.0	Charge (by Search Engine): MSFragger	Charge (by Search Engine): Sequest HT
	YLQDNQTILINVPELK	Afu7g05400-T-p1	transcript=Afu7g05400-T | gene=Afu7g05400 | organism=Aspergillus_fumigatus_Af293 | gene_product=Ortholog of A. niger CBS 513.88 : An07g02800, A. oryzae RIB40 : AO090005000380, Aspergillus wentii : Aspwe1_0286844, Aspergillus sydowii : Aspsy1_0093167 and Aspergillus terreus NIH2624 : ATET_06417 | transcript_product=Ortholog of A. niger CBS 513.88 : An07g02800, A. oryzae RIB40 : AO090005000380, Aspergillus wentii : Aspwe1_0286844, Aspergillus sydowii : Aspsy1_0093167 and Aspergillus terreus NIH2624 : ATET_06417 | location=Chr7_A_fumigatus_Af293:1298061-1299328(+) | protein_length=362 | sequence_SO=chromosome | SO=protein_coding_gene | is_pseudo=false				11	2.5623e-09	6.86519e-05	Afu7g05400-T-p1 [44-59]	0	1901.04		83981	76629.5	49100.8			124900	68669.3		97592	422689	808425	1.12849e+06	1	2	1			1	2		1	2	3	2	Peak Found	Peak Found	Peak Found	Not Found	Not Found	Peak Found	Peak Found	Not Found	Peak Found	Peak Found	High	Peak Found	2.457e-06	2.601e-06	2.365e-06	2.529e-06	6.305e-16	6.305e-16	6.305e-16	3.887e-13	28	3.61	348.26	348.26	11.23	152.52	16	951.024	951.024	951.024	951.021	1.79	1.79	1.79	-1.29	0.0017	0.0017	0.0017	-0.00122	154.429	154.429	154.429	154.183	2	2	2	2
	AVGVDVTPAPK	Afu7g05400-T-p1	transcript=Afu7g05400-T | gene=Afu7g05400 | organism=Aspergillus_fumigatus_Af293 | gene_product=Ortholog of A. niger CBS 513.88 : An07g02800, A. oryzae RIB40 : AO090005000380, Aspergillus wentii : Aspwe1_0286844, Aspergillus sydowii : Aspsy1_0093167 and Aspergillus terreus NIH2624 : ATET_06417 | transcript_product=Ortholog of A. niger CBS 513.88 : An07g02800, A. oryzae RIB40 : AO090005000380, Aspergillus wentii : Aspwe1_0286844, Aspergillus sydowii : Aspsy1_0093167 and Aspergillus terreus NIH2624 : ATET_06417 | location=Chr7_A_fumigatus_Af293:1298061-1299328(+) | protein_length=362 | sequence_SO=chromosome | SO=protein_coding_gene | is_pseudo=false				48	2.46942e-05	6.86519e-05	Afu7g05400-T-p1 [79-89]	0	1053.59		149398	184561	317765	362740	264367	926848		84654.2	3.18691e+06	169855	6.54344e+07	794884	3	3	3	2	3	3		2	4	2	4	2	Peak Found	Peak Found	Peak Found	Peak Found	Peak Found	High	Not Found	Peak Found	High	Peak Found	High	Peak Found	2.457e-06	2.601e-06	2.365e-06	2.529e-06	3.825e-11	7.891e-11	7.697e-09	2.239e-09	49	2.73	248.19	248.19	5.78	60.23	11	527.301	527.301	527.301	527.301	0.35	0.35	0.35	0.35	0.00019	0.00019	0.00019	0.00019	61.0455	61.0455	61.0455	61.0455	2	2	2	2
Afu6g09505-T-p1	transcript=Afu6g09505-T | gene=Afu6g09505 | organism=Aspergillus_fumigatus_Af293 | gene_product=protein of unknown function | transcript_product=protein of unknown function | location=Chr6_A_fumigatus_Af293:2315897-2316476(-) | protein_length=165 | sequence_SO=chromosome | SO=protein_coding_gene | is_pseudo=false	33	59	5	5	0	165	18.7	5.53	385	3846.67	117	40.92	45.401		536047	25788.2	1.93186e+06	1.93949e+06	4.98158e+06	2.0083e+06			111123	267644	6.75548e+06	1.51647e+06	4	1	5	3	5	5			2	2	5	4	Peak Found	Peak Found	High	High	High	High	Not Found	Not Found	Peak Found	Peak Found	High	Peak Found	MITLNLAYTEPVHGPNPSIRTLTQEQVWKGLELKVRRPQEFIPAIDDCRVIEERDHGAYILREAHVATDLRQSPMAGQYVREECILHRPIWTHFTLPNGSEVQNIVSVGPDQSLYLTFTYKWILPDIEAGTAEAQRAEEEHFEIAKASVQGTIKTLMAMAEKGIL
	Sequence	Master Protein Accessions	Master Protein Descriptions	Modifications	Modifications in Master Proteins	Modifications in Master Proteins (all Sites)	# PSMs	Qvality PEP	Qvality q-value	Positions in Master Proteins	# Missed Cleavages	Theo. MH+ [Da]	Quan Info	Abundance: F4: Sample, 1, ppdAB	Abundance: F5: Sample, 2, ppdAB	Abundance: F6: Sample, 3, ppdAB	Abundance: F7: Sample, 1, dclAB	Abundance: F8: Sample, 2, dclAB	Abundance: F9: Sample, 3, dclAB	Abundance: F10: Sample, 1, rdrp12	Abundance: F11: Sample, 2, rdrp12	Abundance: F12: Sample, 3, rdrp12	Abundance: F1: Sample, 1, WT	Abundance: F2: Sample, 2, WT	Abundance: F3: Sample, 3, WT	Abundances Count: F4: Sample, 1, ppdAB	Abundances Count: F5: Sample, 2, ppdAB	Abundances Count: F6: Sample, 3, ppdAB	Abundances Count: F7: Sample, 1, dclAB	Abundances Count: F8: Sample, 2, dclAB	Abundances Count: F9: Sample, 3, dclAB	Abundances Count: F10: Sample, 1, rdrp12	Abundances Count: F11: Sample, 2, rdrp12	Abundances Count: F12: Sample, 3, rdrp12	Abundances Count: F1: Sample, 1, WT	Abundances Count: F2: Sample, 2, WT	Abundances Count: F3: Sample, 3, WT	Found in Sample: [S4] F4: Sample, 1, ppdAB	Found in Sample: [S5] F5: Sample, 2, ppdAB	Found in Sample: [S6] F6: Sample, 3, ppdAB	Found in Sample: [S7] F7: Sample, 1, dclAB	Found in Sample: [S8] F8: Sample, 2, dclAB	Found in Sample: [S9] F9: Sample, 3, dclAB	Found in Sample: [S10] F10: Sample, 1, rdrp12	Found in Sample: [S11] F11: Sample, 2, rdrp12	Found in Sample: [S12] F12: Sample, 3, rdrp12	Found in Sample: [S1] F1: Sample, 1, WT	Found in Sample: [S2] F2: Sample, 2, WT	Found in Sample: [S3] F3: Sample, 3, WT	Percolator q-Value (by Search Engine): Mascot	Percolator q-Value (by Search Engine): MS Amanda 2.0	Percolator q-Value (by Search Engine): MSFragger	Percolator q-Value (by Search Engine): Sequest HT	Percolator PEP (by Search Engine): Mascot	Percolator PEP (by Search Engine): MS Amanda 2.0	Percolator PEP (by Search Engine): MSFragger	Percolator PEP (by Search Engine): Sequest HT	Ions Score (by Search Engine): Mascot	XCorr (by Search Engine): Sequest HT	Amanda Score (by Search Engine): MS Amanda 2.0	CharmeRT Combined Score (by Search Engine): MS Amanda 2.0	MSFraggerScore (by Search Engine): MSFragger	Top Apex RT [min]	Sequence Length	m/z [Da] (by Search Engine): Mascot	m/z [Da] (by Search Engine): MS Amanda 2.0	m/z [Da] (by Search Engine): MSFragger	m/z [Da] (by Search Engine): Sequest HT	DeltaM [ppm] (by Search Engine): Mascot	DeltaM [ppm] (by Search Engine): MS Amanda 2.0	DeltaM [ppm] (by Search Engine): MSFragger	DeltaM [ppm] (by Search Engine): Sequest HT	Deltam/z [Da] (by Search Engine): Mascot	Deltam/z [Da] (by Search Engine): MS Amanda 2.0	Deltam/z [Da] (by Search Engine): MSFragger	Deltam/z [Da] (by Search Engine): Sequest HT	RT [min] (by Search Engine): Mascot	RT [min] (by Search Engine): MS Amanda 2.0	RT [min] (by Search Engine): MSFragger	RT [min] (by Search Engine): Sequest HT	Charge (by Search Engine): Mascot	Charge (by Search Engine): MS Amanda 2.0	Charge (by Search Engine): MSFragger	Charge (by Search Engine): Sequest HT
	WILPDIEAGTAEAQR	Afu6g09505-T-p1	transcript=Afu6g09505-T | gene=Afu6g09505 | organism=Aspergillus_fumigatus_Af293 | gene_product=protein of unknown function | transcript_product=protein of unknown function | location=Chr6_A_fumigatus_Af293:2315897-2316476(-) | protein_length=165 | sequence_SO=chromosome | SO=protein_coding_gene | is_pseudo=false				24	1.74405e-11	6.86519e-05	Afu6g09505-T-p1 [122-136]	0	1669.85		67718.8	25788.2	261008	466214	933364	474583			50557.4	144740	1.36742e+06	335050	2	1	4	3	3	4			2	2	3	3	Peak Found	Peak Found	Peak Found	High	High	High	Not Found	Not Found	Peak Found	Peak Found	High	Peak Found	2.457e-06	2.601e-06	2.365e-06	2.529e-06	6.305e-16	6.305e-16	6.305e-16	8.98e-15	81	3.1	301.12	301.12	14.23	149.75	15	835.431	835.431	835.431	835.43	0.27	0.27	0.27	-0.53	0.00023	0.00023	0.00023	-0.00044	151.635	151.635	151.635	150.969	2	2	2	2
	RPQEFIPAIDDCR	Afu6g09505-T-p1	transcript=Afu6g09505-T | gene=Afu6g09505 | organism=Aspergillus_fumigatus_Af293 | gene_product=protein of unknown function | transcript_product=protein of unknown function | location=Chr6_A_fumigatus_Af293:2315897-2316476(-) | protein_length=165 | sequence_SO=chromosome | SO=protein_coding_gene | is_pseudo=false	1xCarbamidomethyl [C12]			8	0.000174828	6.86519e-05	Afu6g09505-T-p1 [37-49]	0	1616.78		81698.7		233344		192032	169126			60565.7		773067		1		2		1	1			1		2		Peak Found	Not Found	High	Not Found	Peak Found	Peak Found	Not Found	Not Found	Peak Found	Not Found	High	Not Found	2.457e-06	2.601e-06	2.365e-06	2.529e-06	3.763e-10	2.978e-07	9.781e-06	4.133e-05	29	2.7	238.78	238.78	5.4	102.36	13	539.6	539.6	539.6	539.6	0.45	0.45	0.45	0.45	0.00024	0.00024	0.00024	0.00024	101.025	101.025	101.025	101.025	3	3	3	3
	AEEEHFEIAK	Afu6g09505-T-p1	transcript=Afu6g09505-T | gene=Afu6g09505 | organism=Aspergillus_fumigatus_Af293 | gene_product=protein of unknown function | transcript_product=protein of unknown function | location=Chr6_A_fumigatus_Af293:2315897-2316476(-) | protein_length=165 | sequence_SO=chromosome | SO=protein_coding_gene | is_pseudo=false				16	3.97745e-05	6.86519e-05	Afu6g09505-T-p1 [137-146]	0	1202.57		156757		509438	755246	2045919	485545					2.70698e+06	755226	3		3	4	3	3					3	3	Peak Found	Not Found	Peak Found	Peak Found	High	Peak Found	Not Found	Not Found	Not Found	Not Found	High	Peak Found	2.457e-06	2.601e-06	2.365e-06	2.529e-06	4.939e-09	2.916e-10	1.815e-08	1.255e-08	27	2.69	290.44	290.44	5.36	41.76	10	601.786	601.786	601.786	601.786	-2.75	-2.75	-2.75	-2.75	-0.00165	-0.00165	-0.00165	-0.00165	41.8486	41.8486	41.8486	41.8486	2	2	2	2
	ASVQGTIK	Afu6g09505-T-p1	transcript=Afu6g09505-T | gene=Afu6g09505 | organism=Aspergillus_fumigatus_Af293 | gene_product=protein of unknown function | transcript_product=protein of unknown function | location=Chr6_A_fumigatus_Af293:2315897-2316476(-) | protein_length=165 | sequence_SO=chromosome | SO=protein_coding_gene | is_pseudo=false				4	0.0135619	0.00041417	Afu6g09505-T-p1 [147-154]	0	803.462		229873		506938	718032	1.15139e+06	549759				122904	642946	342041	1		1	1	1	1				1	1	1	Peak Found	Not Found	Peak Found	Peak Found	High	Peak Found	Not Found	Not Found	Not Found	Peak Found	Peak Found	Peak Found	5.224e-05	1.233e-05	2.632e-05	2.124e-05	0.001223	0.000515	0.0005728	0.0008019	30	2.31	154.78	154.78	3.46	21.63	8	402.235	402.235	402.235	402.235	0.38	0.38	0.38	0.38	0.00015	0.00015	0.00015	0.00015	20.9415	20.9415	20.9415	20.9415	2	2	2	2
	EAHVATDLR	Afu6g09505-T-p1	transcript=Afu6g09505-T | gene=Afu6g09505 | organism=Aspergillus_fumigatus_Af293 | gene_product=protein of unknown function | transcript_product=protein of unknown function | location=Chr6_A_fumigatus_Af293:2315897-2316476(-) | protein_length=165 | sequence_SO=chromosome | SO=protein_coding_gene | is_pseudo=false				7	0.0228885	0.000869319	Afu6g09505-T-p1 [63-71]	0	1011.52				421129		658876	329288					1.26508e+06	84149.8			1		1	1					1	1	Not Found	Not Found	Peak Found	High	Peak Found	Peak Found	Not Found	Not Found	Not Found	Not Found	High	Peak Found	1.868e-05	2.601e-06	7.504e-05	2.529e-06	0.0005919	0.0001677	0.001687	0.0001172	40	2.67	203.06	203.06	3.8	23.88	9	506.265	506.265	506.265	506.265	0.66	0.66	0.13	0.66	0.00034	0.00034	7e-05	0.00034	23.5064	23.5064	22.78	23.5064	2	2	2	2
Afu7g06010-T-p1	transcript=Afu7g06010-T | gene=Afu7g06010 | organism=Aspergillus_fumigatus_Af293 | gene_product=Ortholog(s) have mitochondrion localization | transcript_product=Ortholog(s) have mitochondrion localization | location=Chr7_A_fumigatus_Af293:1471853-1472458(-) | protein_length=182 | sequence_SO=chromosome | SO=protein_coding_gene | is_pseudo=false	25	58	4	4	0	182	19.6	9.7	295	3233.73	70	38.46	35.227		290427	618577	674030		831121	772217	187861	2.47858e+06	2.28468e+07	41255.4	7.83542e+06	2.21357e+06	1	1	2		1	1	1	3	4	1	4	2	Peak Found	Peak Found	Peak Found	Not Found	Peak Found	Peak Found	Peak Found	High	High	Peak Found	High	Peak Found	MLRTLRSTSRLSLSPVRWNSTASPASPPLMARIRSDLKVAMRAKDTARLNVLRALISETNNSTKTSSPIQTDLQLLSLIRKRVAAAKEAANQFAEADRPDLKEKEDAQVAILEEYAGKVETMSLEDIKAVVSQEVSKLKEAGKKVEVGGLLKSLFAPGGALDGKPAERAEVAKIAKEAVASV
	Sequence	Master Protein Accessions	Master Protein Descriptions	Modifications	Modifications in Master Proteins	Modifications in Master Proteins (all Sites)	# PSMs	Qvality PEP	Qvality q-value	Positions in Master Proteins	# Missed Cleavages	Theo. MH+ [Da]	Quan Info	Abundance: F4: Sample, 1, ppdAB	Abundance: F5: Sample, 2, ppdAB	Abundance: F6: Sample, 3, ppdAB	Abundance: F7: Sample, 1, dclAB	Abundance: F8: Sample, 2, dclAB	Abundance: F9: Sample, 3, dclAB	Abundance: F10: Sample, 1, rdrp12	Abundance: F11: Sample, 2, rdrp12	Abundance: F12: Sample, 3, rdrp12	Abundance: F1: Sample, 1, WT	Abundance: F2: Sample, 2, WT	Abundance: F3: Sample, 3, WT	Abundances Count: F4: Sample, 1, ppdAB	Abundances Count: F5: Sample, 2, ppdAB	Abundances Count: F6: Sample, 3, ppdAB	Abundances Count: F7: Sample, 1, dclAB	Abundances Count: F8: Sample, 2, dclAB	Abundances Count: F9: Sample, 3, dclAB	Abundances Count: F10: Sample, 1, rdrp12	Abundances Count: F11: Sample, 2, rdrp12	Abundances Count: F12: Sample, 3, rdrp12	Abundances Count: F1: Sample, 1, WT	Abundances Count: F2: Sample, 2, WT	Abundances Count: F3: Sample, 3, WT	Found in Sample: [S4] F4: Sample, 1, ppdAB	Found in Sample: [S5] F5: Sample, 2, ppdAB	Found in Sample: [S6] F6: Sample, 3, ppdAB	Found in Sample: [S7] F7: Sample, 1, dclAB	Found in Sample: [S8] F8: Sample, 2, dclAB	Found in Sample: [S9] F9: Sample, 3, dclAB	Found in Sample: [S10] F10: Sample, 1, rdrp12	Found in Sample: [S11] F11: Sample, 2, rdrp12	Found in Sample: [S12] F12: Sample, 3, rdrp12	Found in Sample: [S1] F1: Sample, 1, WT	Found in Sample: [S2] F2: Sample, 2, WT	Found in Sample: [S3] F3: Sample, 3, WT	Percolator q-Value (by Search Engine): Mascot	Percolator q-Value (by Search Engine): MS Amanda 2.0	Percolator q-Value (by Search Engine): MSFragger	Percolator q-Value (by Search Engine): Sequest HT	Percolator PEP (by Search Engine): Mascot	Percolator PEP (by Search Engine): MS Amanda 2.0	Percolator PEP (by Search Engine): MSFragger	Percolator PEP (by Search Engine): Sequest HT	Ions Score (by Search Engine): Mascot	XCorr (by Search Engine): Sequest HT	Amanda Score (by Search Engine): MS Amanda 2.0	CharmeRT Combined Score (by Search Engine): MS Amanda 2.0	MSFraggerScore (by Search Engine): MSFragger	Top Apex RT [min]	Sequence Length	m/z [Da] (by Search Engine): Mascot	m/z [Da] (by Search Engine): MS Amanda 2.0	m/z [Da] (by Search Engine): MSFragger	m/z [Da] (by Search Engine): Sequest HT	DeltaM [ppm] (by Search Engine): Mascot	DeltaM [ppm] (by Search Engine): MS Amanda 2.0	DeltaM [ppm] (by Search Engine): MSFragger	DeltaM [ppm] (by Search Engine): Sequest HT	Deltam/z [Da] (by Search Engine): Mascot	Deltam/z [Da] (by Search Engine): MS Amanda 2.0	Deltam/z [Da] (by Search Engine): MSFragger	Deltam/z [Da] (by Search Engine): Sequest HT	RT [min] (by Search Engine): Mascot	RT [min] (by Search Engine): MS Amanda 2.0	RT [min] (by Search Engine): MSFragger	RT [min] (by Search Engine): Sequest HT	Charge (by Search Engine): Mascot	Charge (by Search Engine): MS Amanda 2.0	Charge (by Search Engine): MSFragger	Charge (by Search Engine): Sequest HT
	SLFAPGGALDGKPAER	Afu7g06010-T-p1	transcript=Afu7g06010-T | gene=Afu7g06010 | organism=Aspergillus_fumigatus_Af293 | gene_product=Ortholog(s) have mitochondrion localization | transcript_product=Ortholog(s) have mitochondrion localization | location=Chr7_A_fumigatus_Af293:1471853-1472458(-) | protein_length=182 | sequence_SO=chromosome | SO=protein_coding_gene | is_pseudo=false				11	4.38606e-09	6.86519e-05	Afu7g06010-T-p1 [153-168]	0	1585.83		290427	618577	576203		831121	772217	187861	463137	3.17839e+06		386128	513574	1	2	2		1	2	1	3	3		3	3	Peak Found	Peak Found	Peak Found	Not Found	Peak Found	Peak Found	Peak Found	Peak Found	High	Not Found	Peak Found	Peak Found	2.457e-06	2.601e-06	2.365e-06	2.529e-06	6.305e-16	6.305e-16	1.443e-15	8.109e-16	32	3.33	354.46	354.46	10.23	98.28	16	529.283	529.283	529.283	529.283	0.82	0.82	0.82	0.61	0.00043	0.00043	0.00043	0.00032	96.6345	96.6345	96.6345	96.9923	3	3	3	3
	ALISETNNSTK	Afu7g06010-T-p1	transcript=Afu7g06010-T | gene=Afu7g06010 | organism=Aspergillus_fumigatus_Af293 | gene_product=Ortholog(s) have mitochondrion localization | transcript_product=Ortholog(s) have mitochondrion localization | location=Chr7_A_fumigatus_Af293:1471853-1472458(-) | protein_length=182 | sequence_SO=chromosome | SO=protein_coding_gene | is_pseudo=false				12	0.000351913	6.86519e-05	Afu7g06010-T-p1 [54-64]	0	1177.61				97827.2						5.43693e+06		4.33193e+06	1.69999e+06			1						3		3	2	Not Found	Not Found	Peak Found	Not Found	Not Found	Not Found	Not Found	Not Found	High	Not Found	Peak Found	Peak Found	2.457e-06	2.601e-06	2.365e-06	2.529e-06	2.285e-08	3.863e-08	9.094e-07	1.084e-06	38	2.52	223.69	223.69	5.63	29.33	11	589.306	589.306	589.306	589.307	-0.53	-0.53	-0.53	0.3	-0.00031	-0.00031	-0.00031	0.00017	27.7741	27.7741	27.7741	28.1022	2	2	2	2
	AVVSQEVSK	Afu7g06010-T-p1	transcript=Afu7g06010-T | gene=Afu7g06010 | organism=Aspergillus_fumigatus_Af293 | gene_product=Ortholog(s) have mitochondrion localization | transcript_product=Ortholog(s) have mitochondrion localization | location=Chr7_A_fumigatus_Af293:1471853-1472458(-) | protein_length=182 | sequence_SO=chromosome | SO=protein_coding_gene | is_pseudo=false				27	0.00270751	6.86519e-05	Afu7g06010-T-p1 [129-137]	0	946.52									1.77138e+06	1.17193e+07	41255.4	2.53906e+06									3	3	1	4		Not Found	Not Found	Not Found	Not Found	Not Found	Not Found	Not Found	High	High	Peak Found	High	Not Found	2.457e-06	2.601e-06	2.365e-06	2.529e-06	1.613e-06	1.592e-06	3.522e-05	3.933e-05	47	2.36	203.6	203.6	4.69	22.59	9	473.764	473.764	473.764	473.764	-0.06	0.04	-0.18	-0.06	-3e-05	2e-05	-9e-05	-3e-05	21.8632	21.8299	21.8041	21.8632	2	2	2	2
	KVEVGGLLK	Afu7g06010-T-p1	transcript=Afu7g06010-T | gene=Afu7g06010 | organism=Aspergillus_fumigatus_Af293 | gene_product=Ortholog(s) have mitochondrion localization | transcript_product=Ortholog(s) have mitochondrion localization | location=Chr7_A_fumigatus_Af293:1471853-1472458(-) | protein_length=182 | sequence_SO=chromosome | SO=protein_coding_gene | is_pseudo=false				8	0.000439834	6.86519e-05	Afu7g06010-T-p1 [144-152]	1	942.598									244062	2512157		578303									2	2		2		Not Found	Not Found	Not Found	Not Found	Not Found	Not Found	Not Found	Peak Found	High	Not Found	Peak Found	Not Found	2.457e-06	2.601e-06	2.365e-06	2.529e-06	7.442e-05	2.584e-07	1.353e-06	2.786e-07	26	2.79	202.08	202.08	4.86	56.7	9	471.803	471.803	471.803	471.803	-0.06	-0.06	-0.06	-0.06	-3e-05	-3e-05	-3e-05	-3e-05	54.8973	54.8973	54.8973	54.8973	2	2	2	2
Afu5g13480-T-p1	transcript=Afu5g13480-T | gene=Afu5g13480 | organism=Aspergillus_fumigatus_Af293 | gene_product=Ortholog(s) have U1 snRNP, cytosol localization | transcript_product=Ortholog(s) have U1 snRNP, cytosol localization | location=Chr5_A_fumigatus_Af293:3540676-3542030(-) | protein_length=382 | sequence_SO=chromosome | SO=protein_coding_gene | is_pseudo=false	5	58	2	2	0	382	43.1	10.07	310	2927.41	64	24.26	25.258		6.43737e+06	1.65826e+06	3.92405e+06	1.12668e+06	221495	3.17181e+06	2.0759e+06	472719	3.3759e+06	722786	4.92264e+06	1.73954e+06	2	2	2	2	1	2	2	1	2	2	2	2	High	High	High	Peak Found	Peak Found	High	High	Peak Found	Peak Found	Peak Found	High	Peak Found	MTDKLPPPLLALFQPRPPLRYVPPVDRAPDDIKKSSIGGVADFLGELKKYGEEVPYNATESWLQRKWRQKLEKKERLNKQLTEGLQSYDPSNDPQARGDPFKTLFVARLSYDVKESDLEREFGRFGPIERIRIVKDTVTPKGSKKPHRGYAFIVYEREKDMKAAYKETDGIRIKDRRVLVDVERGRTVKGWKPRRFGGGLGGRGYTKALPSRPTGPGSFGAPSGPGGFGGGFRGGYGGRGFRGGYRGGDRFGPRGGIGYQGGRNGFGGQAPPNAPSGPGGGRNGGFGGGYAGGGKYERDARAPGVTGSNREPIRPREGYSERDRRDHDRDRESDRHRDRDRDRYRDRDRDRERERYGGREDYGRKRYHEDDSYEDPRAKRRY
	Sequence	Master Protein Accessions	Master Protein Descriptions	Modifications	Modifications in Master Proteins	Modifications in Master Proteins (all Sites)	# PSMs	Qvality PEP	Qvality q-value	Positions in Master Proteins	# Missed Cleavages	Theo. MH+ [Da]	Quan Info	Abundance: F4: Sample, 1, ppdAB	Abundance: F5: Sample, 2, ppdAB	Abundance: F6: Sample, 3, ppdAB	Abundance: F7: Sample, 1, dclAB	Abundance: F8: Sample, 2, dclAB	Abundance: F9: Sample, 3, dclAB	Abundance: F10: Sample, 1, rdrp12	Abundance: F11: Sample, 2, rdrp12	Abundance: F12: Sample, 3, rdrp12	Abundance: F1: Sample, 1, WT	Abundance: F2: Sample, 2, WT	Abundance: F3: Sample, 3, WT	Abundances Count: F4: Sample, 1, ppdAB	Abundances Count: F5: Sample, 2, ppdAB	Abundances Count: F6: Sample, 3, ppdAB	Abundances Count: F7: Sample, 1, dclAB	Abundances Count: F8: Sample, 2, dclAB	Abundances Count: F9: Sample, 3, dclAB	Abundances Count: F10: Sample, 1, rdrp12	Abundances Count: F11: Sample, 2, rdrp12	Abundances Count: F12: Sample, 3, rdrp12	Abundances Count: F1: Sample, 1, WT	Abundances Count: F2: Sample, 2, WT	Abundances Count: F3: Sample, 3, WT	Found in Sample: [S4] F4: Sample, 1, ppdAB	Found in Sample: [S5] F5: Sample, 2, ppdAB	Found in Sample: [S6] F6: Sample, 3, ppdAB	Found in Sample: [S7] F7: Sample, 1, dclAB	Found in Sample: [S8] F8: Sample, 2, dclAB	Found in Sample: [S9] F9: Sample, 3, dclAB	Found in Sample: [S10] F10: Sample, 1, rdrp12	Found in Sample: [S11] F11: Sample, 2, rdrp12	Found in Sample: [S12] F12: Sample, 3, rdrp12	Found in Sample: [S1] F1: Sample, 1, WT	Found in Sample: [S2] F2: Sample, 2, WT	Found in Sample: [S3] F3: Sample, 3, WT	Percolator q-Value (by Search Engine): Mascot	Percolator q-Value (by Search Engine): MS Amanda 2.0	Percolator q-Value (by Search Engine): MSFragger	Percolator q-Value (by Search Engine): Sequest HT	Percolator PEP (by Search Engine): Mascot	Percolator PEP (by Search Engine): MS Amanda 2.0	Percolator PEP (by Search Engine): MSFragger	Percolator PEP (by Search Engine): Sequest HT	Ions Score (by Search Engine): Mascot	XCorr (by Search Engine): Sequest HT	Amanda Score (by Search Engine): MS Amanda 2.0	CharmeRT Combined Score (by Search Engine): MS Amanda 2.0	MSFraggerScore (by Search Engine): MSFragger	Top Apex RT [min]	Sequence Length	m/z [Da] (by Search Engine): Mascot	m/z [Da] (by Search Engine): MS Amanda 2.0	m/z [Da] (by Search Engine): MSFragger	m/z [Da] (by Search Engine): Sequest HT	DeltaM [ppm] (by Search Engine): Mascot	DeltaM [ppm] (by Search Engine): MS Amanda 2.0	DeltaM [ppm] (by Search Engine): MSFragger	DeltaM [ppm] (by Search Engine): Sequest HT	Deltam/z [Da] (by Search Engine): Mascot	Deltam/z [Da] (by Search Engine): MS Amanda 2.0	Deltam/z [Da] (by Search Engine): MSFragger	Deltam/z [Da] (by Search Engine): Sequest HT	RT [min] (by Search Engine): Mascot	RT [min] (by Search Engine): MS Amanda 2.0	RT [min] (by Search Engine): MSFragger	RT [min] (by Search Engine): Sequest HT	Charge (by Search Engine): Mascot	Charge (by Search Engine): MS Amanda 2.0	Charge (by Search Engine): MSFragger	Charge (by Search Engine): Sequest HT
	RYHEDDSYEDPR	Afu5g13480-T-p1	transcript=Afu5g13480-T | gene=Afu5g13480 | organism=Aspergillus_fumigatus_Af293 | gene_product=Ortholog(s) have U1 snRNP, cytosol localization | transcript_product=Ortholog(s) have U1 snRNP, cytosol localization | location=Chr5_A_fumigatus_Af293:3540676-3542030(-) | protein_length=382 | sequence_SO=chromosome | SO=protein_coding_gene | is_pseudo=false				24	1.14911e-07	6.86519e-05	Afu5g13480-T-p1 [366-377]	1	1581.66		710653	128846	271077	847682	221495	882700	167689		3106159	382960	4.75421e+06	1.10318e+06	3	1	2	3	1	3	1		5	5	5	5	High	Peak Found	Peak Found	Peak Found	Peak Found	Peak Found	Peak Found	Not Found	Peak Found	Peak Found	High	Peak Found	2.457e-06	2.601e-06	2.365e-06	2.529e-06	6.305e-16	6.305e-16	9.814e-13	1.315e-15	37	4	408.53	408.53	6.88	21.16	12	527.89	527.89	527.89	527.89	-0.87	0.16	-0.87	-0.87	-0.00046	9e-05	-0.00046	-0.00046	20.9164	20.7785	20.9164	20.9164	3	3	3	3
	EPIRPR	Afu5g13480-T-p1	transcript=Afu5g13480-T | gene=Afu5g13480 | organism=Aspergillus_fumigatus_Af293 | gene_product=Ortholog(s) have U1 snRNP, cytosol localization | transcript_product=Ortholog(s) have U1 snRNP, cytosol localization | location=Chr5_A_fumigatus_Af293:3540676-3542030(-) | protein_length=382 | sequence_SO=chromosome | SO=protein_coding_gene | is_pseudo=false				34	0.117846	0.006144	Afu5g13480-T-p1 [311-316]	0	767.452		5.72671e+06	1.52941e+06	3.65297e+06	278998		2.28911e+06	1.90821e+06	472719	269738	339826	168429	636361	3	3	3	1		4	3	3	2	2	1	2	High	High	High	Peak Found	Not Found	High	High	Peak Found	Peak Found	Peak Found	Peak Found	Peak Found	0.000941	0.002135	0.0005717	0.001128	0.0219	0.06448	0.01211	0.03319	26	1.86	137.62	137.62	3.19	16.88	6	384.23	384.23	384.23	384.23	-0.53	-0.25	-0.25	-0.25	-0.0002	-0.0001	-0.0001	-0.0001	15.5022	15.6802	15.8063	15.8063	2	2	2	2
Afu5g08300-T-p1	transcript=Afu5g08300-T | gene=Afu5g08300 | organism=Aspergillus_fumigatus_Af293 | gene_product=Ortholog(s) have role in conidium formation, hyphal growth, mitotic actomyosin contractile ring assembly and actomyosin contractile ring localization | transcript_product=Ortholog(s) have role in conidium formation, hyphal growth, mitotic actomyosin contractile ring assembly and actomyosin contractile ring localization | location=Chr5_A_fumigatus_Af293:2107228-2109474(+) | protein_length=645 | sequence_SO=chromosome | SO=protein_coding_gene | is_pseudo=false	4	58	3	3	0	645	74.4	5.11	118	2855.29	68	34.27	18.402			130535		40632.9		75173.2	59454.5	1.84741e+06	8.51938e+06	183964	303459			1		1		1	1	3	3	1	1		Not Found	Peak Found	Not Found	Peak Found	Not Found	Peak Found	Peak Found	High	High	Peak Found	High	Not Found	MLTVEKSWVNVQQKTFTKWLNDKIKVRGILIDDLVTDLSDGVILIHLLEILGGESLGRYASKPKLRVQKFENVNKSLDFIRGRRIQMTNIGAEDIVDGNRKIILGLIWTLILRFTISDINAEGMTAKEGLLLWCQRKTACYEGVEVRDFSTSWNDGLAFCALLDIHRPDLIDFDALDKKDHRGNMKLAFDIATNEIGIPDLLDVDDVCDVAKPDERSLMTYIAYWFHAFSQLERVENAGRRVEKFINNMHGAWEMQNSYERRMKELLRLIRAQREAWKNASFEGTYKDAKEQARQFSLYKRNEKRRWVAEKSDLAALLGNIKTKLSTYRLRPYDPPEELRLEVCDNEWELLTRDEHERSQLINETIRDIKNALRRSFADKANDFALTLKTLSLAISGLDGDVEDQLEHVKRLNDNLPPLDAFLETIAELDEQCVEANIEENDFTTYTLDELSYELSLVKSSISKKLAFLENQLVARNMTNLTPIQLEEFESVFRHFDRDSSNTLHELEFSAALASLGLVYDEEEMHQVYVETCGPARLAQNAGVSFEQFIHFMVSVTEDQHTAEQVFQSFREVADGKPYVTELDLRHSLIPDEVIEHLVQTMPLHQGPDLLEDRDLPKYDYISFMEKMMEHNNKSKDTSSVNGDN
	Sequence	Master Protein Accessions	Master Protein Descriptions	Modifications	Modifications in Master Proteins	Modifications in Master Proteins (all Sites)	# PSMs	Qvality PEP	Qvality q-value	Positions in Master Proteins	# Missed Cleavages	Theo. MH+ [Da]	Quan Info	Abundance: F4: Sample, 1, ppdAB	Abundance: F5: Sample, 2, ppdAB	Abundance: F6: Sample, 3, ppdAB	Abundance: F7: Sample, 1, dclAB	Abundance: F8: Sample, 2, dclAB	Abundance: F9: Sample, 3, dclAB	Abundance: F10: Sample, 1, rdrp12	Abundance: F11: Sample, 2, rdrp12	Abundance: F12: Sample, 3, rdrp12	Abundance: F1: Sample, 1, WT	Abundance: F2: Sample, 2, WT	Abundance: F3: Sample, 3, WT	Abundances Count: F4: Sample, 1, ppdAB	Abundances Count: F5: Sample, 2, ppdAB	Abundances Count: F6: Sample, 3, ppdAB	Abundances Count: F7: Sample, 1, dclAB	Abundances Count: F8: Sample, 2, dclAB	Abundances Count: F9: Sample, 3, dclAB	Abundances Count: F10: Sample, 1, rdrp12	Abundances Count: F11: Sample, 2, rdrp12	Abundances Count: F12: Sample, 3, rdrp12	Abundances Count: F1: Sample, 1, WT	Abundances Count: F2: Sample, 2, WT	Abundances Count: F3: Sample, 3, WT	Found in Sample: [S4] F4: Sample, 1, ppdAB	Found in Sample: [S5] F5: Sample, 2, ppdAB	Found in Sample: [S6] F6: Sample, 3, ppdAB	Found in Sample: [S7] F7: Sample, 1, dclAB	Found in Sample: [S8] F8: Sample, 2, dclAB	Found in Sample: [S9] F9: Sample, 3, dclAB	Found in Sample: [S10] F10: Sample, 1, rdrp12	Found in Sample: [S11] F11: Sample, 2, rdrp12	Found in Sample: [S12] F12: Sample, 3, rdrp12	Found in Sample: [S1] F1: Sample, 1, WT	Found in Sample: [S2] F2: Sample, 2, WT	Found in Sample: [S3] F3: Sample, 3, WT	Percolator q-Value (by Search Engine): Mascot	Percolator q-Value (by Search Engine): MS Amanda 2.0	Percolator q-Value (by Search Engine): MSFragger	Percolator q-Value (by Search Engine): Sequest HT	Percolator PEP (by Search Engine): Mascot	Percolator PEP (by Search Engine): MS Amanda 2.0	Percolator PEP (by Search Engine): MSFragger	Percolator PEP (by Search Engine): Sequest HT	Ions Score (by Search Engine): Mascot	XCorr (by Search Engine): Sequest HT	Amanda Score (by Search Engine): MS Amanda 2.0	CharmeRT Combined Score (by Search Engine): MS Amanda 2.0	MSFraggerScore (by Search Engine): MSFragger	Top Apex RT [min]	Sequence Length	m/z [Da] (by Search Engine): Mascot	m/z [Da] (by Search Engine): MS Amanda 2.0	m/z [Da] (by Search Engine): MSFragger	m/z [Da] (by Search Engine): Sequest HT	DeltaM [ppm] (by Search Engine): Mascot	DeltaM [ppm] (by Search Engine): MS Amanda 2.0	DeltaM [ppm] (by Search Engine): MSFragger	DeltaM [ppm] (by Search Engine): Sequest HT	Deltam/z [Da] (by Search Engine): Mascot	Deltam/z [Da] (by Search Engine): MS Amanda 2.0	Deltam/z [Da] (by Search Engine): MSFragger	Deltam/z [Da] (by Search Engine): Sequest HT	RT [min] (by Search Engine): Mascot	RT [min] (by Search Engine): MS Amanda 2.0	RT [min] (by Search Engine): MSFragger	RT [min] (by Search Engine): Sequest HT	Charge (by Search Engine): Mascot	Charge (by Search Engine): MS Amanda 2.0	Charge (by Search Engine): MSFragger	Charge (by Search Engine): Sequest HT
	SDLAALLGNIK	Afu5g08300-T-p1	transcript=Afu5g08300-T | gene=Afu5g08300 | organism=Aspergillus_fumigatus_Af293 | gene_product=Ortholog(s) have role in conidium formation, hyphal growth, mitotic actomyosin contractile ring assembly and actomyosin contractile ring localization | transcript_product=Ortholog(s) have role in conidium formation, hyphal growth, mitotic actomyosin contractile ring assembly and actomyosin contractile ring localization | location=Chr5_A_fumigatus_Af293:2107228-2109474(+) | protein_length=645 | sequence_SO=chromosome | SO=protein_coding_gene | is_pseudo=false				32	7.61767e-07	6.86519e-05	Afu5g08300-T-p1 [312-322]	0	1114.65			130535		40632.9		75173.2	59454.5	536297	1.65292e+06	183964	303459			2		1		2	1	3	3	2	2		Not Found	Peak Found	Not Found	Peak Found	Not Found	Peak Found	Peak Found	High	High	Peak Found	High	Not Found	2.457e-06	2.601e-06	2.365e-06	2.529e-06	2.694e-10	4.103e-11	1.505e-11	1.552e-08	43	2.74	288.61	288.61	9.05	148.27	11	557.827	557.827	557.827	557.827	-0.14	-0.14	-0.32	-0.14	-8e-05	-8e-05	-0.00018	-8e-05	146.691	146.691	146.794	146.691	2	2	2	2
	ANDFALTLK	Afu5g08300-T-p1	transcript=Afu5g08300-T | gene=Afu5g08300 | organism=Aspergillus_fumigatus_Af293 | gene_product=Ortholog(s) have role in conidium formation, hyphal growth, mitotic actomyosin contractile ring assembly and actomyosin contractile ring localization | transcript_product=Ortholog(s) have role in conidium formation, hyphal growth, mitotic actomyosin contractile ring assembly and actomyosin contractile ring localization | location=Chr5_A_fumigatus_Af293:2107228-2109474(+) | protein_length=645 | sequence_SO=chromosome | SO=protein_coding_gene | is_pseudo=false				16	0.0079914	0.000139335	Afu5g08300-T-p1 [381-389]	0	992.541									424854	1.02273e+06											3	3				Not Found	Not Found	Not Found	Not Found	Not Found	Not Found	Not Found	High	High	Not Found	Not Found	Not Found	0.0007533	0.0004516	4.576e-06	0.0003918	0.01575	0.007751	0.0002367	0.005531	29	2.5	161.08	161.08	5.49	109.6	9	496.774	496.774	496.774	496.774	0.21	0.21	0.21	-0.49	0.00011	0.00011	0.00011	-0.00024	107.533	107.533	107.533	107.372	2	2	2	2
	SQLINETIR	Afu5g08300-T-p1	transcript=Afu5g08300-T | gene=Afu5g08300 | organism=Aspergillus_fumigatus_Af293 | gene_product=Ortholog(s) have role in conidium formation, hyphal growth, mitotic actomyosin contractile ring assembly and actomyosin contractile ring localization | transcript_product=Ortholog(s) have role in conidium formation, hyphal growth, mitotic actomyosin contractile ring assembly and actomyosin contractile ring localization | location=Chr5_A_fumigatus_Af293:2107228-2109474(+) | protein_length=645 | sequence_SO=chromosome | SO=protein_coding_gene | is_pseudo=false				10	0.0122173	0.00034508	Afu5g08300-T-p1 [359-367]	0	1073.59									886263	5.84374e+06											2	3				Not Found	Not Found	Not Found	Not Found	Not Found	Not Found	Not Found	Peak Found	High	Not Found	Not Found	Not Found	2.457e-06	5.076e-06	0.0002093	7.293e-06	0.0001112	0.0002744	0.003993	0.0004222	20	2.13	168.11	168.11	4.14	71.9	9	537.301	537.301	537.302	537.301	-0.45	-0.45	0.92	-0.45	-0.00024	-0.00024	0.00049	-0.00024	69.7344	69.7344	70.3447	69.7344	2	2	2	2
Afu1g04360-T-p1	transcript=Afu1g04360-T | gene=Afu1g04360 | organism=Aspergillus_fumigatus_Af293 | gene_product=Ortholog(s) have GTP-Rho binding, phosphatidylinositol-4,5-bisphosphate binding activity and role in Golgi to plasma membrane transport, endoplasmic reticulum inheritance, exocyst assembly, exocyst localization | transcript_product=Ortholog(s) have GTP-Rho binding, phosphatidylinositol-4,5-bisphosphate binding activity and role in Golgi to plasma membrane transport, endoplasmic reticulum inheritance, exocyst assembly, exocyst localization | location=Chr1_A_fumigatus_Af293:1240073-1244829(-) | protein_length=1479 | sequence_SO=chromosome | SO=protein_coding_gene | is_pseudo=false	2	58	3	3	0	1479	164	6.81	233	3008.52	34	28.79	28.384		2.27922e+07	2.08024e+07	1.44042e+07	7.9299e+06	466119	2.48016e+07	1.81427e+07	1.61847e+07	1.57229e+07	3.73085e+06	1.33976e+06	1.72507e+06	2	2	2	2	2	2	2	2	3	2	2	1	Peak Found	High	Peak Found	Peak Found	Peak Found	Peak Found	High	High	High	Peak Found	Peak Found	Peak Found	MSSRDRSRVPAPNDVPPHREPRRMGDGRNGGFTGPGEATMSRAEKFEDEKRRIIQSCFSKKDSDGSLVESYITHVRITEDAAHPSTPAPPNSPPENKKPRVIIVAVRRSGRVRMHKARENNDGTFSIGKTWMLDDLSSIQSYTGFVPSTPLEQQHKQWAATVGFVVTVGKPYYWHARSSKEKDFFIGSLVKIYRKYTGGKVPNLIGFDDRERQLLVGSPSPAPPGSRGMGQGPATRSPSSQGSRPQSPYTGRAPSRDGPRDIPREFKRQPSEEQALRAQRSRDQMQRPSTSQSGRVAAPSPLGQTSQPLGAVSPDPRGEPPPRSNERLPKAPVLPPPEPRTKEVTDSLAAAKPVSHTPSSQADLGSDPRPSPFLQDGKAVLDPSPVPRTEDLSSSLHEVGHDKDARPSTAVSGSAENLDVMQTPASSMEANKTVGESRENLSLPETQVEPQIIDKPAGPVKMQPPDIPPALRPASSRSNNVPTPSVAAAPPETTRSVTPPPAAEPSEPPRERSPSPPPASSPESSKPVEEDSEAHRPGLGPMIKKKPSRDIAGAFRKAATAYGAFKPRPGGAGERLLAAAKKQQSMSDEPDGITGVVPAPSLRVGTEVKPAAASGTPDNKETPPAIPSPIKEAPSPVAPTALEPPTVEVTQPPATGTAVTVVGSRDEARATARDEVKTVADERSRSVSPSPNGRRRRREDNTIKYCQALGIESNILEGRGADFDDILTDLGWNGRLSDDKKIEDLEADIRREIGRVEATSWLGNLEQQEGKVDQLARLIDKTIEECEELDGLLTLYSHELNTLHEDVSYIETQSQGLQVQTANQKLLHNELQNLLKTLSISAVDLQPLRESSLSNPDGLRETEAALSTLYKAMLMIDPDIWQNKKRLGDAAGEQGSVGVYADTEIGQMRAIREKKEEYRAQSRMFLQRLRQFMAIAYKVAEQKRVDAAANGPKDPLKLDSEARAYFRQELWMYNALMLFAREVSGSEWHGLISLYEQQAKLPYQNEFRDNNLAWKRAGRKPSGEEQELLFTHQEKEKESEGITMAARKLTVRRGKTIRAAAGLRLTPGEKRHGRLEPCEVFAGTLQETLKMISEEQNFIVHFFHLSSLSNTEFSDFVASGNPDERPLPDFSARQPHDPDRGMARKVDQIMDELYSFWSTDMQNLVDWAIQPDPLQGIGILSALEKAMSDFDDTNQEFIIRCLQKLHSRLNGLFNRFVDEQIRGIEDTKVKVNKRKGVISFIRVFPNFSAAVENMLSQPNQEFFDIRVSVNDAYDRINRAMWESLKFIAKEAPTGVAASAGDPEDKEVLNYHILLIENMNHYIEEVDVRGLPVLERWRDRAQQDYEEHLKLYLDLVIQRPLGKLLEFIDAAEGLMAGGGNPADIASRPSHSRSVAKKVLAMYDSKEIRRGIELLKKRVDKHFGDADDPGLSRSLVLKVLRACERRYEEAYDRTRHVLDAVYEGQLDLEWRKEDVIAMFNR
	Sequence	Master Protein Accessions	Master Protein Descriptions	Modifications	Modifications in Master Proteins	Modifications in Master Proteins (all Sites)	# PSMs	Qvality PEP	Qvality q-value	Positions in Master Proteins	# Missed Cleavages	Theo. MH+ [Da]	Quan Info	Abundance: F4: Sample, 1, ppdAB	Abundance: F5: Sample, 2, ppdAB	Abundance: F6: Sample, 3, ppdAB	Abundance: F7: Sample, 1, dclAB	Abundance: F8: Sample, 2, dclAB	Abundance: F9: Sample, 3, dclAB	Abundance: F10: Sample, 1, rdrp12	Abundance: F11: Sample, 2, rdrp12	Abundance: F12: Sample, 3, rdrp12	Abundance: F1: Sample, 1, WT	Abundance: F2: Sample, 2, WT	Abundance: F3: Sample, 3, WT	Abundances Count: F4: Sample, 1, ppdAB	Abundances Count: F5: Sample, 2, ppdAB	Abundances Count: F6: Sample, 3, ppdAB	Abundances Count: F7: Sample, 1, dclAB	Abundances Count: F8: Sample, 2, dclAB	Abundances Count: F9: Sample, 3, dclAB	Abundances Count: F10: Sample, 1, rdrp12	Abundances Count: F11: Sample, 2, rdrp12	Abundances Count: F12: Sample, 3, rdrp12	Abundances Count: F1: Sample, 1, WT	Abundances Count: F2: Sample, 2, WT	Abundances Count: F3: Sample, 3, WT	Found in Sample: [S4] F4: Sample, 1, ppdAB	Found in Sample: [S5] F5: Sample, 2, ppdAB	Found in Sample: [S6] F6: Sample, 3, ppdAB	Found in Sample: [S7] F7: Sample, 1, dclAB	Found in Sample: [S8] F8: Sample, 2, dclAB	Found in Sample: [S9] F9: Sample, 3, dclAB	Found in Sample: [S10] F10: Sample, 1, rdrp12	Found in Sample: [S11] F11: Sample, 2, rdrp12	Found in Sample: [S12] F12: Sample, 3, rdrp12	Found in Sample: [S1] F1: Sample, 1, WT	Found in Sample: [S2] F2: Sample, 2, WT	Found in Sample: [S3] F3: Sample, 3, WT	Percolator q-Value (by Search Engine): Mascot	Percolator q-Value (by Search Engine): MS Amanda 2.0	Percolator q-Value (by Search Engine): MSFragger	Percolator q-Value (by Search Engine): Sequest HT	Percolator PEP (by Search Engine): Mascot	Percolator PEP (by Search Engine): MS Amanda 2.0	Percolator PEP (by Search Engine): MSFragger	Percolator PEP (by Search Engine): Sequest HT	Ions Score (by Search Engine): Mascot	XCorr (by Search Engine): Sequest HT	Amanda Score (by Search Engine): MS Amanda 2.0	CharmeRT Combined Score (by Search Engine): MS Amanda 2.0	MSFraggerScore (by Search Engine): MSFragger	Top Apex RT [min]	Sequence Length	m/z [Da] (by Search Engine): Mascot	m/z [Da] (by Search Engine): MS Amanda 2.0	m/z [Da] (by Search Engine): MSFragger	m/z [Da] (by Search Engine): Sequest HT	DeltaM [ppm] (by Search Engine): Mascot	DeltaM [ppm] (by Search Engine): MS Amanda 2.0	DeltaM [ppm] (by Search Engine): MSFragger	DeltaM [ppm] (by Search Engine): Sequest HT	Deltam/z [Da] (by Search Engine): Mascot	Deltam/z [Da] (by Search Engine): MS Amanda 2.0	Deltam/z [Da] (by Search Engine): MSFragger	Deltam/z [Da] (by Search Engine): Sequest HT	RT [min] (by Search Engine): Mascot	RT [min] (by Search Engine): MS Amanda 2.0	RT [min] (by Search Engine): MSFragger	RT [min] (by Search Engine): Sequest HT	Charge (by Search Engine): Mascot	Charge (by Search Engine): MS Amanda 2.0	Charge (by Search Engine): MSFragger	Charge (by Search Engine): Sequest HT
	RYEEAYDR	Afu1g04360-T-p1	transcript=Afu1g04360-T | gene=Afu1g04360 | organism=Aspergillus_fumigatus_Af293 | gene_product=Ortholog(s) have GTP-Rho binding, phosphatidylinositol-4,5-bisphosphate binding activity and role in Golgi to plasma membrane transport, endoplasmic reticulum inheritance, exocyst assembly, exocyst localization | transcript_product=Ortholog(s) have GTP-Rho binding, phosphatidylinositol-4,5-bisphosphate binding activity and role in Golgi to plasma membrane transport, endoplasmic reticulum inheritance, exocyst assembly, exocyst localization | location=Chr1_A_fumigatus_Af293:1240073-1244829(-) | protein_length=1479 | sequence_SO=chromosome | SO=protein_coding_gene | is_pseudo=false				18	0.00013846	6.86519e-05	Afu1g04360-T-p1 [1444-1451]	1	1101.5		2.26573e+07	1.98334e+07	1.42845e+07	7.77168e+06	408462	2.43671e+07	1.72526e+07	1.3733e+07	1.22081e+07	3.4413e+06	753207	1.72507e+06	3	4	3	2	1	3	3	5	6	3	2	3	Peak Found	High	Peak Found	Peak Found	Peak Found	Peak Found	Peak Found	High	High	Peak Found	Peak Found	Peak Found	2.457e-06	2.601e-06		2.529e-06	1.866e-10	1.452e-08		1.801e-07	33	2.61	252.03	252.03		20.24	8	551.252	551.252		551.252	-0.05	-0.07		0.23	-3e-05	-4e-05		0.00013	19.0676	18.8316		18.978	2	2		2
	AMSDFDDTNQEFIIR	Afu1g04360-T-p1	transcript=Afu1g04360-T | gene=Afu1g04360 | organism=Aspergillus_fumigatus_Af293 | gene_product=Ortholog(s) have GTP-Rho binding, phosphatidylinositol-4,5-bisphosphate binding activity and role in Golgi to plasma membrane transport, endoplasmic reticulum inheritance, exocyst assembly, exocyst localization | transcript_product=Ortholog(s) have GTP-Rho binding, phosphatidylinositol-4,5-bisphosphate binding activity and role in Golgi to plasma membrane transport, endoplasmic reticulum inheritance, exocyst assembly, exocyst localization | location=Chr1_A_fumigatus_Af293:1240073-1244829(-) | protein_length=1479 | sequence_SO=chromosome | SO=protein_coding_gene | is_pseudo=false				4	1.12643e-08	6.86519e-05	Afu1g04360-T-p1 [1186-1200]	0	1801.81										88193.8												1				Not Found	Not Found	Not Found	Not Found	Not Found	Not Found	Not Found	Not Found	High	Not Found	Not Found	Not Found	2.457e-06	2.601e-06	2.365e-06	2.529e-06	6.305e-16	6.305e-16	7.826e-15	2.66e-15	58	2.85	358.35	358.35	8.12	139.82	15	901.404	901.404	901.404	901.404	-2.62	-2.62	-2.62	-2.62	-0.00236	-0.00236	-0.00236	-0.00236	138.653	138.653	138.653	138.653	2	2	2	2
	FVDEQIR	Afu1g04360-T-p1	transcript=Afu1g04360-T | gene=Afu1g04360 | organism=Aspergillus_fumigatus_Af293 | gene_product=Ortholog(s) have GTP-Rho binding, phosphatidylinositol-4,5-bisphosphate binding activity and role in Golgi to plasma membrane transport, endoplasmic reticulum inheritance, exocyst assembly, exocyst localization | transcript_product=Ortholog(s) have GTP-Rho binding, phosphatidylinositol-4,5-bisphosphate binding activity and role in Golgi to plasma membrane transport, endoplasmic reticulum inheritance, exocyst assembly, exocyst localization | location=Chr1_A_fumigatus_Af293:1240073-1244829(-) | protein_length=1479 | sequence_SO=chromosome | SO=protein_coding_gene | is_pseudo=false				36	0.0186168	0.00067182	Afu1g04360-T-p1 [1216-1222]	0	906.468		134984	968937	119701	158226	57656.3	434518	890139	2.45167e+06	3.4266e+06	289550	586549		2	3	2	3	1	3	3	3	3	3	3		Peak Found	High	Peak Found	Peak Found	Peak Found	Peak Found	High	High	High	Peak Found	Peak Found	Not Found	1.18e-05	7.995e-05	6.345e-05	0.0001791	0.0003509	0.002526	0.001262	0.002761	26	1.72	172.18	172.18	3.34	47.8	7	453.738	453.737	453.738	453.738	0.09	-0.54	0.09	0.09	4e-05	-0.00024	4e-05	4e-05	46.4321	45.9238	46.4321	46.4321	2	2	2	2
Afu3g07930-T-p1	transcript=Afu3g07930-T | gene=Afu3g07930 | organism=Aspergillus_fumigatus_Af293 | gene_product=Putative glutathione S-transferase | transcript_product=Putative glutathione S-transferase | location=Chr3_A_fumigatus_Af293:2011586-2012516(-) | protein_length=289 | sequence_SO=chromosome | SO=protein_coding_gene | is_pseudo=false	19	58	5	5	0	289	32.3	8.98	233	2988.49	74	35.73	39.059		704655	1.87989e+06	119695	448710	96923.7	1.15478e+06	661301	1.7045e+07	2.62094e+07		1.32609e+06	548470	3	3	1	3	1	4	2	4	5		3	2	Peak Found	Peak Found	Peak Found	Peak Found	Peak Found	Peak Found	Peak Found	High	High	Not Found	Peak Found	Peak Found	MKPPRVLNLLRNISSTPVRPHTAMASDSPVHFFDITSTLPGSSKSWSPNTIKTRMVLNYKRIPYTQSWVSYPDIAPLLSSLAVPANADRMPYTLPAINHKPTVTSNPTGTLMDSFAIACHLDQYYPTPSLFPSGDASYALTIAVGKLITRAVDKARPLVVPNVAKFLDDKGREYFIKTWSAWFGKPLSEVRPKDPQIVKQTTDEVKKEMEGLAQMLRGRLGKTGPFFEGEKAGYADFIVVSFLAWVERADKELWRALLDVGQGELKALWEACVPWVEGQGEEKDWPIAR
	Sequence	Master Protein Accessions	Master Protein Descriptions	Modifications	Modifications in Master Proteins	Modifications in Master Proteins (all Sites)	# PSMs	Qvality PEP	Qvality q-value	Positions in Master Proteins	# Missed Cleavages	Theo. MH+ [Da]	Quan Info	Abundance: F4: Sample, 1, ppdAB	Abundance: F5: Sample, 2, ppdAB	Abundance: F6: Sample, 3, ppdAB	Abundance: F7: Sample, 1, dclAB	Abundance: F8: Sample, 2, dclAB	Abundance: F9: Sample, 3, dclAB	Abundance: F10: Sample, 1, rdrp12	Abundance: F11: Sample, 2, rdrp12	Abundance: F12: Sample, 3, rdrp12	Abundance: F1: Sample, 1, WT	Abundance: F2: Sample, 2, WT	Abundance: F3: Sample, 3, WT	Abundances Count: F4: Sample, 1, ppdAB	Abundances Count: F5: Sample, 2, ppdAB	Abundances Count: F6: Sample, 3, ppdAB	Abundances Count: F7: Sample, 1, dclAB	Abundances Count: F8: Sample, 2, dclAB	Abundances Count: F9: Sample, 3, dclAB	Abundances Count: F10: Sample, 1, rdrp12	Abundances Count: F11: Sample, 2, rdrp12	Abundances Count: F12: Sample, 3, rdrp12	Abundances Count: F1: Sample, 1, WT	Abundances Count: F2: Sample, 2, WT	Abundances Count: F3: Sample, 3, WT	Found in Sample: [S4] F4: Sample, 1, ppdAB	Found in Sample: [S5] F5: Sample, 2, ppdAB	Found in Sample: [S6] F6: Sample, 3, ppdAB	Found in Sample: [S7] F7: Sample, 1, dclAB	Found in Sample: [S8] F8: Sample, 2, dclAB	Found in Sample: [S9] F9: Sample, 3, dclAB	Found in Sample: [S10] F10: Sample, 1, rdrp12	Found in Sample: [S11] F11: Sample, 2, rdrp12	Found in Sample: [S12] F12: Sample, 3, rdrp12	Found in Sample: [S1] F1: Sample, 1, WT	Found in Sample: [S2] F2: Sample, 2, WT	Found in Sample: [S3] F3: Sample, 3, WT	Percolator q-Value (by Search Engine): Mascot	Percolator q-Value (by Search Engine): MS Amanda 2.0	Percolator q-Value (by Search Engine): MSFragger	Percolator q-Value (by Search Engine): Sequest HT	Percolator PEP (by Search Engine): Mascot	Percolator PEP (by Search Engine): MS Amanda 2.0	Percolator PEP (by Search Engine): MSFragger	Percolator PEP (by Search Engine): Sequest HT	Ions Score (by Search Engine): Mascot	XCorr (by Search Engine): Sequest HT	Amanda Score (by Search Engine): MS Amanda 2.0	CharmeRT Combined Score (by Search Engine): MS Amanda 2.0	MSFraggerScore (by Search Engine): MSFragger	Top Apex RT [min]	Sequence Length	m/z [Da] (by Search Engine): Mascot	m/z [Da] (by Search Engine): MS Amanda 2.0	m/z [Da] (by Search Engine): MSFragger	m/z [Da] (by Search Engine): Sequest HT	DeltaM [ppm] (by Search Engine): Mascot	DeltaM [ppm] (by Search Engine): MS Amanda 2.0	DeltaM [ppm] (by Search Engine): MSFragger	DeltaM [ppm] (by Search Engine): Sequest HT	Deltam/z [Da] (by Search Engine): Mascot	Deltam/z [Da] (by Search Engine): MS Amanda 2.0	Deltam/z [Da] (by Search Engine): MSFragger	Deltam/z [Da] (by Search Engine): Sequest HT	RT [min] (by Search Engine): Mascot	RT [min] (by Search Engine): MS Amanda 2.0	RT [min] (by Search Engine): MSFragger	RT [min] (by Search Engine): Sequest HT	Charge (by Search Engine): Mascot	Charge (by Search Engine): MS Amanda 2.0	Charge (by Search Engine): MSFragger	Charge (by Search Engine): Sequest HT
	TGPFFEGEK	Afu3g07930-T-p1	transcript=Afu3g07930-T | gene=Afu3g07930 | organism=Aspergillus_fumigatus_Af293 | gene_product=Putative glutathione S-transferase | transcript_product=Putative glutathione S-transferase | location=Chr3_A_fumigatus_Af293:2011586-2012516(-) | protein_length=289 | sequence_SO=chromosome | SO=protein_coding_gene | is_pseudo=false				4	0.000303804	6.86519e-05	Afu3g07930-T-p1 [223-231]	0	1011.48		40108.9	59020.8				146505		982468	2.48031e+06		331085	77616.1	1	1				1		1	1		1	1	Peak Found	Peak Found	Not Found	Not Found	Not Found	Peak Found	Not Found	Peak Found	High	Not Found	Peak Found	Peak Found	2.457e-06	2.601e-06	2.365e-06	2.529e-06	5.412e-07	1.167e-05	6.965e-07	1.326e-05	33	2.42	161.99	161.99	5.47	70.12	9	506.243	506.243	506.243	506.243	1.08	1.08	1.08	1.08	0.00055	0.00055	0.00055	0.00055	67.5977	67.5977	67.5977	67.5977	2	2	2	2
	ALWEACVPWVEGQGEEK	Afu3g07930-T-p1	transcript=Afu3g07930-T | gene=Afu3g07930 | organism=Aspergillus_fumigatus_Af293 | gene_product=Putative glutathione S-transferase | transcript_product=Putative glutathione S-transferase | location=Chr3_A_fumigatus_Af293:2011586-2012516(-) | protein_length=289 | sequence_SO=chromosome | SO=protein_coding_gene | is_pseudo=false	1xCarbamidomethyl [C6]			12	1.17944e-09	6.86519e-05	Afu3g07930-T-p1 [267-283]	0	1987.92					129304					461958							1					3				Not Found	Not Found	Not Found	Peak Found	Not Found	Not Found	Not Found	Not Found	High	Not Found	Not Found	Not Found	2.457e-06	2.601e-06	2.365e-06	2.529e-06	6.305e-16	6.305e-16	6.305e-16	6.305e-16	53	3.72	330.35	330.35	9.19	152.62	17	994.466	994.468	994.468	994.468	1.28	3.53	3.53	3.53	0.00127	0.00351	0.00351	0.00351	151.942	151.93	151.93	151.93	2	2	2	2
	ALLDVGQGELK	Afu3g07930-T-p1	transcript=Afu3g07930-T | gene=Afu3g07930 | organism=Aspergillus_fumigatus_Af293 | gene_product=Putative glutathione S-transferase | transcript_product=Putative glutathione S-transferase | location=Chr3_A_fumigatus_Af293:2011586-2012516(-) | protein_length=289 | sequence_SO=chromosome | SO=protein_coding_gene | is_pseudo=false				12	1.97559e-05	6.86519e-05	Afu3g07930-T-p1 [256-266]	0	1142.64		514746	1.21832e+06	119695	59776.8	96923.7	542240	559117	9.19353e+06	1.36043e+07		920966	470854	3	3	3	1	1	2	3	3	3		3	2	Peak Found	Peak Found	Peak Found	Peak Found	Peak Found	Peak Found	Peak Found	High	Peak Found	Not Found	Peak Found	Peak Found	2.457e-06	2.601e-06	2.365e-06	2.529e-06	3.845e-11	5.16e-10	5.163e-09	4.909e-09	31	2.96	219.74	219.74	6.52	115.65	11	571.825	571.825	571.825	571.825	0.67	0.67	0.67	0.67	0.00038	0.00038	0.00038	0.00038	113.498	113.498	113.498	113.498	2	2	2	2
	ARPLVVPNVAK	Afu3g07930-T-p1	transcript=Afu3g07930-T | gene=Afu3g07930 | organism=Aspergillus_fumigatus_Af293 | gene_product=Putative glutathione S-transferase | transcript_product=Putative glutathione S-transferase | location=Chr3_A_fumigatus_Af293:2011586-2012516(-) | protein_length=289 | sequence_SO=chromosome | SO=protein_coding_gene | is_pseudo=false				12	0.0302347	0.00131438	Afu3g07930-T-p1 [155-165]	0	1163.73		149800					79021.3		771956	1.99247e+06		74042.4		1					2		3	3		1		Peak Found	Not Found	Not Found	Not Found	Not Found	Peak Found	Not Found	Peak Found	High	Not Found	Peak Found	Not Found	4.578e-05	0.0003456	0.0004487	0.0007497	0.001094	0.006195	0.008849	0.01818	17	2.32	171.3	171.3	3.69	61.43	11	388.58	388.58	388.58	388.58	-0.41	-0.35	-0.35	-0.35	-0.00016	-0.00014	-0.00014	-0.00014	58.6941	58.9829	58.9829	58.9829	3	3	3	3
	ADKELWR	Afu3g07930-T-p1	transcript=Afu3g07930-T | gene=Afu3g07930 | organism=Aspergillus_fumigatus_Af293 | gene_product=Putative glutathione S-transferase | transcript_product=Putative glutathione S-transferase | location=Chr3_A_fumigatus_Af293:2011586-2012516(-) | protein_length=289 | sequence_SO=chromosome | SO=protein_coding_gene | is_pseudo=false				18	0.0596644	0.0026891	Afu3g07930-T-p1 [249-255]	1	917.484			602555		259629		387015	102184	6.09705e+06	7670332					4		2		3	1	5	5				Not Found	Peak Found	Not Found	Peak Found	Not Found	Peak Found	Peak Found	High	High	Not Found	Not Found	Not Found	0.002463	0.0006786	0.0002718	0.0007002	0.06412	0.0124	0.0049	0.01632	27	2.19	121.17	121.17	3.89	30.07	7	459.246	306.499	459.246	459.246	0.26	-0.25	0.09	0.09	0.00012	-8e-05	4e-05	4e-05	28.8639	28.8538	29.2941	29.2941	2	3	2	2
Afu1g13195-T-p1	transcript=Afu1g13195-T | gene=Afu1g13195 | organism=Aspergillus_fumigatus_Af293 | gene_product=Ortholog(s) have role in cristae formation and MICOS complex, mitochondrial crista junction localization | transcript_product=Ortholog(s) have role in cristae formation and MICOS complex, mitochondrial crista junction localization | location=Chr1_A_fumigatus_Af293:3501533-3502024(-) | protein_length=91 | sequence_SO=chromosome | SO=protein_coding_gene | is_pseudo=false	47	58	5	5	0	91	10.1	10.36	194	2352.09	65	16.63	35.194	Met-loss [N-Term]	3.13816e+06	2.81781e+06	2.41715e+06	7.23397e+06	5.48704e+06	6.8611e+06	2.70258e+06	1.95669e+06	7.6828e+06	2.78934e+06	8.47126e+06	4.74859e+06	5	3	4	4	5	5	4	4	4	5	5	5	High	High	Peak Found	High	Peak Found	High	Peak Found	High	Peak Found	Peak Found	High	High	MADTNESQPVLRSTKPVSEALLNEKWDRAISSMIIRSSLGLSFGVVFSVLLFKRRAWPAWVGLGFGAGRAWEEADASFRRGDSPVRDALRK
	Sequence	Master Protein Accessions	Master Protein Descriptions	Modifications	Modifications in Master Proteins	Modifications in Master Proteins (all Sites)	# PSMs	Qvality PEP	Qvality q-value	Positions in Master Proteins	# Missed Cleavages	Theo. MH+ [Da]	Quan Info	Abundance: F4: Sample, 1, ppdAB	Abundance: F5: Sample, 2, ppdAB	Abundance: F6: Sample, 3, ppdAB	Abundance: F7: Sample, 1, dclAB	Abundance: F8: Sample, 2, dclAB	Abundance: F9: Sample, 3, dclAB	Abundance: F10: Sample, 1, rdrp12	Abundance: F11: Sample, 2, rdrp12	Abundance: F12: Sample, 3, rdrp12	Abundance: F1: Sample, 1, WT	Abundance: F2: Sample, 2, WT	Abundance: F3: Sample, 3, WT	Abundances Count: F4: Sample, 1, ppdAB	Abundances Count: F5: Sample, 2, ppdAB	Abundances Count: F6: Sample, 3, ppdAB	Abundances Count: F7: Sample, 1, dclAB	Abundances Count: F8: Sample, 2, dclAB	Abundances Count: F9: Sample, 3, dclAB	Abundances Count: F10: Sample, 1, rdrp12	Abundances Count: F11: Sample, 2, rdrp12	Abundances Count: F12: Sample, 3, rdrp12	Abundances Count: F1: Sample, 1, WT	Abundances Count: F2: Sample, 2, WT	Abundances Count: F3: Sample, 3, WT	Found in Sample: [S4] F4: Sample, 1, ppdAB	Found in Sample: [S5] F5: Sample, 2, ppdAB	Found in Sample: [S6] F6: Sample, 3, ppdAB	Found in Sample: [S7] F7: Sample, 1, dclAB	Found in Sample: [S8] F8: Sample, 2, dclAB	Found in Sample: [S9] F9: Sample, 3, dclAB	Found in Sample: [S10] F10: Sample, 1, rdrp12	Found in Sample: [S11] F11: Sample, 2, rdrp12	Found in Sample: [S12] F12: Sample, 3, rdrp12	Found in Sample: [S1] F1: Sample, 1, WT	Found in Sample: [S2] F2: Sample, 2, WT	Found in Sample: [S3] F3: Sample, 3, WT	Percolator q-Value (by Search Engine): Mascot	Percolator q-Value (by Search Engine): MS Amanda 2.0	Percolator q-Value (by Search Engine): MSFragger	Percolator q-Value (by Search Engine): Sequest HT	Percolator PEP (by Search Engine): Mascot	Percolator PEP (by Search Engine): MS Amanda 2.0	Percolator PEP (by Search Engine): MSFragger	Percolator PEP (by Search Engine): Sequest HT	Ions Score (by Search Engine): Mascot	XCorr (by Search Engine): Sequest HT	Amanda Score (by Search Engine): MS Amanda 2.0	CharmeRT Combined Score (by Search Engine): MS Amanda 2.0	MSFraggerScore (by Search Engine): MSFragger	Top Apex RT [min]	Sequence Length	m/z [Da] (by Search Engine): Mascot	m/z [Da] (by Search Engine): MS Amanda 2.0	m/z [Da] (by Search Engine): MSFragger	m/z [Da] (by Search Engine): Sequest HT	DeltaM [ppm] (by Search Engine): Mascot	DeltaM [ppm] (by Search Engine): MS Amanda 2.0	DeltaM [ppm] (by Search Engine): MSFragger	DeltaM [ppm] (by Search Engine): Sequest HT	Deltam/z [Da] (by Search Engine): Mascot	Deltam/z [Da] (by Search Engine): MS Amanda 2.0	Deltam/z [Da] (by Search Engine): MSFragger	Deltam/z [Da] (by Search Engine): Sequest HT	RT [min] (by Search Engine): Mascot	RT [min] (by Search Engine): MS Amanda 2.0	RT [min] (by Search Engine): MSFragger	RT [min] (by Search Engine): Sequest HT	Charge (by Search Engine): Mascot	Charge (by Search Engine): MS Amanda 2.0	Charge (by Search Engine): MSFragger	Charge (by Search Engine): Sequest HT
	STKPVSEALLNEK	Afu1g13195-T-p1	transcript=Afu1g13195-T | gene=Afu1g13195 | organism=Aspergillus_fumigatus_Af293 | gene_product=Ortholog(s) have role in cristae formation and MICOS complex, mitochondrial crista junction localization | transcript_product=Ortholog(s) have role in cristae formation and MICOS complex, mitochondrial crista junction localization | location=Chr1_A_fumigatus_Af293:3501533-3502024(-) | protein_length=91 | sequence_SO=chromosome | SO=protein_coding_gene | is_pseudo=false				12	0.000501782	6.86519e-05	Afu1g13195-T-p1 [13-25]	0	1415.77		34452.5				154074	687145				307153	1.76358e+06	446591	1				1	3				3	3	3	Peak Found	Not Found	Not Found	Not Found	Peak Found	Peak Found	Not Found	Not Found	Not Found	Peak Found	High	Peak Found	2.457e-06	2.601e-06	2.365e-06	2.529e-06	8.569e-09	4.758e-07	1.983e-05	9.437e-06	62	2.12	226.14	226.14	4.5	55.27	13	708.391	708.391	708.391	708.391	-0.17	-0.17	-0.17	-0.17	-0.00012	-0.00012	-0.00012	-0.00012	55.2288	55.2288	55.2288	55.2288	2	2	2	2
	AISSMIIR	Afu1g13195-T-p1	transcript=Afu1g13195-T | gene=Afu1g13195 | organism=Aspergillus_fumigatus_Af293 | gene_product=Ortholog(s) have role in cristae formation and MICOS complex, mitochondrial crista junction localization | transcript_product=Ortholog(s) have role in cristae formation and MICOS complex, mitochondrial crista junction localization | location=Chr1_A_fumigatus_Af293:3501533-3502024(-) | protein_length=91 | sequence_SO=chromosome | SO=protein_coding_gene | is_pseudo=false				8	0.00245968	6.86519e-05	Afu1g13195-T-p1 [29-36]	0	890.513		772889		902448	1.20247e+06	1.69177e+06	1.39885e+06	834093	612485	3.20638e+06	204786	133609	1449220	1		1	1	1	1	1	1	1	1	1	1	Peak Found	Not Found	Peak Found	High	Peak Found	Peak Found	Peak Found	Peak Found	Peak Found	Peak Found	Peak Found	Peak Found	4.356e-05	1.01e-05	2.365e-06	7.064e-05	0.001018	0.0003741	2.977e-05	0.001665	28	1.47	187.77	187.77	5.15	91.5	8	445.76	445.76	445.76	445.76	0.35	0.07	0.07	0.35	0.00016	3e-05	3e-05	0.00016	97.9435	97.4121	97.4121	97.9435	2	2	2	2
	ADTNESQPVLR	Afu1g13195-T-p1	transcript=Afu1g13195-T | gene=Afu1g13195 | organism=Aspergillus_fumigatus_Af293 | gene_product=Ortholog(s) have role in cristae formation and MICOS complex, mitochondrial crista junction localization | transcript_product=Ortholog(s) have role in cristae formation and MICOS complex, mitochondrial crista junction localization | location=Chr1_A_fumigatus_Af293:3501533-3502024(-) | protein_length=91 | sequence_SO=chromosome | SO=protein_coding_gene | is_pseudo=false				26	1.47219e-05	6.86519e-05	Afu1g13195-T-p1 [2-12]	0	1229.61		717880	1.21214e+06	634636	1.98532e+06	1.39175e+06	1.7573e+06	406651	600973	1.42804e+06	413626	3633937	1.25253e+06	4	5	5	4	5	5	3	5	5	3	4	3	High	High	Peak Found	High	Peak Found	High	Peak Found	High	Peak Found	Peak Found	Peak Found	High	2.457e-06	2.601e-06	2.365e-06		6.892e-10	5.908e-09	3.039e-09		33		194.24	194.24	7.17	36.45	11	615.31	615.31	615.31		0.31	0.31	0.31		0.00019	0.00019	0.00019		35.7959	35.7959	35.7959		2	2	2
	AWEEADASFR	Afu1g13195-T-p1	transcript=Afu1g13195-T | gene=Afu1g13195 | organism=Aspergillus_fumigatus_Af293 | gene_product=Ortholog(s) have role in cristae formation and MICOS complex, mitochondrial crista junction localization | transcript_product=Ortholog(s) have role in cristae formation and MICOS complex, mitochondrial crista junction localization | location=Chr1_A_fumigatus_Af293:3501533-3502024(-) | protein_length=91 | sequence_SO=chromosome | SO=protein_coding_gene | is_pseudo=false				4	0.000608335	6.86519e-05	Afu1g13195-T-p1 [70-79]	0	1181.52		990609	517636	320274	2.36925e+06	1.18104e+06	1.72079e+06	1.05519e+06	142260	1.80395e+06	1.45015e+06	1.32561e+06	347707	1	1	1	1	1	1	1	1	1	1	1	1	Peak Found	Peak Found	Peak Found	High	Peak Found	Peak Found	Peak Found	Peak Found	Peak Found	Peak Found	Peak Found	Peak Found	2.457e-06	2.601e-06	2.365e-06	2.529e-06	1.619e-07	3.967e-07	2.425e-06	5.413e-06	30	2.44	191.99	191.99	5.22	87.74	10	591.265	591.265	591.265	591.265	-0.19	-0.19	-0.19	-0.19	-0.00011	-0.00011	-0.00011	-0.00011	92.4808	92.4808	92.4808	92.4808	2	2	2	2
	MADTNESQPVLR	Afu1g13195-T-p1	transcript=Afu1g13195-T | gene=Afu1g13195 | organism=Aspergillus_fumigatus_Af293 | gene_product=Ortholog(s) have role in cristae formation and MICOS complex, mitochondrial crista junction localization | transcript_product=Ortholog(s) have role in cristae formation and MICOS complex, mitochondrial crista junction localization | location=Chr1_A_fumigatus_Af293:3501533-3502024(-) | protein_length=91 | sequence_SO=chromosome | SO=protein_coding_gene | is_pseudo=false	1xMet-loss [N-Term]	Afu1g13195-T-p1 1xMet-loss [N-Term]	Afu1g13195-T-p1 1xMet-loss [N-Term]	8	0.0102616	0.00034508	Afu1g13195-T-p1 [1-12]	0	1229.61		622326	1.08804e+06	559793	1.67692e+06	1.0684e+06	1.29702e+06	406651	600973	1.24442e+06	413626	1.61452e+06	1.25253e+06	3	4	4	3	4	4	3	5	4	3	3	3	High	High	Peak Found	High	Peak Found	High	Peak Found	High	Peak Found	Peak Found	Peak Found	Peak Found				2.529e-06				2.245e-07		2.58				36.24	12				615.31				0.31				0.00019				35.7959				2
Afu5g08750-T-p1	transcript=Afu5g08750-T | gene=Afu5g08750 | organism=Aspergillus_fumigatus_Af293 | gene_product=Ortholog(s) have cell septum localization | transcript_product=Ortholog(s) have cell septum localization | location=Chr5_A_fumigatus_Af293:2232332-2234414(+) | protein_length=674 | sequence_SO=chromosome | SO=protein_coding_gene | is_pseudo=false	2	58	1	1	0	674	77	9.77	136	2862.31	60	35.97	5.649		1.41091e+06	701133	2.70452e+06	568305	1.54899e+06	2.97058e+06	379559	274454	3.31436e+06	1.83266e+06	6.53744e+06	5.91684e+06	1	1	1	1	1	1	1	1	1	1	1	1	Peak Found	Peak Found	Peak Found	High	High	High	Peak Found	Peak Found	High	Peak Found	High	High	MNSSVHYRPLSPSGQRMADPMRASTGTVPLSSSYGHFDSFIGRPGYPTYPSDLPLVTPFSTPYNTRVSHEPRLEVQPISSTTYRDPGHSTKLRTEYAIRSRPRSSTTSAAEMHHAPVRLDVPSSGKRHSPVITSSYRRSPSPLPNHERYIVPAVSSHHTRRHSRQYSTDYASDTGRLEPHARTTRSRMGHGAYRVHDHGYRSRYPASRGLRKGEDIDDYDAYSYTNPREQFEKDSVARLKYDWGAYRRERPLSMTGIENYQLLPKKEARALGPPPSQRGFDKLDRDTRSRSSVHGSVGSDVDPAESRRMSWQRRPVSLHQDYDDGYSSYRSDHEGRRHHRSRRHDDDSASRQSYDDRPPRRLTNATDPTAPLTGTGLGTAVLATGYSDDFDHALTPQTDRHHSRDYDDHEQGHHRRRRRSRRSSRRRTESDSDGYTSDEDLKNYHREPSARRQPGGSDSSSGGRKDPGSQYLTVEKAHRRRSSRSRRHGENGSLRNETSGRESASSQEDLKKSKDPDAPPKGILKPPRDKFPEEPNPVREGVAPLKDAHKKGIPPGARWTKIDRRLVNPAALEAGNERYEERPDYVIVLRVLTKEEIQRYAARTQEIRDARYQEYLKERRRRREEDRRQGRRTDSLSSDDEDDDDEPRRAIEGSTESKSDPKSSSQPVVDAGKA
	Sequence	Master Protein Accessions	Master Protein Descriptions	Modifications	Modifications in Master Proteins	Modifications in Master Proteins (all Sites)	# PSMs	Qvality PEP	Qvality q-value	Positions in Master Proteins	# Missed Cleavages	Theo. MH+ [Da]	Quan Info	Abundance: F4: Sample, 1, ppdAB	Abundance: F5: Sample, 2, ppdAB	Abundance: F6: Sample, 3, ppdAB	Abundance: F7: Sample, 1, dclAB	Abundance: F8: Sample, 2, dclAB	Abundance: F9: Sample, 3, dclAB	Abundance: F10: Sample, 1, rdrp12	Abundance: F11: Sample, 2, rdrp12	Abundance: F12: Sample, 3, rdrp12	Abundance: F1: Sample, 1, WT	Abundance: F2: Sample, 2, WT	Abundance: F3: Sample, 3, WT	Abundances Count: F4: Sample, 1, ppdAB	Abundances Count: F5: Sample, 2, ppdAB	Abundances Count: F6: Sample, 3, ppdAB	Abundances Count: F7: Sample, 1, dclAB	Abundances Count: F8: Sample, 2, dclAB	Abundances Count: F9: Sample, 3, dclAB	Abundances Count: F10: Sample, 1, rdrp12	Abundances Count: F11: Sample, 2, rdrp12	Abundances Count: F12: Sample, 3, rdrp12	Abundances Count: F1: Sample, 1, WT	Abundances Count: F2: Sample, 2, WT	Abundances Count: F3: Sample, 3, WT	Found in Sample: [S4] F4: Sample, 1, ppdAB	Found in Sample: [S5] F5: Sample, 2, ppdAB	Found in Sample: [S6] F6: Sample, 3, ppdAB	Found in Sample: [S7] F7: Sample, 1, dclAB	Found in Sample: [S8] F8: Sample, 2, dclAB	Found in Sample: [S9] F9: Sample, 3, dclAB	Found in Sample: [S10] F10: Sample, 1, rdrp12	Found in Sample: [S11] F11: Sample, 2, rdrp12	Found in Sample: [S12] F12: Sample, 3, rdrp12	Found in Sample: [S1] F1: Sample, 1, WT	Found in Sample: [S2] F2: Sample, 2, WT	Found in Sample: [S3] F3: Sample, 3, WT	Percolator q-Value (by Search Engine): Mascot	Percolator q-Value (by Search Engine): MS Amanda 2.0	Percolator q-Value (by Search Engine): MSFragger	Percolator q-Value (by Search Engine): Sequest HT	Percolator PEP (by Search Engine): Mascot	Percolator PEP (by Search Engine): MS Amanda 2.0	Percolator PEP (by Search Engine): MSFragger	Percolator PEP (by Search Engine): Sequest HT	Ions Score (by Search Engine): Mascot	XCorr (by Search Engine): Sequest HT	Amanda Score (by Search Engine): MS Amanda 2.0	CharmeRT Combined Score (by Search Engine): MS Amanda 2.0	MSFraggerScore (by Search Engine): MSFragger	Top Apex RT [min]	Sequence Length	m/z [Da] (by Search Engine): Mascot	m/z [Da] (by Search Engine): MS Amanda 2.0	m/z [Da] (by Search Engine): MSFragger	m/z [Da] (by Search Engine): Sequest HT	DeltaM [ppm] (by Search Engine): Mascot	DeltaM [ppm] (by Search Engine): MS Amanda 2.0	DeltaM [ppm] (by Search Engine): MSFragger	DeltaM [ppm] (by Search Engine): Sequest HT	Deltam/z [Da] (by Search Engine): Mascot	Deltam/z [Da] (by Search Engine): MS Amanda 2.0	Deltam/z [Da] (by Search Engine): MSFragger	Deltam/z [Da] (by Search Engine): Sequest HT	RT [min] (by Search Engine): Mascot	RT [min] (by Search Engine): MS Amanda 2.0	RT [min] (by Search Engine): MSFragger	RT [min] (by Search Engine): Sequest HT	Charge (by Search Engine): Mascot	Charge (by Search Engine): MS Amanda 2.0	Charge (by Search Engine): MSFragger	Charge (by Search Engine): Sequest HT
	DKFPEEPNPVR	Afu5g08750-T-p1	transcript=Afu5g08750-T | gene=Afu5g08750 | organism=Aspergillus_fumigatus_Af293 | gene_product=Ortholog(s) have cell septum localization | transcript_product=Ortholog(s) have cell septum localization | location=Chr5_A_fumigatus_Af293:2232332-2234414(+) | protein_length=674 | sequence_SO=chromosome | SO=protein_coding_gene | is_pseudo=false				58	0.000581216	6.86519e-05	Afu5g08750-T-p1 [529-539]	1	1327.66		1.41091e+06	701133	2.70452e+06	568305	1.54899e+06	2.97058e+06	379559	274454	3.31436e+06	1.83266e+06	6.53744e+06	5.91684e+06	3	2	6	1	3	5	2	2	6	2	5	6	Peak Found	Peak Found	Peak Found	High	High	High	Peak Found	Peak Found	High	Peak Found	High	High	2.322e-05	2.601e-06	2.365e-06	2.529e-06	0.0007656	5.844e-05	2.242e-06	0.0001268	24	2.47	193.08	193.08	6.27	65	11	664.335	664.335	664.335	664.335	-0.59	-1.61	-1.61	-1.61	-0.00039	-0.00107	-0.00107	-0.00107	66.3299	64.2356	64.2356	64.2356	2	2	2	2
Afu4g06900-T-p1	transcript=Afu4g06900-T | gene=Afu4g06900 | organism=Aspergillus_fumigatus_Af293 | gene_product=Ortholog(s) have asparagine synthase (glutamine-hydrolyzing) activity, role in asparagine biosynthetic process and cytosol, nucleus localization | transcript_product=Ortholog(s) have asparagine synthase (glutamine-hydrolyzing) activity, role in asparagine biosynthetic process and cytosol, nucleus localization | location=Chr4_A_fumigatus_Af293:1787004-1789272(+) | protein_length=573 | sequence_SO=chromosome | SO=protein_coding_gene | is_pseudo=false	16	57	7	7	0	573	64.7	6.29	186	2768.5	79	29.03	63.193		175386	332453	168917	678996	828257	809571	57646.7	35838	1.40127e+06		1.08361e+07	930237	2	3	1	3	3	4	1	1	6		6	3	Peak Found	Peak Found	Peak Found	Peak Found	Peak Found	Peak Found	Peak Found	Peak Found	High	Not Found	High	Peak Found	MCGIFACHHHPDVQAFKPTALRMAKAVRHRGPDWSGNWSSEGTILAHERLCIVGVDSGAQPLVNDDGTIALAVNGEIYNHRILRKGLKKQYNFKTHSDCEVVIPLYMEHGLDAPKHLDGMFSWVLYDKKEDRVVAARDPIGIISFYIGWSSETPGAVYFASELKSLHPVCDKIEAFPPGHVYDSKTESMTRYFQPKWWDPTNVPTAPVDYKVIRATLEKSVRKRLMAEVPYGVLLSGGLDSSLVASIAQRETLRMQETAKNALVDQTGASDLVGIDDTNELSTVTTFQQLHSFSIGLPGAPDTEAALEVARFLGTKHHAFTFTIEEGLDALSDVIYHLETYDVTTIRASTPMYLLSRKIKAMGVKMVLSGEGSDEIFGGYLYFHAAPNKEEFHKETVRRVKNLHLADCLRANKSTSAWGLEARVPFLDKEFLEAAMGVDPQEKMITKERIEKYILRKAFDTSDEPDTKPYLPEKILWRQKEQFSDGVGYSWIDGLKDQAEKQITDEMMKNPKPEWGNDIPDTKEAYWYRMMFDEHFPPTCASTVERWTPTWSKQTDPSGRAIAIHAAKYEHIE
	Sequence	Master Protein Accessions	Master Protein Descriptions	Modifications	Modifications in Master Proteins	Modifications in Master Proteins (all Sites)	# PSMs	Qvality PEP	Qvality q-value	Positions in Master Proteins	# Missed Cleavages	Theo. MH+ [Da]	Quan Info	Abundance: F4: Sample, 1, ppdAB	Abundance: F5: Sample, 2, ppdAB	Abundance: F6: Sample, 3, ppdAB	Abundance: F7: Sample, 1, dclAB	Abundance: F8: Sample, 2, dclAB	Abundance: F9: Sample, 3, dclAB	Abundance: F10: Sample, 1, rdrp12	Abundance: F11: Sample, 2, rdrp12	Abundance: F12: Sample, 3, rdrp12	Abundance: F1: Sample, 1, WT	Abundance: F2: Sample, 2, WT	Abundance: F3: Sample, 3, WT	Abundances Count: F4: Sample, 1, ppdAB	Abundances Count: F5: Sample, 2, ppdAB	Abundances Count: F6: Sample, 3, ppdAB	Abundances Count: F7: Sample, 1, dclAB	Abundances Count: F8: Sample, 2, dclAB	Abundances Count: F9: Sample, 3, dclAB	Abundances Count: F10: Sample, 1, rdrp12	Abundances Count: F11: Sample, 2, rdrp12	Abundances Count: F12: Sample, 3, rdrp12	Abundances Count: F1: Sample, 1, WT	Abundances Count: F2: Sample, 2, WT	Abundances Count: F3: Sample, 3, WT	Found in Sample: [S4] F4: Sample, 1, ppdAB	Found in Sample: [S5] F5: Sample, 2, ppdAB	Found in Sample: [S6] F6: Sample, 3, ppdAB	Found in Sample: [S7] F7: Sample, 1, dclAB	Found in Sample: [S8] F8: Sample, 2, dclAB	Found in Sample: [S9] F9: Sample, 3, dclAB	Found in Sample: [S10] F10: Sample, 1, rdrp12	Found in Sample: [S11] F11: Sample, 2, rdrp12	Found in Sample: [S12] F12: Sample, 3, rdrp12	Found in Sample: [S1] F1: Sample, 1, WT	Found in Sample: [S2] F2: Sample, 2, WT	Found in Sample: [S3] F3: Sample, 3, WT	Percolator q-Value (by Search Engine): Mascot	Percolator q-Value (by Search Engine): MS Amanda 2.0	Percolator q-Value (by Search Engine): MSFragger	Percolator q-Value (by Search Engine): Sequest HT	Percolator PEP (by Search Engine): Mascot	Percolator PEP (by Search Engine): MS Amanda 2.0	Percolator PEP (by Search Engine): MSFragger	Percolator PEP (by Search Engine): Sequest HT	Ions Score (by Search Engine): Mascot	XCorr (by Search Engine): Sequest HT	Amanda Score (by Search Engine): MS Amanda 2.0	CharmeRT Combined Score (by Search Engine): MS Amanda 2.0	MSFraggerScore (by Search Engine): MSFragger	Top Apex RT [min]	Sequence Length	m/z [Da] (by Search Engine): Mascot	m/z [Da] (by Search Engine): MS Amanda 2.0	m/z [Da] (by Search Engine): MSFragger	m/z [Da] (by Search Engine): Sequest HT	DeltaM [ppm] (by Search Engine): Mascot	DeltaM [ppm] (by Search Engine): MS Amanda 2.0	DeltaM [ppm] (by Search Engine): MSFragger	DeltaM [ppm] (by Search Engine): Sequest HT	Deltam/z [Da] (by Search Engine): Mascot	Deltam/z [Da] (by Search Engine): MS Amanda 2.0	Deltam/z [Da] (by Search Engine): MSFragger	Deltam/z [Da] (by Search Engine): Sequest HT	RT [min] (by Search Engine): Mascot	RT [min] (by Search Engine): MS Amanda 2.0	RT [min] (by Search Engine): MSFragger	RT [min] (by Search Engine): Sequest HT	Charge (by Search Engine): Mascot	Charge (by Search Engine): MS Amanda 2.0	Charge (by Search Engine): MSFragger	Charge (by Search Engine): Sequest HT
	NPKPEWGNDIPDTK	Afu4g06900-T-p1	transcript=Afu4g06900-T | gene=Afu4g06900 | organism=Aspergillus_fumigatus_Af293 | gene_product=Ortholog(s) have asparagine synthase (glutamine-hydrolyzing) activity, role in asparagine biosynthetic process and cytosol, nucleus localization | transcript_product=Ortholog(s) have asparagine synthase (glutamine-hydrolyzing) activity, role in asparagine biosynthetic process and cytosol, nucleus localization | location=Chr4_A_fumigatus_Af293:1787004-1789272(+) | protein_length=573 | sequence_SO=chromosome | SO=protein_coding_gene | is_pseudo=false				9	0.000305348	6.86519e-05	Afu4g06900-T-p1 [510-523]	0	1610.78		38336.5	45224.1				54479.7			31285.3		785534	379167	1	1				1			1		2	2	Peak Found	Peak Found	Not Found	Not Found	Not Found	Peak Found	Not Found	Not Found	High	Not Found	High	Peak Found	2.457e-06	2.601e-06	2.365e-06	2.529e-06	1.915e-06	1.152e-07	7.028e-07	1.338e-06	22	2.44	262.37	262.37	5.53	74.47	14	805.894	805.894	805.894	805.894	-0.62	-0.62	-0.66	-0.66	-0.0005	-0.0005	-0.00053	-0.00053	75.328	75.328	74.9507	74.9507	2	2	2	2
	NLHLADCLR	Afu4g06900-T-p1	transcript=Afu4g06900-T | gene=Afu4g06900 | organism=Aspergillus_fumigatus_Af293 | gene_product=Ortholog(s) have asparagine synthase (glutamine-hydrolyzing) activity, role in asparagine biosynthetic process and cytosol, nucleus localization | transcript_product=Ortholog(s) have asparagine synthase (glutamine-hydrolyzing) activity, role in asparagine biosynthetic process and cytosol, nucleus localization | location=Chr4_A_fumigatus_Af293:1787004-1789272(+) | protein_length=573 | sequence_SO=chromosome | SO=protein_coding_gene | is_pseudo=false	1xCarbamidomethyl [C7]			4	0.00021305	6.86519e-05	Afu4g06900-T-p1 [402-410]	0	1111.57			136519		228091	62585				80793.2		958036			1		1	1				1		1		Not Found	Peak Found	Not Found	Peak Found	Peak Found	Not Found	Not Found	Not Found	Peak Found	Not Found	High	Not Found	2.457e-06	2.601e-06	2.365e-06	2.529e-06	8.388e-08	1.176e-06	3.683e-07	2.654e-07	26	2.3	173.18	173.18	5.01	67.73	9	556.288	556.288	556.288	556.288	0.28	0.28	0.28	0.28	0.00016	0.00016	0.00016	0.00016	70.469	70.469	70.469	70.469	2	2	2	2
	VPFLDKEFLEAAMGVDPQEK	Afu4g06900-T-p1	transcript=Afu4g06900-T | gene=Afu4g06900 | organism=Aspergillus_fumigatus_Af293 | gene_product=Ortholog(s) have asparagine synthase (glutamine-hydrolyzing) activity, role in asparagine biosynthetic process and cytosol, nucleus localization | transcript_product=Ortholog(s) have asparagine synthase (glutamine-hydrolyzing) activity, role in asparagine biosynthetic process and cytosol, nucleus localization | location=Chr4_A_fumigatus_Af293:1787004-1789272(+) | protein_length=573 | sequence_SO=chromosome | SO=protein_coding_gene | is_pseudo=false				4	1.32348e-05	6.86519e-05	Afu4g06900-T-p1 [424-443]	1	2263.13							33594.6			95298.5		157596							1			1		1		Not Found	Not Found	Not Found	Not Found	Not Found	Peak Found	Not Found	Not Found	Peak Found	Not Found	High	Not Found	2.457e-06	2.601e-06	2.365e-06	2.529e-06	1.781e-13	1.13e-08	2.904e-09	2.252e-06	18	2.73	200.75	200.75	8.65	160.95	20	755.049	755.049	755.049	755.049	0.9	0.9	0.9	0.9	0.00068	0.00068	0.00068	0.00068	161.261	161.261	161.261	161.261	3	3	3	3
	WWDPTNVPTAPVDYK	Afu4g06900-T-p1	transcript=Afu4g06900-T | gene=Afu4g06900 | organism=Aspergillus_fumigatus_Af293 | gene_product=Ortholog(s) have asparagine synthase (glutamine-hydrolyzing) activity, role in asparagine biosynthetic process and cytosol, nucleus localization | transcript_product=Ortholog(s) have asparagine synthase (glutamine-hydrolyzing) activity, role in asparagine biosynthetic process and cytosol, nucleus localization | location=Chr4_A_fumigatus_Af293:1787004-1789272(+) | protein_length=573 | sequence_SO=chromosome | SO=protein_coding_gene | is_pseudo=false				12	3.54095e-06	6.86519e-05	Afu4g06900-T-p1 [197-211]	0	1788.86					76288		53005.9					917417	47751.4				1		1					3	1	Not Found	Not Found	Not Found	Peak Found	Not Found	Peak Found	Not Found	Not Found	Not Found	Not Found	High	Peak Found	2.457e-06	2.601e-06	2.365e-06	2.529e-06	4.427e-15	1.159e-12	2.361e-10	4.121e-10	26	2.49	266.42	266.42	6.93	147.43	15	894.933	894.933	894.933	894.933	-0.63	-0.38	-0.63	-0.63	-0.00057	-0.00034	-0.00057	-0.00057	149.428	149.08	149.428	149.428	2	2	2	2
	STSAWGLEAR	Afu4g06900-T-p1	transcript=Afu4g06900-T | gene=Afu4g06900 | organism=Aspergillus_fumigatus_Af293 | gene_product=Ortholog(s) have asparagine synthase (glutamine-hydrolyzing) activity, role in asparagine biosynthetic process and cytosol, nucleus localization | transcript_product=Ortholog(s) have asparagine synthase (glutamine-hydrolyzing) activity, role in asparagine biosynthetic process and cytosol, nucleus localization | location=Chr4_A_fumigatus_Af293:1787004-1789272(+) | protein_length=573 | sequence_SO=chromosome | SO=protein_coding_gene | is_pseudo=false				12	0.000141297	6.86519e-05	Afu4g06900-T-p1 [414-423]	0	1077.53		137050	150710	168917	374617	593381	668491	57646.7	35838	474741		5.96046e+06	503318	2	3	3	3	3	3	2	2	3		3	3	Peak Found	Peak Found	Peak Found	Peak Found	Peak Found	Peak Found	Peak Found	Peak Found	Peak Found	Not Found	High	Peak Found	2.457e-06	2.601e-06	2.365e-06	2.529e-06	1.534e-08	2.913e-07	1.756e-07	1.578e-06	39	2.47	173.34	173.34	5.61	76.21	10	539.27	539.27	539.27	539.27	0.86	0.86	0.86	0.86	0.00046	0.00046	0.00046	0.00046	76.7669	76.7669	76.7669	76.7669	2	2	2	2
	AFDTSDEPDTKPYLPEK	Afu4g06900-T-p1	transcript=Afu4g06900-T | gene=Afu4g06900 | organism=Aspergillus_fumigatus_Af293 | gene_product=Ortholog(s) have asparagine synthase (glutamine-hydrolyzing) activity, role in asparagine biosynthetic process and cytosol, nucleus localization | transcript_product=Ortholog(s) have asparagine synthase (glutamine-hydrolyzing) activity, role in asparagine biosynthetic process and cytosol, nucleus localization | location=Chr4_A_fumigatus_Af293:1787004-1789272(+) | protein_length=573 | sequence_SO=chromosome | SO=protein_coding_gene | is_pseudo=false				4	4.63279e-06	6.86519e-05	Afu4g06900-T-p1 [458-474]	0	1952.91										566720												1				Not Found	Not Found	Not Found	Not Found	Not Found	Not Found	Not Found	Not Found	High	Not Found	Not Found	Not Found	2.457e-06	2.601e-06	2.365e-06	2.529e-06	2.582e-11	6.571e-13	3.836e-10	5.369e-10	25	2.71	256.73	256.73	6.27	100.19	17	651.644	651.644	651.644	651.644	2.84	2.84	2.84	2.84	0.00185	0.00185	0.00185	0.00185	98.6337	98.6337	98.6337	98.6337	3	3	3	3
	EAYWYR	Afu4g06900-T-p1	transcript=Afu4g06900-T | gene=Afu4g06900 | organism=Aspergillus_fumigatus_Af293 | gene_product=Ortholog(s) have asparagine synthase (glutamine-hydrolyzing) activity, role in asparagine biosynthetic process and cytosol, nucleus localization | transcript_product=Ortholog(s) have asparagine synthase (glutamine-hydrolyzing) activity, role in asparagine biosynthetic process and cytosol, nucleus localization | location=Chr4_A_fumigatus_Af293:1787004-1789272(+) | protein_length=573 | sequence_SO=chromosome | SO=protein_coding_gene | is_pseudo=false				12	0.0904686	0.00431428	Afu4g06900-T-p1 [524-529]	0	887.405						172291				152427		2.05709e+06						3				3		3		Not Found	Not Found	Not Found	Not Found	Peak Found	Not Found	Not Found	Not Found	Peak Found	Not Found	High	Not Found	0.0005861	0.001551	0.0004306	0.001264	0.01109	0.04707	0.008358	0.03779	24	1.59	128.74	128.74	3.13	67.02	6	444.206	444.206	444.206	444.206	-0.21	-0.97	-0.97	-0.97	-9e-05	-0.00043	-0.00043	-0.00043	67.7379	67.9147	67.9147	67.9147	2	2	2	2
Afu4g12490-T-p1	transcript=Afu4g12490-T | gene=Afu4g12490 | organism=Aspergillus_fumigatus_Af293 | gene_product=Ortholog of A. nidulans FGSC A4 : AN3678, A. niger CBS 513.88 : An01g07920, A. oryzae RIB40 : AO090009000462, Aspergillus wentii : Aspwe1_0033898 and Aspergillus sydowii : Aspsy1_0046608 | transcript_product=Ortholog of A. nidulans FGSC A4 : AN3678, A. niger CBS 513.88 : An01g07920, A. oryzae RIB40 : AO090009000462, Aspergillus wentii : Aspwe1_0033898 and Aspergillus sydowii : Aspsy1_0046608 | location=Chr4_A_fumigatus_Af293:3280289-3282849(+) | protein_length=776 | sequence_SO=chromosome | SO=protein_coding_gene | is_pseudo=false	4	57	3	3	0	776	85.8	5.34	32	1762.46	19	1.65	9.086		230906	823991	107344	485011	1.33309e+06	1.90005e+06	1.07591e+06	1.60539e+06	1.98626e+06	340691	1.46315e+06	882573	3	2	1	3	2	2	2	2	2	1	3	2	Peak Found	High	Peak Found	High	Peak Found	Peak Found	High	High	High	Peak Found	Peak Found	Peak Found	MSEQAISATPAPDGRPDSQWDIHDDQLKSIQQQATSSGTVSSVSAHNDPSATHEAPRQGDELGKRKEIPQDEAPTSTFESPNITSEKVAPACSKSTSEPQGTLSARVKGLSVSTKITETGSLEDSDVPPPPPEKDESYLSTKSQLAPPLQTSVNATSELSEKELPDVPSPGQAEDKRDASMDGTREDDSESEIQSIMGQFQDPERRGSQEQLMSPRLELAEQFLGGQGHFPPRHSSLSKSAEGGTQAAQANASAQSSADDKPPVPISKSAQRAYEDYPALTRRSSTSTVPPPPPEPEPDQPFDFHRFLEQLRHRTADPVAKFLRSFLHEFGKRQWMVHEQVKIISDFLTFITHKMAMCEVWRDVSDSEFDNAKEGMEKLVMNRLYSQTFSPAIPAPPSIPRSASRSRRREMERLHGPWRRGQHQEDVERDDVLAQKMRIYGWVKEQHLDIPPVGAHGRRFLNLAQQELLKINGYRAPRDKVICILNCCKVIFGLLKNSKQADTSADSFVPLLIYVVLQARPDHLVSNIQYILRFRNQDKLGGEAGYYLSSLSGAIQFIETLDRTSLTVSDEEFERNVEAAVSAIAEQNREFESFEPKREERPTAESSQAPSRVSTDTQRPAVRREAPQTSDEDSAPVAGLLRTIQKPLSTIGRIFLDEPDSPQERPIQPAGTPQPGAPSRLSPNLYQPPRSNSEEPRNAAQPQLARVLDAQDAAARQASAEDAEARTIQRAEHNNVVETLSNMFPNLDRDVIDDVVKMKEGRVGLAVDACLALSAE
	Sequence	Master Protein Accessions	Master Protein Descriptions	Modifications	Modifications in Master Proteins	Modifications in Master Proteins (all Sites)	# PSMs	Qvality PEP	Qvality q-value	Positions in Master Proteins	# Missed Cleavages	Theo. MH+ [Da]	Quan Info	Abundance: F4: Sample, 1, ppdAB	Abundance: F5: Sample, 2, ppdAB	Abundance: F6: Sample, 3, ppdAB	Abundance: F7: Sample, 1, dclAB	Abundance: F8: Sample, 2, dclAB	Abundance: F9: Sample, 3, dclAB	Abundance: F10: Sample, 1, rdrp12	Abundance: F11: Sample, 2, rdrp12	Abundance: F12: Sample, 3, rdrp12	Abundance: F1: Sample, 1, WT	Abundance: F2: Sample, 2, WT	Abundance: F3: Sample, 3, WT	Abundances Count: F4: Sample, 1, ppdAB	Abundances Count: F5: Sample, 2, ppdAB	Abundances Count: F6: Sample, 3, ppdAB	Abundances Count: F7: Sample, 1, dclAB	Abundances Count: F8: Sample, 2, dclAB	Abundances Count: F9: Sample, 3, dclAB	Abundances Count: F10: Sample, 1, rdrp12	Abundances Count: F11: Sample, 2, rdrp12	Abundances Count: F12: Sample, 3, rdrp12	Abundances Count: F1: Sample, 1, WT	Abundances Count: F2: Sample, 2, WT	Abundances Count: F3: Sample, 3, WT	Found in Sample: [S4] F4: Sample, 1, ppdAB	Found in Sample: [S5] F5: Sample, 2, ppdAB	Found in Sample: [S6] F6: Sample, 3, ppdAB	Found in Sample: [S7] F7: Sample, 1, dclAB	Found in Sample: [S8] F8: Sample, 2, dclAB	Found in Sample: [S9] F9: Sample, 3, dclAB	Found in Sample: [S10] F10: Sample, 1, rdrp12	Found in Sample: [S11] F11: Sample, 2, rdrp12	Found in Sample: [S12] F12: Sample, 3, rdrp12	Found in Sample: [S1] F1: Sample, 1, WT	Found in Sample: [S2] F2: Sample, 2, WT	Found in Sample: [S3] F3: Sample, 3, WT	Percolator q-Value (by Search Engine): Mascot	Percolator q-Value (by Search Engine): MS Amanda 2.0	Percolator q-Value (by Search Engine): MSFragger	Percolator q-Value (by Search Engine): Sequest HT	Percolator PEP (by Search Engine): Mascot	Percolator PEP (by Search Engine): MS Amanda 2.0	Percolator PEP (by Search Engine): MSFragger	Percolator PEP (by Search Engine): Sequest HT	Ions Score (by Search Engine): Mascot	XCorr (by Search Engine): Sequest HT	Amanda Score (by Search Engine): MS Amanda 2.0	CharmeRT Combined Score (by Search Engine): MS Amanda 2.0	MSFraggerScore (by Search Engine): MSFragger	Top Apex RT [min]	Sequence Length	m/z [Da] (by Search Engine): Mascot	m/z [Da] (by Search Engine): MS Amanda 2.0	m/z [Da] (by Search Engine): MSFragger	m/z [Da] (by Search Engine): Sequest HT	DeltaM [ppm] (by Search Engine): Mascot	DeltaM [ppm] (by Search Engine): MS Amanda 2.0	DeltaM [ppm] (by Search Engine): MSFragger	DeltaM [ppm] (by Search Engine): Sequest HT	Deltam/z [Da] (by Search Engine): Mascot	Deltam/z [Da] (by Search Engine): MS Amanda 2.0	Deltam/z [Da] (by Search Engine): MSFragger	Deltam/z [Da] (by Search Engine): Sequest HT	RT [min] (by Search Engine): Mascot	RT [min] (by Search Engine): MS Amanda 2.0	RT [min] (by Search Engine): MSFragger	RT [min] (by Search Engine): Sequest HT	Charge (by Search Engine): Mascot	Charge (by Search Engine): MS Amanda 2.0	Charge (by Search Engine): MSFragger	Charge (by Search Engine): Sequest HT
	ELPDVPSPGQAEDK	Afu4g12490-T-p1	transcript=Afu4g12490-T | gene=Afu4g12490 | organism=Aspergillus_fumigatus_Af293 | gene_product=Ortholog of A. nidulans FGSC A4 : AN3678, A. niger CBS 513.88 : An01g07920, A. oryzae RIB40 : AO090009000462, Aspergillus wentii : Aspwe1_0033898 and Aspergillus sydowii : Aspsy1_0046608 | transcript_product=Ortholog of A. nidulans FGSC A4 : AN3678, A. niger CBS 513.88 : An01g07920, A. oryzae RIB40 : AO090009000462, Aspergillus wentii : Aspwe1_0033898 and Aspergillus sydowii : Aspsy1_0046608 | location=Chr4_A_fumigatus_Af293:3280289-3282849(+) | protein_length=776 | sequence_SO=chromosome | SO=protein_coding_gene | is_pseudo=false				4	0.0117403	0.00034508	Afu4g12490-T-p1 [163-176]	0	1481.71		66859.4			213411	82687						440587	154424	1			1	1						1	1	Peak Found	Not Found	Not Found	High	Peak Found	Not Found	Not Found	Not Found	Not Found	Not Found	Peak Found	Peak Found	2.457e-06	0.00089	0.0001025	0.000433	9.808e-05	0.01949	0.002291	0.006519	24	1.48	132.6	132.6	3.99	94.03	14	741.36	741.36	741.36	741.36	0.85	0.85	0.85	0.85	0.00063	0.00063	0.00063	0.00063	98.6612	98.6612	98.6612	98.6612	2	2	2	2
	SFLHEFGK	Afu4g12490-T-p1	transcript=Afu4g12490-T | gene=Afu4g12490 | organism=Aspergillus_fumigatus_Af293 | gene_product=Ortholog of A. nidulans FGSC A4 : AN3678, A. niger CBS 513.88 : An01g07920, A. oryzae RIB40 : AO090009000462, Aspergillus wentii : Aspwe1_0033898 and Aspergillus sydowii : Aspsy1_0046608 | transcript_product=Ortholog of A. nidulans FGSC A4 : AN3678, A. niger CBS 513.88 : An01g07920, A. oryzae RIB40 : AO090009000462, Aspergillus wentii : Aspwe1_0033898 and Aspergillus sydowii : Aspsy1_0046608 | location=Chr4_A_fumigatus_Af293:3280289-3282849(+) | protein_length=776 | sequence_SO=chromosome | SO=protein_coding_gene | is_pseudo=false				36	0.0247546	0.000929545	Afu4g12490-T-p1 [325-332]	0	964.489		67747.1	582254	107344	115744		94911.4	513944	810688	435134		76074.1		2	4	3	3		1	4	5	4		2		Peak Found	High	Peak Found	Peak Found	Not Found	Peak Found	High	High	High	Not Found	Peak Found	Not Found	8.466e-05	1.233e-05	6.703e-05	5.269e-05	0.002092	0.0005117	0.001452	0.001442	21	1.48	144.86	144.86	2.45	70.11	8	322.168	322.168	322.168	322.168	-0.75	-0.75	-0.75	-0.75	-0.00024	-0.00024	-0.00024	-0.00024	70.2347	70.2347	70.2347	70.2347	3	3	3	3
	FLEQLR	Afu4g12490-T-p1	transcript=Afu4g12490-T | gene=Afu4g12490 | organism=Aspergillus_fumigatus_Af293 | gene_product=Ortholog of A. nidulans FGSC A4 : AN3678, A. niger CBS 513.88 : An01g07920, A. oryzae RIB40 : AO090009000462, Aspergillus wentii : Aspwe1_0033898 and Aspergillus sydowii : Aspsy1_0046608 | transcript_product=Ortholog of A. nidulans FGSC A4 : AN3678, A. niger CBS 513.88 : An01g07920, A. oryzae RIB40 : AO090009000462, Aspergillus wentii : Aspwe1_0033898 and Aspergillus sydowii : Aspsy1_0046608 | location=Chr4_A_fumigatus_Af293:3280289-3282849(+) | protein_length=776 | sequence_SO=chromosome | SO=protein_coding_gene | is_pseudo=false				17	0.172731	0.00900739	Afu4g12490-T-p1 [307-312]	0	805.457		96299.1	241738		155856	1.2504e+06	1.80514e+06	561963	794705	1.55113e+06	340691	946491	728149	1	2		1	3	3	3	3	4	3	2	3	Peak Found	Peak Found	Not Found	Peak Found	Peak Found	Peak Found	Peak Found	High	High	Peak Found	Peak Found	Peak Found	0.0007684	0.002341	0.001551	0.0009833	0.01634	0.06988	0.03491	0.0284	19	1.4	83.44	83.44	1.68	88.09	6	403.232	403.232	403.232	403.232	0.84	0.27	0.63	0.63	0.00034	0.00011	0.00025	0.00025	81.6434	81.8909	80.5522	80.5522	2	2	2	2
Afu1g05320-T-p1	transcript=Afu1g05320-T | gene=Afu1g05320 | organism=Aspergillus_fumigatus_Af293 | gene_product=Has domain(s) with predicted electron carrier activity, protein disulfide oxidoreductase activity and role in cell redox homeostasis, glycerol ether metabolic process | transcript_product=Has domain(s) with predicted electron carrier activity, protein disulfide oxidoreductase activity and role in cell redox homeostasis, glycerol ether metabolic process | location=Chr1_A_fumigatus_Af293:1533151-1534715(-) | protein_length=478 | sequence_SO=chromosome | SO=protein_coding_gene | is_pseudo=false	7	57	3	3	0	478	51.3	5.91	204	2136.21	56	32.57	21.666		1.23396e+06	202303	985024	218487	685732	873007		377550	3.2141e+06	157797	1.3015e+07	3.73442e+06	3	2	3	1	2	3		1	3	2	3	3	High	Peak Found	Peak Found	Peak Found	Peak Found	Peak Found	Not Found	High	High	Peak Found	High	Peak Found	MMQPSSALLLVASLLAASSVNADGLYTKKSPVLQVTQKTYDQLIANSNYTSIVEFYAPWCGHCQNLKPAYEKAAKNLEGLAKVAAVNCDDDANKPLCGRMGVQGFPTLKIVTPSKRPGKPKVEDYQGARSAKAIVDAVVDRIPNHVKRVTDKDLDQWLSEDQESPKAVLFTEKGTTSALLKAVAIEFLGSIKVGQIRNKESKAVEKFGVKEFPTLVLVPGGDKEPIIYDGELKKQAIVEFLSQVAAPNPDPAPASTDAKSSKATKSAKSPKSSTILSEEAENLKPTASPDPKVVPDDATESKPAQVPIQAPPIPVLPTAEELEAACLKPTSGTCVLALLPEPREGDADVSSPAKEALTSLSEIAHKHAQRKSKLFPFYSIPAINSGAKTLRAGLGLSEDQTSVEIIALNGRRGWWRRYDASEAQDYGAVSVEAWIDAIRLGEGSKSKLPDGVIVEQKEEGDVEAKKDADKEKGDHDEL
	Sequence	Master Protein Accessions	Master Protein Descriptions	Modifications	Modifications in Master Proteins	Modifications in Master Proteins (all Sites)	# PSMs	Qvality PEP	Qvality q-value	Positions in Master Proteins	# Missed Cleavages	Theo. MH+ [Da]	Quan Info	Abundance: F4: Sample, 1, ppdAB	Abundance: F5: Sample, 2, ppdAB	Abundance: F6: Sample, 3, ppdAB	Abundance: F7: Sample, 1, dclAB	Abundance: F8: Sample, 2, dclAB	Abundance: F9: Sample, 3, dclAB	Abundance: F10: Sample, 1, rdrp12	Abundance: F11: Sample, 2, rdrp12	Abundance: F12: Sample, 3, rdrp12	Abundance: F1: Sample, 1, WT	Abundance: F2: Sample, 2, WT	Abundance: F3: Sample, 3, WT	Abundances Count: F4: Sample, 1, ppdAB	Abundances Count: F5: Sample, 2, ppdAB	Abundances Count: F6: Sample, 3, ppdAB	Abundances Count: F7: Sample, 1, dclAB	Abundances Count: F8: Sample, 2, dclAB	Abundances Count: F9: Sample, 3, dclAB	Abundances Count: F10: Sample, 1, rdrp12	Abundances Count: F11: Sample, 2, rdrp12	Abundances Count: F12: Sample, 3, rdrp12	Abundances Count: F1: Sample, 1, WT	Abundances Count: F2: Sample, 2, WT	Abundances Count: F3: Sample, 3, WT	Found in Sample: [S4] F4: Sample, 1, ppdAB	Found in Sample: [S5] F5: Sample, 2, ppdAB	Found in Sample: [S6] F6: Sample, 3, ppdAB	Found in Sample: [S7] F7: Sample, 1, dclAB	Found in Sample: [S8] F8: Sample, 2, dclAB	Found in Sample: [S9] F9: Sample, 3, dclAB	Found in Sample: [S10] F10: Sample, 1, rdrp12	Found in Sample: [S11] F11: Sample, 2, rdrp12	Found in Sample: [S12] F12: Sample, 3, rdrp12	Found in Sample: [S1] F1: Sample, 1, WT	Found in Sample: [S2] F2: Sample, 2, WT	Found in Sample: [S3] F3: Sample, 3, WT	Percolator q-Value (by Search Engine): Mascot	Percolator q-Value (by Search Engine): MS Amanda 2.0	Percolator q-Value (by Search Engine): MSFragger	Percolator q-Value (by Search Engine): Sequest HT	Percolator PEP (by Search Engine): Mascot	Percolator PEP (by Search Engine): MS Amanda 2.0	Percolator PEP (by Search Engine): MSFragger	Percolator PEP (by Search Engine): Sequest HT	Ions Score (by Search Engine): Mascot	XCorr (by Search Engine): Sequest HT	Amanda Score (by Search Engine): MS Amanda 2.0	CharmeRT Combined Score (by Search Engine): MS Amanda 2.0	MSFraggerScore (by Search Engine): MSFragger	Top Apex RT [min]	Sequence Length	m/z [Da] (by Search Engine): Mascot	m/z [Da] (by Search Engine): MS Amanda 2.0	m/z [Da] (by Search Engine): MSFragger	m/z [Da] (by Search Engine): Sequest HT	DeltaM [ppm] (by Search Engine): Mascot	DeltaM [ppm] (by Search Engine): MS Amanda 2.0	DeltaM [ppm] (by Search Engine): MSFragger	DeltaM [ppm] (by Search Engine): Sequest HT	Deltam/z [Da] (by Search Engine): Mascot	Deltam/z [Da] (by Search Engine): MS Amanda 2.0	Deltam/z [Da] (by Search Engine): MSFragger	Deltam/z [Da] (by Search Engine): Sequest HT	RT [min] (by Search Engine): Mascot	RT [min] (by Search Engine): MS Amanda 2.0	RT [min] (by Search Engine): MSFragger	RT [min] (by Search Engine): Sequest HT	Charge (by Search Engine): Mascot	Charge (by Search Engine): MS Amanda 2.0	Charge (by Search Engine): MSFragger	Charge (by Search Engine): Sequest HT
	EALTSLSEIAHK	Afu1g05320-T-p1	transcript=Afu1g05320-T | gene=Afu1g05320 | organism=Aspergillus_fumigatus_Af293 | gene_product=Has domain(s) with predicted electron carrier activity, protein disulfide oxidoreductase activity and role in cell redox homeostasis, glycerol ether metabolic process | transcript_product=Has domain(s) with predicted electron carrier activity, protein disulfide oxidoreductase activity and role in cell redox homeostasis, glycerol ether metabolic process | location=Chr1_A_fumigatus_Af293:1533151-1534715(-) | protein_length=478 | sequence_SO=chromosome | SO=protein_coding_gene | is_pseudo=false				12	3.0867e-05	6.86519e-05	Afu1g05320-T-p1 [355-366]	0	1298.7		63853.8		295462		240439	508130			137328		4.50846e+06	233551	2		3		2	2			3		3	2	Peak Found	Not Found	Peak Found	Not Found	Peak Found	Peak Found	Not Found	Not Found	Peak Found	Not Found	High	Peak Found	2.457e-06	2.601e-06	2.365e-06	2.529e-06	2.279e-11	1.612e-10	1.149e-08	5.183e-09	39	2.8	194.57	194.57	5.71	92.07	12	433.57	433.57	433.57	433.57	0.76	0.76	0.76	0.76	0.00033	0.00033	0.00033	0.00033	93.9054	93.9054	93.9054	93.9054	3	3	3	3
	AVAIEFLGSIK	Afu1g05320-T-p1	transcript=Afu1g05320-T | gene=Afu1g05320 | organism=Aspergillus_fumigatus_Af293 | gene_product=Has domain(s) with predicted electron carrier activity, protein disulfide oxidoreductase activity and role in cell redox homeostasis, glycerol ether metabolic process | transcript_product=Has domain(s) with predicted electron carrier activity, protein disulfide oxidoreductase activity and role in cell redox homeostasis, glycerol ether metabolic process | location=Chr1_A_fumigatus_Af293:1533151-1534715(-) | protein_length=478 | sequence_SO=chromosome | SO=protein_coding_gene | is_pseudo=false				12	0.00030074	6.86519e-05	Afu1g05320-T-p1 [182-192]	0	1147.67		97650.3	82573.2	92236.3			46630.6			44227.3	128971	805260	16750.9	1	1	1			1			1	2	3	1	Peak Found	Peak Found	Peak Found	Not Found	Not Found	Peak Found	Not Found	Not Found	Peak Found	Peak Found	High	Peak Found	2.457e-06	2.601e-06	2.365e-06	2.529e-06	1.653e-08	4.817e-08	6.85e-07	1.73e-06	47	2.32	210.15	210.15	5.41	143.82	11	574.339	574.34	574.34	574.34	-0.74	-0.23	-0.23	-0.23	-0.00042	-0.00013	-0.00013	-0.00013	145.747	145.762	145.762	145.762	2	2	2	2
	AIVDAVVDR	Afu1g05320-T-p1	transcript=Afu1g05320-T | gene=Afu1g05320 | organism=Aspergillus_fumigatus_Af293 | gene_product=Has domain(s) with predicted electron carrier activity, protein disulfide oxidoreductase activity and role in cell redox homeostasis, glycerol ether metabolic process | transcript_product=Has domain(s) with predicted electron carrier activity, protein disulfide oxidoreductase activity and role in cell redox homeostasis, glycerol ether metabolic process | location=Chr1_A_fumigatus_Af293:1533151-1534715(-) | protein_length=478 | sequence_SO=chromosome | SO=protein_coding_gene | is_pseudo=false				33	0.0135619	0.00041417	Afu1g05320-T-p1 [133-141]	0	957.536		1.07245e+06	119730	597325	218487	445293	318246		377550	3.03254e+06	28825.5	7.70126e+06	3.48412e+06	4	1	3	1	2	2		2	3	1	3	3	High	Peak Found	Peak Found	Peak Found	Peak Found	Peak Found	Not Found	High	High	Peak Found	High	Peak Found	6.96e-05	0.0001278	2.632e-05	3.026e-05	0.001732	0.00321	0.0005728	0.001026	36	2.18	151.63	151.63	4.06	83.47	9	479.272	479.272	479.272	479.272	-0.52	-0.25	1.38	-0.25	-0.00025	-0.00012	0.00066	-0.00012	81.7419	82.2699	84.6184	82.2699	2	2	2	2
Afu5g08700-T-p1	transcript=Afu5g08700-T | gene=Afu5g08700 | organism=Aspergillus_fumigatus_Af293 | gene_product=Ortholog(s) have role in asexual sporulation resulting in formation of a cellular spore, mitotic cytokinesis, nuclear migration during mitotic telophase, septin ring assembly | transcript_product=Ortholog(s) have role in asexual sporulation resulting in formation of a cellular spore, mitotic cytokinesis, nuclear migration during mitotic telophase, septin ring assembly | location=Chr5_A_fumigatus_Af293:2208088-2215538(-) | protein_length=2405 | sequence_SO=chromosome | SO=protein_coding_gene | is_pseudo=false	1	57	2	2	0	2405	277.1	6.54	395	2827.22	81	28.26	22.019		760890	856797	1.04997e+06	1.11745e+06	1.70143e+06	1.52661e+06	482070	615692	2.28641e+06	210635	1.92257e+06	1.66018e+06	1	1	1	1	1	1	1	1	2	1	1	1	High	Peak Found	High	High	High	High	Peak Found	Peak Found	High	Peak Found	High	High	MLPSQLNVSPKRANPCGRSTPSPLPSAPQTRSPRPKSAIVTSPSKFEEARSHFRNSASISQLSPSSLKRTVTRQRSTSLRNDATSGTFAPEFIKSEELQRGADEIRGLEGDNDFSGNKYVWLRHPEKAFIRGLVLEERADGKLLVQSDDGEQREVEADQVDKVNPAKFDKADDMAELTHLNEASVVHNLHSRYQADLIYTYSGLFLVTINPYCPLPIYTNEYVKMYKGRSREETRPHIFAMADEAFRNLVEEGENQSILVTGESGAGKTENTKKVIQYLAAVATTDTPYARSGSKQLSTLSQQILRANPILEAFGNAQTVRNNNSSRFGKFIRIEFTRSGQISGASIDWYLLEKSRVVKPNSHERNYHIFYQLLQGADPKLRESLLLTDLHIEDFAYTRDGNDSIAGVSDVDEWNSLIEAFHVMKFSEEDQMCILRTVAAVLHLGNITIVKESLRADQAALGPDSLNSVERACQLLGIEPEPFVKGLLHPRVKAGREWVEKAQTPEQVRLALDALAKGIYERGFGDLVNRINNRLDRSTMAGDDSFFIGVLDIAGFEIFKNNSFEQLCINYTNEKLQQFFNHHMFVLEQEEYAREQIEWQFIDFGKDLQPTIDLIELTNPIGIFSCLDEDSVMPKATDRSFTDKLHSLWDRKSPKYRASRLSQGFVLTHYAAEVEYDTEGWLEKNKDPLNDNVTRLLARSTDKHVACLFSDCGDPDEDNELPKSRVKKGLFRTVAQRHKEQLSSLMNQLHQTHPHFVRCIIPNHKKRPKMLNAPLVLDQLRCNGVLEGIRIARTGFPNRLSFIEFRQRYEVLCPNMPKGYMDGQSVAHNMLQKLGLDPAWYRVGRTKVFFRAGVLAELEEQRDQLIRTIMTQFQSAARGFIQRRISNKRLYRAEATRIIQHNFQVYLDMKRNPWWRLFSRMKPLLGETRTANEVKKRDEKIKELEAKIKQGIAERQKLDEERRRTEIEIQKIQHTLESERALALDKEEIFKRLQLREIELTEKLAGAIADQESLEDQLDTLIAAKKKADEQLSQRITQLEQAGEIIERLEAEKRDLQSRLDVLDRQLEEARSSVAEQEARVKELGQEIKMLQSHLSLKDRKIQDLEAKLLKTDQDLDIKLARTSKDLELSKKQIKDLVEENRSIRQQISDLSSTSTGYEEMLRRKESEIAVLRNDTKKHQEEKEHLETEKASLSARHDNMQKRLRELQAEADAMRSERSQLEREVADVKKLLEEKISEDAEAGESRKLLEQQIQDLKNQLFQAQADLSRERQSRDDVQMLAEHNLAELRDKYASLNESKIIIEKEMYIQQDTLRRATEARAAAEKSRKELQTELIKLRDRFTKVESARLNAEAEIERNVKKQANERLDSVRKDLEEKARQLEDVEEERSRLSLRVQELTNAIAESENFRIRHDQHKERLERELVTLKGRLTASENDNRALLTKIQQKNLDIARSNSKASESQRLRITNLQREKAKLEEDNRKLTRQLGDLQLSITSLEKQKEKLSLSLEDLNHEVNREHKASRNAEKAASTAGIQLAEANRNLETERQLRTQAQANTRKLQGSLDTAHKEIEALHRQLMLLHKFVEPLSDKPPESWESVQPDLVEKVNLAQLLDTAQSKLQVMEEKYNRAESQLAEMRRRHEDEMKELDARYSSSKRALLEEIDQNQVAGNRTPTHLRKNSENGLVKKFATPTTPNRRLNLNEATMDSGRSDRTVDTIGYQKRMDLATEIEELQNKLQMSEMQNRHLQNQLEQLKPVRDLWQDESPSLRRMQLLERENGRLHDQLDDSAKKVSALERSIRSGELSLRDVQAKSHEELYDLINSQEQSRRSLLKVHNEAMADFTEAKAQFEKLKRAKATLEVELRDALSEAQELKVAREQDAVSRNQLLEEFSDLQIRLDAETSKSADLASSLSLYKSRADDYFNKLEQAEIAVLKATRAEQFAKSQAQEAEETCAQIMAERKQMDALVEDLQRQTQMLEARMEDQAAELQGALQAKQRLQNELEDYRNQRAIDIEDKETSMEQTRLKYQREFSTLNNELEMEREKVLNVRSENARLREELEDLRSKWDNEVLNSSTWAKEKARMEITLQDVTTSRDEAVNAHNEAQGRVVSLLSQVRSLRTSFDDITAERDTLFKEKKMLEARLAEAAERLEELAKGESPSMRSAASMDRELLELKSKLAQQEDVSAAAVGKMRRAEALVTEMQKEVTAEREANAQLFKDKAALEKQLKEAQLRCVDLETKSYSTGSQDVRFLHKRIKELETHLEEQENKHSSEQRSLRNVDRTVKDLQSQLERRDKLNAQLEEDVNKGREKIDRLLRNIEELQQSDSEAQLQIRRVERELREEREKALRLERELDGLKPLRTERGSAIGRPHVTFSDVGSRRGSSVYGASDLPQRMPSNTKGFL
	Sequence	Master Protein Accessions	Master Protein Descriptions	Modifications	Modifications in Master Proteins	Modifications in Master Proteins (all Sites)	# PSMs	Qvality PEP	Qvality q-value	Positions in Master Proteins	# Missed Cleavages	Theo. MH+ [Da]	Quan Info	Abundance: F4: Sample, 1, ppdAB	Abundance: F5: Sample, 2, ppdAB	Abundance: F6: Sample, 3, ppdAB	Abundance: F7: Sample, 1, dclAB	Abundance: F8: Sample, 2, dclAB	Abundance: F9: Sample, 3, dclAB	Abundance: F10: Sample, 1, rdrp12	Abundance: F11: Sample, 2, rdrp12	Abundance: F12: Sample, 3, rdrp12	Abundance: F1: Sample, 1, WT	Abundance: F2: Sample, 2, WT	Abundance: F3: Sample, 3, WT	Abundances Count: F4: Sample, 1, ppdAB	Abundances Count: F5: Sample, 2, ppdAB	Abundances Count: F6: Sample, 3, ppdAB	Abundances Count: F7: Sample, 1, dclAB	Abundances Count: F8: Sample, 2, dclAB	Abundances Count: F9: Sample, 3, dclAB	Abundances Count: F10: Sample, 1, rdrp12	Abundances Count: F11: Sample, 2, rdrp12	Abundances Count: F12: Sample, 3, rdrp12	Abundances Count: F1: Sample, 1, WT	Abundances Count: F2: Sample, 2, WT	Abundances Count: F3: Sample, 3, WT	Found in Sample: [S4] F4: Sample, 1, ppdAB	Found in Sample: [S5] F5: Sample, 2, ppdAB	Found in Sample: [S6] F6: Sample, 3, ppdAB	Found in Sample: [S7] F7: Sample, 1, dclAB	Found in Sample: [S8] F8: Sample, 2, dclAB	Found in Sample: [S9] F9: Sample, 3, dclAB	Found in Sample: [S10] F10: Sample, 1, rdrp12	Found in Sample: [S11] F11: Sample, 2, rdrp12	Found in Sample: [S12] F12: Sample, 3, rdrp12	Found in Sample: [S1] F1: Sample, 1, WT	Found in Sample: [S2] F2: Sample, 2, WT	Found in Sample: [S3] F3: Sample, 3, WT	Percolator q-Value (by Search Engine): Mascot	Percolator q-Value (by Search Engine): MS Amanda 2.0	Percolator q-Value (by Search Engine): MSFragger	Percolator q-Value (by Search Engine): Sequest HT	Percolator PEP (by Search Engine): Mascot	Percolator PEP (by Search Engine): MS Amanda 2.0	Percolator PEP (by Search Engine): MSFragger	Percolator PEP (by Search Engine): Sequest HT	Ions Score (by Search Engine): Mascot	XCorr (by Search Engine): Sequest HT	Amanda Score (by Search Engine): MS Amanda 2.0	CharmeRT Combined Score (by Search Engine): MS Amanda 2.0	MSFraggerScore (by Search Engine): MSFragger	Top Apex RT [min]	Sequence Length	m/z [Da] (by Search Engine): Mascot	m/z [Da] (by Search Engine): MS Amanda 2.0	m/z [Da] (by Search Engine): MSFragger	m/z [Da] (by Search Engine): Sequest HT	DeltaM [ppm] (by Search Engine): Mascot	DeltaM [ppm] (by Search Engine): MS Amanda 2.0	DeltaM [ppm] (by Search Engine): MSFragger	DeltaM [ppm] (by Search Engine): Sequest HT	Deltam/z [Da] (by Search Engine): Mascot	Deltam/z [Da] (by Search Engine): MS Amanda 2.0	Deltam/z [Da] (by Search Engine): MSFragger	Deltam/z [Da] (by Search Engine): Sequest HT	RT [min] (by Search Engine): Mascot	RT [min] (by Search Engine): MS Amanda 2.0	RT [min] (by Search Engine): MSFragger	RT [min] (by Search Engine): Sequest HT	Charge (by Search Engine): Mascot	Charge (by Search Engine): MS Amanda 2.0	Charge (by Search Engine): MSFragger	Charge (by Search Engine): Sequest HT
	ITQLEQAGEIIER	Afu5g08700-T-p1	transcript=Afu5g08700-T | gene=Afu5g08700 | organism=Aspergillus_fumigatus_Af293 | gene_product=Ortholog(s) have role in asexual sporulation resulting in formation of a cellular spore, mitotic cytokinesis, nuclear migration during mitotic telophase, septin ring assembly | transcript_product=Ortholog(s) have role in asexual sporulation resulting in formation of a cellular spore, mitotic cytokinesis, nuclear migration during mitotic telophase, septin ring assembly | location=Chr5_A_fumigatus_Af293:2208088-2215538(-) | protein_length=2405 | sequence_SO=chromosome | SO=protein_coding_gene | is_pseudo=false				4	1.99716e-07	6.86519e-05	Afu5g08700-T-p1 [1036-1048]	0	1499.81										130337												1				Not Found	Not Found	Not Found	Not Found	Not Found	Not Found	Not Found	Not Found	High	Not Found	Not Found	Not Found	2.457e-06	2.601e-06	2.365e-06	2.529e-06	1.134e-12	1.553e-13	1.354e-12	5.781e-11	50	2.69	274.61	274.61	8.58	121.46	13	750.407	750.407	750.407	750.407	-0.05	-0.05	-0.05	-0.05	-4e-05	-4e-05	-4e-05	-4e-05	120.086	120.086	120.086	120.086	2	2	2	2
	STPSPLPSAPQTR	Afu5g08700-T-p1	transcript=Afu5g08700-T | gene=Afu5g08700 | organism=Aspergillus_fumigatus_Af293 | gene_product=Ortholog(s) have role in asexual sporulation resulting in formation of a cellular spore, mitotic cytokinesis, nuclear migration during mitotic telophase, septin ring assembly | transcript_product=Ortholog(s) have role in asexual sporulation resulting in formation of a cellular spore, mitotic cytokinesis, nuclear migration during mitotic telophase, septin ring assembly | location=Chr5_A_fumigatus_Af293:2208088-2215538(-) | protein_length=2405 | sequence_SO=chromosome | SO=protein_coding_gene | is_pseudo=false				53	6.03062e-06	6.86519e-05	Afu5g08700-T-p1 [19-31]	0	1338.7		760890	856797	1.04997e+06	1.11745e+06	1.70143e+06	1.52661e+06	482070	615692	2.15608e+06	210635	1.92257e+06	1.66018e+06	4	4	4	3	4	4	4	4	4	2	4	4	High	Peak Found	High	High	High	High	Peak Found	Peak Found	Peak Found	Peak Found	High	High	2.457e-06	2.601e-06	2.365e-06	2.529e-06	9.579e-08	7.923e-07	6.164e-10	2.55e-06	56	2.5	194.96	194.96	9.23	72.02	13	669.855	669.855	669.854	669.855	0.52	0.52	0.07	0.52	0.00035	0.00035	5e-05	0.00035	72.4625	72.4625	75.1402	72.4625	2	2	2	2
Afu8g03990-T-p1	transcript=Afu8g03990-T | gene=Afu8g03990 | organism=Aspergillus_fumigatus_Af293 | gene_product=Ortholog(s) have role in regulation of heterochromatin domain assembly and Prp19 complex, U5 snRNP, cytosol, spliceosomal complex localization | transcript_product=Ortholog(s) have role in regulation of heterochromatin domain assembly and Prp19 complex, U5 snRNP, cytosol, spliceosomal complex localization | location=Chr8_A_fumigatus_Af293:851942-855176(-) | protein_length=985 | sequence_SO=chromosome | SO=protein_coding_gene | is_pseudo=false	2	57	2	1	0	985	110.1	5.08	88	821.41	136	12.92	8.769		1.89765e+06	2.59243e+06	1.3838e+06		1.08203e+06	1.49614e+06	1.87396e+06	2.29788e+06	1.32976e+06	1.43894e+06	1.20163e+06	1.45841e+06	1	1	1		1	1	1	1	1	1	1	1	High	High	High	Not Found	High	High	High	High	High	High	High	High	MEDLYDEFGNYIGEPVDSEEENQDEELKPQTFAFDEAFGEEEDENQNADQLMEVDEGPSNAVVLHEDKQYYPSAKQVYGDEVETLVQEEDSQPLSQPIIAPVQQKKFSIEEADLPPVHFSREFMTDLLSFPSQIRNIALVGHLHHGKTAFMDMLVTETHDLTERLEKRVGKRKEEQLRYTDIHFLERERGLSIKSAPMTLVLQNTKGKSHLFNIIDTPGHVNFVDEVATSSRLVDGIVLVVDVVEGVQANTEQIIKHAVLEGLPITMVVNKMDRLILELKIPPNDAYFKLKHVVEEVNTIIERTLPGQGERYRLSPEKGNVAFACASMEWCFTLQSFAKMYAETYPQVETSDFALRLWGDIFFNPGSRKFTRKGVEENSKRTFVQFVLEPIYKLYSHTISESPDDLKETLAGVGINLKPSQLKSDARVLLNMVCHEFFGPATGFVDMIVQHIPSPVEGSQRTLDRYYTGPLDTKVAAAMAACDPDGPLVVHVTKLFTSTDATKFHAFGRVMSGTARPGQPVRVLGEGYTPEDEEDMATATISDTWIAETCYSIPTSGVPAGNFVLLGGVDNSIVKTATIVPLRLEDDEEAYIFKPIRHMTESVFKVAVEPVNPSELPKMLDGLRKINKSYPLISTKVEESGEHVVLGTGELYMDCVLHDLRRLYSEMEIKVSDPVTRFCETVVETSAIMCYSITPNKKNKITMIAEPLDDGIAEDIESGRVSIKDPIRKVARFFEDKYDWDKLAARSIWAFGPDEMGPNILQDDTLPSQVDKKLLGNVRDSITQGFSWGTREGPLCEEPIRNTKFRLTDVSLADQAIYRGGGQIIPTARRAVYSSFLMASPRLMEPIYSCTMTGPANAVASVYTVLSRRRGHVLSDGPIAGTPLYTVQGLIPVIDSFGFETDLRIHTQGQAAVSLVFDRWSVVPGDPLDREVKTKPLEMAPAMATARDFVLKTRRRKGLAEDVTVSKFLEPELWRGLKESGVLDS
	Sequence	Master Protein Accessions	Master Protein Descriptions	Modifications	Modifications in Master Proteins	Modifications in Master Proteins (all Sites)	# PSMs	Qvality PEP	Qvality q-value	Positions in Master Proteins	# Missed Cleavages	Theo. MH+ [Da]	Quan Info	Abundance: F4: Sample, 1, ppdAB	Abundance: F5: Sample, 2, ppdAB	Abundance: F6: Sample, 3, ppdAB	Abundance: F7: Sample, 1, dclAB	Abundance: F8: Sample, 2, dclAB	Abundance: F9: Sample, 3, dclAB	Abundance: F10: Sample, 1, rdrp12	Abundance: F11: Sample, 2, rdrp12	Abundance: F12: Sample, 3, rdrp12	Abundance: F1: Sample, 1, WT	Abundance: F2: Sample, 2, WT	Abundance: F3: Sample, 3, WT	Abundances Count: F4: Sample, 1, ppdAB	Abundances Count: F5: Sample, 2, ppdAB	Abundances Count: F6: Sample, 3, ppdAB	Abundances Count: F7: Sample, 1, dclAB	Abundances Count: F8: Sample, 2, dclAB	Abundances Count: F9: Sample, 3, dclAB	Abundances Count: F10: Sample, 1, rdrp12	Abundances Count: F11: Sample, 2, rdrp12	Abundances Count: F12: Sample, 3, rdrp12	Abundances Count: F1: Sample, 1, WT	Abundances Count: F2: Sample, 2, WT	Abundances Count: F3: Sample, 3, WT	Found in Sample: [S4] F4: Sample, 1, ppdAB	Found in Sample: [S5] F5: Sample, 2, ppdAB	Found in Sample: [S6] F6: Sample, 3, ppdAB	Found in Sample: [S7] F7: Sample, 1, dclAB	Found in Sample: [S8] F8: Sample, 2, dclAB	Found in Sample: [S9] F9: Sample, 3, dclAB	Found in Sample: [S10] F10: Sample, 1, rdrp12	Found in Sample: [S11] F11: Sample, 2, rdrp12	Found in Sample: [S12] F12: Sample, 3, rdrp12	Found in Sample: [S1] F1: Sample, 1, WT	Found in Sample: [S2] F2: Sample, 2, WT	Found in Sample: [S3] F3: Sample, 3, WT	Percolator q-Value (by Search Engine): Mascot	Percolator q-Value (by Search Engine): MS Amanda 2.0	Percolator q-Value (by Search Engine): MSFragger	Percolator q-Value (by Search Engine): Sequest HT	Percolator PEP (by Search Engine): Mascot	Percolator PEP (by Search Engine): MS Amanda 2.0	Percolator PEP (by Search Engine): MSFragger	Percolator PEP (by Search Engine): Sequest HT	Ions Score (by Search Engine): Mascot	XCorr (by Search Engine): Sequest HT	Amanda Score (by Search Engine): MS Amanda 2.0	CharmeRT Combined Score (by Search Engine): MS Amanda 2.0	MSFraggerScore (by Search Engine): MSFragger	Top Apex RT [min]	Sequence Length	m/z [Da] (by Search Engine): Mascot	m/z [Da] (by Search Engine): MS Amanda 2.0	m/z [Da] (by Search Engine): MSFragger	m/z [Da] (by Search Engine): Sequest HT	DeltaM [ppm] (by Search Engine): Mascot	DeltaM [ppm] (by Search Engine): MS Amanda 2.0	DeltaM [ppm] (by Search Engine): MSFragger	DeltaM [ppm] (by Search Engine): Sequest HT	Deltam/z [Da] (by Search Engine): Mascot	Deltam/z [Da] (by Search Engine): MS Amanda 2.0	Deltam/z [Da] (by Search Engine): MSFragger	Deltam/z [Da] (by Search Engine): Sequest HT	RT [min] (by Search Engine): Mascot	RT [min] (by Search Engine): MS Amanda 2.0	RT [min] (by Search Engine): MSFragger	RT [min] (by Search Engine): Sequest HT	Charge (by Search Engine): Mascot	Charge (by Search Engine): MS Amanda 2.0	Charge (by Search Engine): MSFragger	Charge (by Search Engine): Sequest HT
	GGGQIIPTAR	Afu2g13530-T-p1; Afu8g03990-T-p1	transcript=Afu2g13530-T | gene=Afu2g13530 | organism=Aspergillus_fumigatus_Af293 | gene_product=Putative translation elongation factor EF-2 subunit | transcript_product=Putative translation elongation factor EF-2 subunit | location=Chr2_A_fumigatus_Af293:3518148-3521066(+) | protein_length=839 | sequence_SO=chromosome | SO=protein_coding_gene | is_pseudo=false transcript=Afu8g03990-T | gene=Afu8g03990 | organism=Aspergillus_fumigatus_Af293 | gene_product=Ortholog(s) have role in regulation of heterochromatin domain assembly and Prp19 complex, U5 snRNP, cytosol, spliceosomal complex localization | transcript_product=Ortholog(s) have role in regulation of heterochromatin domain assembly and Prp19 complex, U5 snRNP, cytosol, spliceosomal complex localization | location=Chr8_A_fumigatus_Af293:851942-855176(-) | protein_length=985 | sequence_SO=chromosome | SO=protein_coding_gene | is_pseudo=false				24	0.00214589	6.86519e-05	Afu2g13530-T-p1 [697-706]; Afu8g03990-T-p1 [820-829]	0	969.548	Shared	1.72588e+06	376445	345530	5.5574e+06	6.34323e+06	4.43977e+06	26524.6		2.10148e+06	1.15842e+06	13287602	4.47513e+06	3	3	3	3	3	3	1		3	3	3	3	Peak Found	Peak Found	Peak Found	High	Peak Found	High	Peak Found	Not Found	Peak Found	Peak Found	High	High	2.457e-06	2.601e-06	2.365e-06	2.529e-06	6.397e-07	2.247e-05	4.276e-05	1.646e-05	44	2.29	187.09	187.09	4.12	50.37	10	485.277	485.277	485.277	485.277	-0.78	-0.94	-0.94	-0.94	-0.00038	-0.00045	-0.00045	-0.00045	51.6252	51.2826	51.2826	51.2826	2	2	2	2
	LILELK	Afu8g03990-T-p1	transcript=Afu8g03990-T | gene=Afu8g03990 | organism=Aspergillus_fumigatus_Af293 | gene_product=Ortholog(s) have role in regulation of heterochromatin domain assembly and Prp19 complex, U5 snRNP, cytosol, spliceosomal complex localization | transcript_product=Ortholog(s) have role in regulation of heterochromatin domain assembly and Prp19 complex, U5 snRNP, cytosol, spliceosomal complex localization | location=Chr8_A_fumigatus_Af293:851942-855176(-) | protein_length=985 | sequence_SO=chromosome | SO=protein_coding_gene | is_pseudo=false				33	0.0375929	0.00148424	Afu8g03990-T-p1 [275-280]	0	728.492		1.89765e+06	2.59243e+06	1.3838e+06		1.08203e+06	1.49614e+06	1.87396e+06	2.29788e+06	1.32976e+06	1.43894e+06	1.20163e+06	1.45841e+06	3	5	4		3	4	5	4	4	3	3	3	High	High	High	Not Found	High	High	High	High	High	High	High	High			0.0001222				0.002662						3.62	112.27	6			364.749				-0.28				-0.0001				110.552				2
Afu1g02610-T-p1	transcript=Afu1g02610-T | gene=Afu1g02610 | organism=Aspergillus_fumigatus_Af293 | gene_product=Ortholog(s) have nucleolus localization | transcript_product=Ortholog(s) have nucleolus localization | location=Chr1_A_fumigatus_Af293:761928-763040(+) | protein_length=325 | sequence_SO=chromosome | SO=protein_coding_gene | is_pseudo=false	6	57	1	1	0	325	36.2	9.91	50	4180.01	114	50.92	26.821		73459.8	957575	932463	4.7945e+06	355096	1.37226e+06	211173	104880	7235384	965846	9.22679e+06	6.83191e+06	1	1	1	1	1	1	1	1	1	1	1	1	Peak Found	Peak Found	Peak Found	High	Peak Found	Peak Found	Peak Found	Peak Found	High	Peak Found	High	High	MRAKRSKKYRKLMHQYEMAFGFREPYQVLVDSNFLRAVHTFKMELIPALERTLQGKVKPLLTKCSLAAIMASQPINPKTNNPYRPTHLPPPTILPLRHCSHNEDSTPIDEVECLLSLLSPSKEVKRNKEHYTLATADPPAPAKADSGDGKKRKRGADEGRDALQRAQKLRIGARSIPGVPIVYVKRSVMILEPMSTPSEEVRDGVENRKFRVGLNDEAVLGKRKRTEDGEEKKKKRGPKKPKGPNPLSVKKPKKKPAETASGPKQEKRKEQKLDEAPDRTNDDGESGAPKPKRRRRHHKSSKGDGNDDHAGEPSNGADAATASNE
	Sequence	Master Protein Accessions	Master Protein Descriptions	Modifications	Modifications in Master Proteins	Modifications in Master Proteins (all Sites)	# PSMs	Qvality PEP	Qvality q-value	Positions in Master Proteins	# Missed Cleavages	Theo. MH+ [Da]	Quan Info	Abundance: F4: Sample, 1, ppdAB	Abundance: F5: Sample, 2, ppdAB	Abundance: F6: Sample, 3, ppdAB	Abundance: F7: Sample, 1, dclAB	Abundance: F8: Sample, 2, dclAB	Abundance: F9: Sample, 3, dclAB	Abundance: F10: Sample, 1, rdrp12	Abundance: F11: Sample, 2, rdrp12	Abundance: F12: Sample, 3, rdrp12	Abundance: F1: Sample, 1, WT	Abundance: F2: Sample, 2, WT	Abundance: F3: Sample, 3, WT	Abundances Count: F4: Sample, 1, ppdAB	Abundances Count: F5: Sample, 2, ppdAB	Abundances Count: F6: Sample, 3, ppdAB	Abundances Count: F7: Sample, 1, dclAB	Abundances Count: F8: Sample, 2, dclAB	Abundances Count: F9: Sample, 3, dclAB	Abundances Count: F10: Sample, 1, rdrp12	Abundances Count: F11: Sample, 2, rdrp12	Abundances Count: F12: Sample, 3, rdrp12	Abundances Count: F1: Sample, 1, WT	Abundances Count: F2: Sample, 2, WT	Abundances Count: F3: Sample, 3, WT	Found in Sample: [S4] F4: Sample, 1, ppdAB	Found in Sample: [S5] F5: Sample, 2, ppdAB	Found in Sample: [S6] F6: Sample, 3, ppdAB	Found in Sample: [S7] F7: Sample, 1, dclAB	Found in Sample: [S8] F8: Sample, 2, dclAB	Found in Sample: [S9] F9: Sample, 3, dclAB	Found in Sample: [S10] F10: Sample, 1, rdrp12	Found in Sample: [S11] F11: Sample, 2, rdrp12	Found in Sample: [S12] F12: Sample, 3, rdrp12	Found in Sample: [S1] F1: Sample, 1, WT	Found in Sample: [S2] F2: Sample, 2, WT	Found in Sample: [S3] F3: Sample, 3, WT	Percolator q-Value (by Search Engine): Mascot	Percolator q-Value (by Search Engine): MS Amanda 2.0	Percolator q-Value (by Search Engine): MSFragger	Percolator q-Value (by Search Engine): Sequest HT	Percolator PEP (by Search Engine): Mascot	Percolator PEP (by Search Engine): MS Amanda 2.0	Percolator PEP (by Search Engine): MSFragger	Percolator PEP (by Search Engine): Sequest HT	Ions Score (by Search Engine): Mascot	XCorr (by Search Engine): Sequest HT	Amanda Score (by Search Engine): MS Amanda 2.0	CharmeRT Combined Score (by Search Engine): MS Amanda 2.0	MSFraggerScore (by Search Engine): MSFragger	Top Apex RT [min]	Sequence Length	m/z [Da] (by Search Engine): Mascot	m/z [Da] (by Search Engine): MS Amanda 2.0	m/z [Da] (by Search Engine): MSFragger	m/z [Da] (by Search Engine): Sequest HT	DeltaM [ppm] (by Search Engine): Mascot	DeltaM [ppm] (by Search Engine): MS Amanda 2.0	DeltaM [ppm] (by Search Engine): MSFragger	DeltaM [ppm] (by Search Engine): Sequest HT	Deltam/z [Da] (by Search Engine): Mascot	Deltam/z [Da] (by Search Engine): MS Amanda 2.0	Deltam/z [Da] (by Search Engine): MSFragger	Deltam/z [Da] (by Search Engine): Sequest HT	RT [min] (by Search Engine): Mascot	RT [min] (by Search Engine): MS Amanda 2.0	RT [min] (by Search Engine): MSFragger	RT [min] (by Search Engine): Sequest HT	Charge (by Search Engine): Mascot	Charge (by Search Engine): MS Amanda 2.0	Charge (by Search Engine): MSFragger	Charge (by Search Engine): Sequest HT
	LDEAPDRTNDDGESGAPKPK	Afu1g02610-T-p1	transcript=Afu1g02610-T | gene=Afu1g02610 | organism=Aspergillus_fumigatus_Af293 | gene_product=Ortholog(s) have nucleolus localization | transcript_product=Ortholog(s) have nucleolus localization | location=Chr1_A_fumigatus_Af293:761928-763040(+) | protein_length=325 | sequence_SO=chromosome | SO=protein_coding_gene | is_pseudo=false				57	1.19146e-09	6.86519e-05	Afu1g02610-T-p1 [273-292]	1	2111.98		73459.8	957575	932463	4.7945e+06	355096	1.37226e+06	211173	104880	7235384	965846	9.22679e+06	6.83191e+06	1	5	5	6	2	6	3	1	6	5	6	6	Peak Found	Peak Found	Peak Found	High	Peak Found	Peak Found	Peak Found	Peak Found	High	Peak Found	High	High	2.457e-06	2.601e-06	2.365e-06	2.529e-06	6.305e-16	6.305e-16	6.305e-16	6.305e-16	29	4.31	379.26	379.26	10.33	25.21	20	704.667	704.667	704.667	704.667	1.19	1.19	1.19	1.19	0.00084	0.00084	0.00084	0.00084	25.4685	25.4685	25.4685	25.4685	3	3	3	3
Afu5g06960-T-p1	transcript=Afu5g06960-T | gene=Afu5g06960 | organism=Aspergillus_fumigatus_Af293 | gene_product=Ortholog(s) have cytosol, nucleus localization | transcript_product=Ortholog(s) have cytosol, nucleus localization | location=Chr5_A_fumigatus_Af293:1723687-1724325(-) | protein_length=212 | sequence_SO=chromosome | SO=protein_coding_gene | is_pseudo=false	11	56	2	2	0	212	23.3	7.4	466	3743.81	98	44.41	30.401			762925		304468	122130		546931	2.77213e+06	9.06869e+06		91829.5			2		1	1		1	2	2		1		Not Found	Peak Found	Not Found	Peak Found	Peak Found	Not Found	High	High	High	Not Found	Peak Found	Not Found	MANSIDIFHQYPLHLDPTSKAISLPPSSSQSASQTTAINEELQALNNLHRSLIALDAPNIPPPPLPVNPKRSAQITKLRDTANQAYRKSNYAEAVKLYTYAIDMALSRPGWEPVNLARDELSGLYANRSQAHMAQQAWPEGMIDAKASCDCKPIGNVKAWWRAGKCLAEMGRWEEAKTILERGLDIEGKTGEGGKELGALLEEVQQRLQKSA
	Sequence	Master Protein Accessions	Master Protein Descriptions	Modifications	Modifications in Master Proteins	Modifications in Master Proteins (all Sites)	# PSMs	Qvality PEP	Qvality q-value	Positions in Master Proteins	# Missed Cleavages	Theo. MH+ [Da]	Quan Info	Abundance: F4: Sample, 1, ppdAB	Abundance: F5: Sample, 2, ppdAB	Abundance: F6: Sample, 3, ppdAB	Abundance: F7: Sample, 1, dclAB	Abundance: F8: Sample, 2, dclAB	Abundance: F9: Sample, 3, dclAB	Abundance: F10: Sample, 1, rdrp12	Abundance: F11: Sample, 2, rdrp12	Abundance: F12: Sample, 3, rdrp12	Abundance: F1: Sample, 1, WT	Abundance: F2: Sample, 2, WT	Abundance: F3: Sample, 3, WT	Abundances Count: F4: Sample, 1, ppdAB	Abundances Count: F5: Sample, 2, ppdAB	Abundances Count: F6: Sample, 3, ppdAB	Abundances Count: F7: Sample, 1, dclAB	Abundances Count: F8: Sample, 2, dclAB	Abundances Count: F9: Sample, 3, dclAB	Abundances Count: F10: Sample, 1, rdrp12	Abundances Count: F11: Sample, 2, rdrp12	Abundances Count: F12: Sample, 3, rdrp12	Abundances Count: F1: Sample, 1, WT	Abundances Count: F2: Sample, 2, WT	Abundances Count: F3: Sample, 3, WT	Found in Sample: [S4] F4: Sample, 1, ppdAB	Found in Sample: [S5] F5: Sample, 2, ppdAB	Found in Sample: [S6] F6: Sample, 3, ppdAB	Found in Sample: [S7] F7: Sample, 1, dclAB	Found in Sample: [S8] F8: Sample, 2, dclAB	Found in Sample: [S9] F9: Sample, 3, dclAB	Found in Sample: [S10] F10: Sample, 1, rdrp12	Found in Sample: [S11] F11: Sample, 2, rdrp12	Found in Sample: [S12] F12: Sample, 3, rdrp12	Found in Sample: [S1] F1: Sample, 1, WT	Found in Sample: [S2] F2: Sample, 2, WT	Found in Sample: [S3] F3: Sample, 3, WT	Percolator q-Value (by Search Engine): Mascot	Percolator q-Value (by Search Engine): MS Amanda 2.0	Percolator q-Value (by Search Engine): MSFragger	Percolator q-Value (by Search Engine): Sequest HT	Percolator PEP (by Search Engine): Mascot	Percolator PEP (by Search Engine): MS Amanda 2.0	Percolator PEP (by Search Engine): MSFragger	Percolator PEP (by Search Engine): Sequest HT	Ions Score (by Search Engine): Mascot	XCorr (by Search Engine): Sequest HT	Amanda Score (by Search Engine): MS Amanda 2.0	CharmeRT Combined Score (by Search Engine): MS Amanda 2.0	MSFraggerScore (by Search Engine): MSFragger	Top Apex RT [min]	Sequence Length	m/z [Da] (by Search Engine): Mascot	m/z [Da] (by Search Engine): MS Amanda 2.0	m/z [Da] (by Search Engine): MSFragger	m/z [Da] (by Search Engine): Sequest HT	DeltaM [ppm] (by Search Engine): Mascot	DeltaM [ppm] (by Search Engine): MS Amanda 2.0	DeltaM [ppm] (by Search Engine): MSFragger	DeltaM [ppm] (by Search Engine): Sequest HT	Deltam/z [Da] (by Search Engine): Mascot	Deltam/z [Da] (by Search Engine): MS Amanda 2.0	Deltam/z [Da] (by Search Engine): MSFragger	Deltam/z [Da] (by Search Engine): Sequest HT	RT [min] (by Search Engine): Mascot	RT [min] (by Search Engine): MS Amanda 2.0	RT [min] (by Search Engine): MSFragger	RT [min] (by Search Engine): Sequest HT	Charge (by Search Engine): Mascot	Charge (by Search Engine): MS Amanda 2.0	Charge (by Search Engine): MSFragger	Charge (by Search Engine): Sequest HT
	ELGALLEEVQQR	Afu5g06960-T-p1	transcript=Afu5g06960-T | gene=Afu5g06960 | organism=Aspergillus_fumigatus_Af293 | gene_product=Ortholog(s) have cytosol, nucleus localization | transcript_product=Ortholog(s) have cytosol, nucleus localization | location=Chr5_A_fumigatus_Af293:1723687-1724325(-) | protein_length=212 | sequence_SO=chromosome | SO=protein_coding_gene | is_pseudo=false				48	4.95023e-07	6.86519e-05	Afu5g06960-T-p1 [196-207]	0	1384.74			607794					546931	2.26122e+06	6.88053e+06		91829.5			3					3	3	3		1		Not Found	Peak Found	Not Found	Not Found	Not Found	Not Found	High	High	High	Not Found	Peak Found	Not Found	2.457e-06	2.601e-06	2.365e-06	2.529e-06	6.305e-16	3.932e-14	6.919e-12	6.339e-12	73	3.58	304.89	304.89	8.5	137.51	12	692.875	692.875	692.875	692.875	-0.19	-0.04	-0.11	-0.04	-0.00013	-3e-05	-8e-05	-3e-05	136.17	136.279	136.1	136.279	2	2	2	2
	ASCDCKPIGNVK	Afu5g06960-T-p1	transcript=Afu5g06960-T | gene=Afu5g06960 | organism=Aspergillus_fumigatus_Af293 | gene_product=Ortholog(s) have cytosol, nucleus localization | transcript_product=Ortholog(s) have cytosol, nucleus localization | location=Chr5_A_fumigatus_Af293:1723687-1724325(-) | protein_length=212 | sequence_SO=chromosome | SO=protein_coding_gene | is_pseudo=false	2xCarbamidomethyl [C3; C5]			8	8.69429e-08	6.86519e-05	Afu5g06960-T-p1 [147-158]	0	1348.63			155131		304468	122130			510911	2.18817e+06					1		2	1			2	2				Not Found	Peak Found	Not Found	Peak Found	Peak Found	Not Found	Not Found	Peak Found	High	Not Found	Not Found	Not Found	2.457e-06	2.601e-06	2.365e-06	2.529e-06	6.305e-16	6.305e-16	3.068e-13	6.305e-16	36	3.33	378	378	7.04	21.49	12	674.821	674.821	674.821	674.821	0.15	0.15	0.15	0.15	0.0001	0.0001	0.0001	0.0001	20.3681	20.3681	20.3681	20.3681	2	2	2	2
Afu1g02010-T-p1	transcript=Afu1g02010-T | gene=Afu1g02010 | organism=Aspergillus_fumigatus_Af293 | gene_product=Ortholog(s) have cytosol localization | transcript_product=Ortholog(s) have cytosol localization | location=Chr1_A_fumigatus_Af293:595635-598126(-) | protein_length=788 | sequence_SO=chromosome | SO=protein_coding_gene | is_pseudo=false	4	56	3	3	0	788	85.9	8.56	318	3292.07	96	39.42	30.837			954960	159399			336937	749682	661132	8.81515e+06		2.58884e+06	88648.8		1	1			1	1	1	3		3	1	Not Found	High	Peak Found	Not Found	Not Found	Peak Found	Peak Found	Peak Found	High	Not Found	High	Peak Found	MSENEQPRATPSQGQNRGGNRRRGRGGFSHQTGQTEGTQRPSDGAGRGPRSRGQGHRRGGGGRDKQNRGANPGQAADENVTPEANAETPSQGAPMAEEGEGRQVAAAETDDADDGEICFICASNVAHSSVSPCNHRTCHICALRLRALYKNKACAHCRTESSYVIFTDDPAKRYEDFTDADFSQKDDNLGIKYENNDIFEDTVLLLRYNCPDRSCDVACLGWPDLHRHVKSKHGKVMCDLCTRNKKVFTHEHELFTMAELRKHEKYGDDVPGALDQSGFKGHPECGFCRKRFYGDDELYAHCRDRHERCHICDRRSGSRQQQYYIDYNALEDHFQKDHFLCLDKECLEKKFVVFESQMDLKAHQLECHPNGLSKDARRDARTVDLSDFDLRAPYQSQRQRRGAGRGRDPNAEPLPVSSTQPLRRDEIAYQRQMAIQSAQSVSTRSFGGQLTRNDTQTVRAPARSGAATPVRTPPAGPPVAEMEALNVGAPSGPATPQDQARRLRHAAVIERASNLLRNDASKLADFRSKVSQYRTSALSPTGLIDAFFSLFDTSSTELGKLIKELAEIYEDESKRNALLKAWNDWRAINEDYPALPGPGGQIPGMSSGTVNGSGVGGKRVLRLKSSTAQSSRSVVGRSGSIVSTSSSSSTNPFPPLSSSTARSAPRATTTSSPWATVAPTPARTMASAINPSSRPAPTPSRTVQNTNDSEAFPALPAAPKPNVLMAGLTRGTVRWDDRQPPPVNAWASSTGSGSASVNGPEDEHGESSSAGGKKGKGKKGKQTLFHFG
	Sequence	Master Protein Accessions	Master Protein Descriptions	Modifications	Modifications in Master Proteins	Modifications in Master Proteins (all Sites)	# PSMs	Qvality PEP	Qvality q-value	Positions in Master Proteins	# Missed Cleavages	Theo. MH+ [Da]	Quan Info	Abundance: F4: Sample, 1, ppdAB	Abundance: F5: Sample, 2, ppdAB	Abundance: F6: Sample, 3, ppdAB	Abundance: F7: Sample, 1, dclAB	Abundance: F8: Sample, 2, dclAB	Abundance: F9: Sample, 3, dclAB	Abundance: F10: Sample, 1, rdrp12	Abundance: F11: Sample, 2, rdrp12	Abundance: F12: Sample, 3, rdrp12	Abundance: F1: Sample, 1, WT	Abundance: F2: Sample, 2, WT	Abundance: F3: Sample, 3, WT	Abundances Count: F4: Sample, 1, ppdAB	Abundances Count: F5: Sample, 2, ppdAB	Abundances Count: F6: Sample, 3, ppdAB	Abundances Count: F7: Sample, 1, dclAB	Abundances Count: F8: Sample, 2, dclAB	Abundances Count: F9: Sample, 3, dclAB	Abundances Count: F10: Sample, 1, rdrp12	Abundances Count: F11: Sample, 2, rdrp12	Abundances Count: F12: Sample, 3, rdrp12	Abundances Count: F1: Sample, 1, WT	Abundances Count: F2: Sample, 2, WT	Abundances Count: F3: Sample, 3, WT	Found in Sample: [S4] F4: Sample, 1, ppdAB	Found in Sample: [S5] F5: Sample, 2, ppdAB	Found in Sample: [S6] F6: Sample, 3, ppdAB	Found in Sample: [S7] F7: Sample, 1, dclAB	Found in Sample: [S8] F8: Sample, 2, dclAB	Found in Sample: [S9] F9: Sample, 3, dclAB	Found in Sample: [S10] F10: Sample, 1, rdrp12	Found in Sample: [S11] F11: Sample, 2, rdrp12	Found in Sample: [S12] F12: Sample, 3, rdrp12	Found in Sample: [S1] F1: Sample, 1, WT	Found in Sample: [S2] F2: Sample, 2, WT	Found in Sample: [S3] F3: Sample, 3, WT	Percolator q-Value (by Search Engine): Mascot	Percolator q-Value (by Search Engine): MS Amanda 2.0	Percolator q-Value (by Search Engine): MSFragger	Percolator q-Value (by Search Engine): Sequest HT	Percolator PEP (by Search Engine): Mascot	Percolator PEP (by Search Engine): MS Amanda 2.0	Percolator PEP (by Search Engine): MSFragger	Percolator PEP (by Search Engine): Sequest HT	Ions Score (by Search Engine): Mascot	XCorr (by Search Engine): Sequest HT	Amanda Score (by Search Engine): MS Amanda 2.0	CharmeRT Combined Score (by Search Engine): MS Amanda 2.0	MSFraggerScore (by Search Engine): MSFragger	Top Apex RT [min]	Sequence Length	m/z [Da] (by Search Engine): Mascot	m/z [Da] (by Search Engine): MS Amanda 2.0	m/z [Da] (by Search Engine): MSFragger	m/z [Da] (by Search Engine): Sequest HT	DeltaM [ppm] (by Search Engine): Mascot	DeltaM [ppm] (by Search Engine): MS Amanda 2.0	DeltaM [ppm] (by Search Engine): MSFragger	DeltaM [ppm] (by Search Engine): Sequest HT	Deltam/z [Da] (by Search Engine): Mascot	Deltam/z [Da] (by Search Engine): MS Amanda 2.0	Deltam/z [Da] (by Search Engine): MSFragger	Deltam/z [Da] (by Search Engine): Sequest HT	RT [min] (by Search Engine): Mascot	RT [min] (by Search Engine): MS Amanda 2.0	RT [min] (by Search Engine): MSFragger	RT [min] (by Search Engine): Sequest HT	Charge (by Search Engine): Mascot	Charge (by Search Engine): MS Amanda 2.0	Charge (by Search Engine): MSFragger	Charge (by Search Engine): Sequest HT
	ELAEIYEDESK	Afu1g02010-T-p1	transcript=Afu1g02010-T | gene=Afu1g02010 | organism=Aspergillus_fumigatus_Af293 | gene_product=Ortholog(s) have cytosol localization | transcript_product=Ortholog(s) have cytosol localization | location=Chr1_A_fumigatus_Af293:595635-598126(-) | protein_length=788 | sequence_SO=chromosome | SO=protein_coding_gene | is_pseudo=false				36	8.73231e-06	6.86519e-05	Afu1g02010-T-p1 [564-574]	0	1325.61			954960	159399			336937	749682	661132	7.08323e+06		1.06281e+06	88648.8		4	1			3	4	4	4		2	1	Not Found	High	Peak Found	Not Found	Not Found	Peak Found	Peak Found	Peak Found	High	Not Found	High	Peak Found	2.457e-06	2.601e-06	2.365e-06	2.529e-06	5.852e-14	2.321e-12	1.191e-09	1.933e-10	45	2.92	257.63	257.63	6.22	85.11	11	663.309	663.309	663.309	663.309	-0.17	-0.17	-0.17	-0.17	-0.00011	-0.00011	-0.00011	-0.00011	83.8879	83.8879	83.8879	83.8879	2	2	2	2
	DPNAEPLPVSSTQPLR	Afu1g02010-T-p1	transcript=Afu1g02010-T | gene=Afu1g02010 | organism=Aspergillus_fumigatus_Af293 | gene_product=Ortholog(s) have cytosol localization | transcript_product=Ortholog(s) have cytosol localization | location=Chr1_A_fumigatus_Af293:595635-598126(-) | protein_length=788 | sequence_SO=chromosome | SO=protein_coding_gene | is_pseudo=false				16	2.37629e-11	6.86519e-05	Afu1g02010-T-p1 [408-423]	0	1720.89										400591		1.1556e+06										3		3		Not Found	Not Found	Not Found	Not Found	Not Found	Not Found	Not Found	Not Found	High	Not Found	High	Not Found	2.457e-06	2.601e-06	2.365e-06	2.529e-06	6.305e-16	6.305e-16	6.305e-16	1.648e-15	57	3.64	323.54	323.54	13.74	121.14	16	860.947	860.947	860.947	860.947	0.48	0.48	0.48	0.48	0.00041	0.00041	0.00041	0.00041	122.703	122.703	122.703	122.703	2	2	2	2
	HAAVIER	Afu1g02010-T-p1	transcript=Afu1g02010-T | gene=Afu1g02010 | organism=Aspergillus_fumigatus_Af293 | gene_product=Ortholog(s) have cytosol localization | transcript_product=Ortholog(s) have cytosol localization | location=Chr1_A_fumigatus_Af293:595635-598126(-) | protein_length=788 | sequence_SO=chromosome | SO=protein_coding_gene | is_pseudo=false				4	0.0503336	0.00240612	Afu1g02010-T-p1 [505-511]	0	795.447										1.33133e+06		370426										1		1		Not Found	Not Found	Not Found	Not Found	Not Found	Not Found	Not Found	Not Found	High	Not Found	Peak Found	Not Found	0.009853	0.008482	0.0002074	0.003022	0.2408	0.1378	0.003944	0.07158	5	1.97	96.87	96.87	4.17	18.02	7	398.227	398.227	398.227	398.227	-0.61	-0.61	-0.61	-0.61	-0.00024	-0.00024	-0.00024	-0.00024	17.1913	17.1913	17.1913	17.1913	2	2	2	2
Afu5g08910-T-p1	transcript=Afu5g08910-T | gene=Afu5g08910 | organism=Aspergillus_fumigatus_Af293 | gene_product=Putative 3-methylcrotonyl-CoA carboxylase subunit alpha | transcript_product=Putative 3-methylcrotonyl-CoA carboxylase subunit alpha | location=Chr5_A_fumigatus_Af293:2288001-2290432(-) | protein_length=756 | sequence_SO=chromosome | SO=protein_coding_gene | is_pseudo=false	16	56	9	9	0	756	83	6.96	348	2456.66	101	39.26	83.25				218168	27769.6		210941		49081.6	3.11567e+06		1.43808e+07	625990			2	1		3		1	2		8	4	Not Found	Not Found	Peak Found	Peak Found	Not Found	Peak Found	Not Found	Peak Found	High	Not Found	High	Peak Found	MALSSLLRISSRMGPTAARRSRRAASTAASTHVPQRKLDSVLIANRGEIALRVGRTASQHGIKVTTLYTDPDRYAQHALSSPFAFNLGSVSAYLDGDRIIEIAKREGCQAIHPGYGFLSENSEFARKCTEAGLVFIGPPWKAIEDMGDKSQSKKIMTAAGVPCVPGYHGSNQDVNFLEAEADKIKYPVLIKAVKGGGGKGMRIARSKAEFQAQLQSAKSEAMNSFGDDHVLVEKYITTPRHIEVQIFADKYGNCVALGERDCSIQRRHQKILEESPAPHLPDATRKDIWAKARAAALAVGYEGAGTVEFIFDNDTGEFFFMEMNTRLQVEHPVTEMVTGQDLVHWQIKVAEGAPLPLTQDQVEAEMAHRGHAIEARIYAENPDQGFIPDSGRLLHVRTPPTSEDVRIDAGFVAGDDVSAHYDPMIAKLIVRGATREEAIRKLAAALEEYEVAGPITNIEFIKAVCRSPDFIKGEVETGYIEKHRDELFVKDPIEDEVLAQVALACLHHNSESAIGKQANFEGSAVGFSPSYQVREMTLAEMTPARKDGTKFNVRVKQTGNNVFDIEVGSRIFEQVTSHSDPASRVVTSFFPHTRLDTTVIQDGDSVVAFQRGNQYRLTIPRAKWMEKALGMKDVTNSVLAPMPCKVLRVEVKAGDVVEKDQPLVVIESMKMETVIRSPQKGTISKVVHQKGVGHATLLFFLSLCFCFYPPPRHCSRLLVGHLTDGDTLVIGGLDLGPLVWRQVGPGSLEFGRLGEL
	Sequence	Master Protein Accessions	Master Protein Descriptions	Modifications	Modifications in Master Proteins	Modifications in Master Proteins (all Sites)	# PSMs	Qvality PEP	Qvality q-value	Positions in Master Proteins	# Missed Cleavages	Theo. MH+ [Da]	Quan Info	Abundance: F4: Sample, 1, ppdAB	Abundance: F5: Sample, 2, ppdAB	Abundance: F6: Sample, 3, ppdAB	Abundance: F7: Sample, 1, dclAB	Abundance: F8: Sample, 2, dclAB	Abundance: F9: Sample, 3, dclAB	Abundance: F10: Sample, 1, rdrp12	Abundance: F11: Sample, 2, rdrp12	Abundance: F12: Sample, 3, rdrp12	Abundance: F1: Sample, 1, WT	Abundance: F2: Sample, 2, WT	Abundance: F3: Sample, 3, WT	Abundances Count: F4: Sample, 1, ppdAB	Abundances Count: F5: Sample, 2, ppdAB	Abundances Count: F6: Sample, 3, ppdAB	Abundances Count: F7: Sample, 1, dclAB	Abundances Count: F8: Sample, 2, dclAB	Abundances Count: F9: Sample, 3, dclAB	Abundances Count: F10: Sample, 1, rdrp12	Abundances Count: F11: Sample, 2, rdrp12	Abundances Count: F12: Sample, 3, rdrp12	Abundances Count: F1: Sample, 1, WT	Abundances Count: F2: Sample, 2, WT	Abundances Count: F3: Sample, 3, WT	Found in Sample: [S4] F4: Sample, 1, ppdAB	Found in Sample: [S5] F5: Sample, 2, ppdAB	Found in Sample: [S6] F6: Sample, 3, ppdAB	Found in Sample: [S7] F7: Sample, 1, dclAB	Found in Sample: [S8] F8: Sample, 2, dclAB	Found in Sample: [S9] F9: Sample, 3, dclAB	Found in Sample: [S10] F10: Sample, 1, rdrp12	Found in Sample: [S11] F11: Sample, 2, rdrp12	Found in Sample: [S12] F12: Sample, 3, rdrp12	Found in Sample: [S1] F1: Sample, 1, WT	Found in Sample: [S2] F2: Sample, 2, WT	Found in Sample: [S3] F3: Sample, 3, WT	Percolator q-Value (by Search Engine): Mascot	Percolator q-Value (by Search Engine): MS Amanda 2.0	Percolator q-Value (by Search Engine): MSFragger	Percolator q-Value (by Search Engine): Sequest HT	Percolator PEP (by Search Engine): Mascot	Percolator PEP (by Search Engine): MS Amanda 2.0	Percolator PEP (by Search Engine): MSFragger	Percolator PEP (by Search Engine): Sequest HT	Ions Score (by Search Engine): Mascot	XCorr (by Search Engine): Sequest HT	Amanda Score (by Search Engine): MS Amanda 2.0	CharmeRT Combined Score (by Search Engine): MS Amanda 2.0	MSFraggerScore (by Search Engine): MSFragger	Top Apex RT [min]	Sequence Length	m/z [Da] (by Search Engine): Mascot	m/z [Da] (by Search Engine): MS Amanda 2.0	m/z [Da] (by Search Engine): MSFragger	m/z [Da] (by Search Engine): Sequest HT	DeltaM [ppm] (by Search Engine): Mascot	DeltaM [ppm] (by Search Engine): MS Amanda 2.0	DeltaM [ppm] (by Search Engine): MSFragger	DeltaM [ppm] (by Search Engine): Sequest HT	Deltam/z [Da] (by Search Engine): Mascot	Deltam/z [Da] (by Search Engine): MS Amanda 2.0	Deltam/z [Da] (by Search Engine): MSFragger	Deltam/z [Da] (by Search Engine): Sequest HT	RT [min] (by Search Engine): Mascot	RT [min] (by Search Engine): MS Amanda 2.0	RT [min] (by Search Engine): MSFragger	RT [min] (by Search Engine): Sequest HT	Charge (by Search Engine): Mascot	Charge (by Search Engine): MS Amanda 2.0	Charge (by Search Engine): MSFragger	Charge (by Search Engine): Sequest HT
	QANFEGSAVGFSPSYQVR	Afu5g08910-T-p1	transcript=Afu5g08910-T | gene=Afu5g08910 | organism=Aspergillus_fumigatus_Af293 | gene_product=Putative 3-methylcrotonyl-CoA carboxylase subunit alpha | transcript_product=Putative 3-methylcrotonyl-CoA carboxylase subunit alpha | location=Chr5_A_fumigatus_Af293:2288001-2290432(-) | protein_length=756 | sequence_SO=chromosome | SO=protein_coding_gene | is_pseudo=false				4	2.45785e-06	6.86519e-05	Afu5g08910-T-p1 [517-534]	0	1943.92	No Quan Values																									Not Found	Not Found	Not Found	Not Found	Not Found	Not Found	Not Found	Not Found	Not Found	Not Found	High	Not Found	2.457e-06	2.601e-06	2.365e-06	2.529e-06	1.692e-11	3.032e-11	1.226e-10	8.662e-10	23	3.46	255.17	255.17	7.91		18	972.464	972.464	972.464	972.464	-1.78	-1.78	-1.78	-1.78	-0.00173	-0.00173	-0.00173	-0.00173	129.236	129.236	129.236	129.236	2	2	2	2
	LDSVLIANR	Afu5g08910-T-p1	transcript=Afu5g08910-T | gene=Afu5g08910 | organism=Aspergillus_fumigatus_Af293 | gene_product=Putative 3-methylcrotonyl-CoA carboxylase subunit alpha | transcript_product=Putative 3-methylcrotonyl-CoA carboxylase subunit alpha | location=Chr5_A_fumigatus_Af293:2288001-2290432(-) | protein_length=756 | sequence_SO=chromosome | SO=protein_coding_gene | is_pseudo=false				4	0.000344849	6.86519e-05	Afu5g08910-T-p1 [38-46]	0	1000.58												1.45409e+06	121343											1	1	Not Found	Not Found	Not Found	Not Found	Not Found	Not Found	Not Found	Not Found	Not Found	Not Found	High	Peak Found	7.224e-06	2.601e-06	2.365e-06	2.529e-06	0.0002695	7.24e-05	8.722e-07	0.0001543	44	1.95	173.47	173.47	6.12	86.35	9	500.793	500.793	500.793	500.793	0.42	0.42	0.42	0.42	0.00021	0.00021	0.00021	0.00021	86.9803	86.9803	86.9803	86.9803	2	2	2	2
	IFEQVTSHSDPASR	Afu5g08910-T-p1	transcript=Afu5g08910-T | gene=Afu5g08910 | organism=Aspergillus_fumigatus_Af293 | gene_product=Putative 3-methylcrotonyl-CoA carboxylase subunit alpha | transcript_product=Putative 3-methylcrotonyl-CoA carboxylase subunit alpha | location=Chr5_A_fumigatus_Af293:2288001-2290432(-) | protein_length=756 | sequence_SO=chromosome | SO=protein_coding_gene | is_pseudo=false				4	0.00154463	6.86519e-05	Afu5g08910-T-p1 [571-584]	0	1573.76												412009												1		Not Found	Not Found	Not Found	Not Found	Not Found	Not Found	Not Found	Not Found	Not Found	Not Found	High	Not Found	3.458e-05	2.601e-06	2.365e-06	2.529e-06	0.000922	1.765e-06	1.29e-05	4.964e-05	27	2.03	236.92	236.92	4.45	63.86	14	787.381	787.381	787.381	787.381	-3.08	-3.08	-3.08	-3.08	-0.00242	-0.00242	-0.00242	-0.00242	64.1165	64.1165	64.1165	64.1165	2	2	2	2
	VAEGAPLPLTQDQVEAEMAHR	Afu5g08910-T-p1	transcript=Afu5g08910-T | gene=Afu5g08910 | organism=Aspergillus_fumigatus_Af293 | gene_product=Putative 3-methylcrotonyl-CoA carboxylase subunit alpha | transcript_product=Putative 3-methylcrotonyl-CoA carboxylase subunit alpha | location=Chr5_A_fumigatus_Af293:2288001-2290432(-) | protein_length=756 | sequence_SO=chromosome | SO=protein_coding_gene | is_pseudo=false				3	1.17903e-08	6.86519e-05	Afu5g08910-T-p1 [349-369]	0	2262.12												335052												1		Not Found	Not Found	Not Found	Not Found	Not Found	Not Found	Not Found	Not Found	Not Found	Not Found	High	Not Found	2.457e-06		2.365e-06	2.529e-06	6.305e-16		8.498e-15	1.041e-12	74	4.01			10.3	130.84	21	754.71		754.71	754.71	-1.06		-1.06	-1.06	-0.0008		-0.0008	-0.0008	132.12		132.12	132.12	3		3	3
	YGNCVALGER	Afu5g08910-T-p1	transcript=Afu5g08910-T | gene=Afu5g08910 | organism=Aspergillus_fumigatus_Af293 | gene_product=Putative 3-methylcrotonyl-CoA carboxylase subunit alpha | transcript_product=Putative 3-methylcrotonyl-CoA carboxylase subunit alpha | location=Chr5_A_fumigatus_Af293:2288001-2290432(-) | protein_length=756 | sequence_SO=chromosome | SO=protein_coding_gene | is_pseudo=false	1xCarbamidomethyl [C4]			4	0.000752589	6.86519e-05	Afu5g08910-T-p1 [251-260]	0	1138.53					27769.6		60929.7					1.27491e+06	77895.3				1		1					1	1	Not Found	Not Found	Not Found	Peak Found	Not Found	Peak Found	Not Found	Not Found	Not Found	Not Found	High	Peak Found	2.457e-06	2.601e-06	2.365e-06	2.529e-06	1.845e-07	2.674e-06	3.553e-06	2.693e-05	61	2.96	236.05	236.05	5.39	51.3	10	569.769	569.769	569.769	569.769	-0.72	-0.72	-0.72	-0.72	-0.00041	-0.00041	-0.00041	-0.00041	51.557	51.557	51.557	51.557	2	2	2	2
	AEFQAQLQSAK	Afu5g08910-T-p1	transcript=Afu5g08910-T | gene=Afu5g08910 | organism=Aspergillus_fumigatus_Af293 | gene_product=Putative 3-methylcrotonyl-CoA carboxylase subunit alpha | transcript_product=Putative 3-methylcrotonyl-CoA carboxylase subunit alpha | location=Chr5_A_fumigatus_Af293:2288001-2290432(-) | protein_length=756 | sequence_SO=chromosome | SO=protein_coding_gene | is_pseudo=false				12	1.61289e-05	6.86519e-05	Afu5g08910-T-p1 [208-218]	0	1220.63				168836			71007.6					5.55919e+06	61897.2			3			1					3	1	Not Found	Not Found	Peak Found	Not Found	Not Found	Peak Found	Not Found	Not Found	Not Found	Not Found	High	Peak Found	2.457e-06	2.601e-06	2.365e-06	2.529e-06	8.83e-11	1.077e-09	3.575e-09	5.645e-09	30	3	184.49	184.49	6.65	60.26	11	610.817	610.817	610.817	610.817	-0.28	-0.28	0.04	-0.28	-0.00017	-0.00017	3e-05	-0.00017	60.3825	60.3825	61.003	60.3825	2	2	2	2
	LAAALEEYEVAGPITNIEFIK	Afu5g08910-T-p1	transcript=Afu5g08910-T | gene=Afu5g08910 | organism=Aspergillus_fumigatus_Af293 | gene_product=Putative 3-methylcrotonyl-CoA carboxylase subunit alpha | transcript_product=Putative 3-methylcrotonyl-CoA carboxylase subunit alpha | location=Chr5_A_fumigatus_Af293:2288001-2290432(-) | protein_length=756 | sequence_SO=chromosome | SO=protein_coding_gene | is_pseudo=false				5	1.55205e-11	6.86519e-05	Afu5g08910-T-p1 [442-462]	0	2291.22										164075		102571										1		1		Not Found	Not Found	Not Found	Not Found	Not Found	Not Found	Not Found	Not Found	High	Not Found	Peak Found	Not Found	2.457e-06		2.365e-06	2.529e-06	6.305e-16		6.305e-16	6.305e-16	70	4.96			13.74	163.69	21	1146.11		1146.11	1146.11	-0.42		-0.42	-0.42	-0.00049		-0.00049	-0.00049	162.475		162.475	162.475	2		2	2
	GEVETGYIEK	Afu5g08910-T-p1	transcript=Afu5g08910-T | gene=Afu5g08910 | organism=Aspergillus_fumigatus_Af293 | gene_product=Putative 3-methylcrotonyl-CoA carboxylase subunit alpha | transcript_product=Putative 3-methylcrotonyl-CoA carboxylase subunit alpha | location=Chr5_A_fumigatus_Af293:2288001-2290432(-) | protein_length=756 | sequence_SO=chromosome | SO=protein_coding_gene | is_pseudo=false				16	0.000407635	6.86519e-05	Afu5g08910-T-p1 [473-482]	0	1124.55				49332.2			79003.7		49081.6	2.95159e+06		5.02503e+06	364854			1			1		1	3		3	3	Not Found	Not Found	Peak Found	Not Found	Not Found	Peak Found	Not Found	Peak Found	High	Not Found	High	Peak Found	2.457e-06	2.601e-06	2.365e-06	2.529e-06	2.302e-08	1.838e-07	1.177e-06	3.726e-06	33	2.85	235.6	235.6	5.43	48	10	562.777	562.777	562.777	562.777	0.13	-0.63	-0.63	0.13	7e-05	-0.00036	-0.00036	7e-05	48.0528	45.6471	45.6471	48.0528	2	2	2	2
	VVTSFFPHTR	Afu5g08910-T-p1	transcript=Afu5g08910-T | gene=Afu5g08910 | organism=Aspergillus_fumigatus_Af293 | gene_product=Putative 3-methylcrotonyl-CoA carboxylase subunit alpha | transcript_product=Putative 3-methylcrotonyl-CoA carboxylase subunit alpha | location=Chr5_A_fumigatus_Af293:2288001-2290432(-) | protein_length=756 | sequence_SO=chromosome | SO=protein_coding_gene | is_pseudo=false				4	0.00588405	0.000139335	Afu5g08910-T-p1 [585-594]	0	1190.63												217944												1		Not Found	Not Found	Not Found	Not Found	Not Found	Not Found	Not Found	Not Found	Not Found	Not Found	High	Not Found	2.457e-06	1.233e-05	0.0001007	9.695e-06	1.285e-05	0.0004078	0.002239	0.0004708	15	1.87	130.2	130.2	2.59	86.25	10	397.549	397.549	397.549	397.549	-0.03	-0.03	-0.03	-0.03	-1e-05	-1e-05	-1e-05	-1e-05	87.7891	87.7891	87.7891	87.7891	3	3	3	3
Afu6g00310-T-p1	transcript=Afu6g00310-T | gene=Afu6g00310 | organism=Aspergillus_fumigatus_Af293 | gene_product=Putative serine carboxypeptidase | transcript_product=Putative serine carboxypeptidase | location=Chr6_A_fumigatus_Af293:88642-90415(+) | protein_length=521 | sequence_SO=chromosome | SO=protein_coding_gene | is_pseudo=false	10	56	4	4	0	521	57.8	5.82	263	3513.66	106	35.44	41.941		178445	438113	262591	314996	746358	523194	1.18975e+06	4.01644e+06	6.42494e+06		2.04019e+06	375617	3	2	3	1	3	3	4	3	4		3	3	Peak Found	Peak Found	Peak Found	Peak Found	Peak Found	Peak Found	Peak Found	High	High	Not Found	Peak Found	Peak Found	MHFAVIVITLLVASSAVALENPHRKAVRPIKLDHGHLKPRAVTVADDGGYKYLNKQTQRFLVNGTGIPEVDFDVGESYAGTLPNTPAGNSSLFFWFFPSQNPKAHDEITIWLNGGPGCSSLDGLLQENGPFLWQSGTYKPIRNPYSWTNLTNMVYVDQPAGTGFSPGPSTVNNEEDVARQFKSWFKHFVDTFNLHGRKVYITGESYAGQYIPYIASAMLDEKDKKYFNVKGIQINDPSINDDSVMIYAPAVSHLNQYLNVFSLNDTFVKHINKRAEECGYNKFLDEAITYPPPKEFPVAPDPSKNNCALWDDIVEAAYYVNPCFNFYHLTDFCPYLWDEMGFPSLAGGPNNYFNRSDVQKALHVPPTDYSVCGETTIFAKGDQSVPSALGPLPSVIERTNNVLIGHGWLDYLLFVNGSLATIQNMTWNGAQGFQHPPVEPLYVPYHYGLAELVTSTAPNPYTLNAGAGYLGTAHTERGLTFSTVYMAGHEIPQYTPGAAYRQLEFLLGRIDNLSSPGSYTA
	Sequence	Master Protein Accessions	Master Protein Descriptions	Modifications	Modifications in Master Proteins	Modifications in Master Proteins (all Sites)	# PSMs	Qvality PEP	Qvality q-value	Positions in Master Proteins	# Missed Cleavages	Theo. MH+ [Da]	Quan Info	Abundance: F4: Sample, 1, ppdAB	Abundance: F5: Sample, 2, ppdAB	Abundance: F6: Sample, 3, ppdAB	Abundance: F7: Sample, 1, dclAB	Abundance: F8: Sample, 2, dclAB	Abundance: F9: Sample, 3, dclAB	Abundance: F10: Sample, 1, rdrp12	Abundance: F11: Sample, 2, rdrp12	Abundance: F12: Sample, 3, rdrp12	Abundance: F1: Sample, 1, WT	Abundance: F2: Sample, 2, WT	Abundance: F3: Sample, 3, WT	Abundances Count: F4: Sample, 1, ppdAB	Abundances Count: F5: Sample, 2, ppdAB	Abundances Count: F6: Sample, 3, ppdAB	Abundances Count: F7: Sample, 1, dclAB	Abundances Count: F8: Sample, 2, dclAB	Abundances Count: F9: Sample, 3, dclAB	Abundances Count: F10: Sample, 1, rdrp12	Abundances Count: F11: Sample, 2, rdrp12	Abundances Count: F12: Sample, 3, rdrp12	Abundances Count: F1: Sample, 1, WT	Abundances Count: F2: Sample, 2, WT	Abundances Count: F3: Sample, 3, WT	Found in Sample: [S4] F4: Sample, 1, ppdAB	Found in Sample: [S5] F5: Sample, 2, ppdAB	Found in Sample: [S6] F6: Sample, 3, ppdAB	Found in Sample: [S7] F7: Sample, 1, dclAB	Found in Sample: [S8] F8: Sample, 2, dclAB	Found in Sample: [S9] F9: Sample, 3, dclAB	Found in Sample: [S10] F10: Sample, 1, rdrp12	Found in Sample: [S11] F11: Sample, 2, rdrp12	Found in Sample: [S12] F12: Sample, 3, rdrp12	Found in Sample: [S1] F1: Sample, 1, WT	Found in Sample: [S2] F2: Sample, 2, WT	Found in Sample: [S3] F3: Sample, 3, WT	Percolator q-Value (by Search Engine): Mascot	Percolator q-Value (by Search Engine): MS Amanda 2.0	Percolator q-Value (by Search Engine): MSFragger	Percolator q-Value (by Search Engine): Sequest HT	Percolator PEP (by Search Engine): Mascot	Percolator PEP (by Search Engine): MS Amanda 2.0	Percolator PEP (by Search Engine): MSFragger	Percolator PEP (by Search Engine): Sequest HT	Ions Score (by Search Engine): Mascot	XCorr (by Search Engine): Sequest HT	Amanda Score (by Search Engine): MS Amanda 2.0	CharmeRT Combined Score (by Search Engine): MS Amanda 2.0	MSFraggerScore (by Search Engine): MSFragger	Top Apex RT [min]	Sequence Length	m/z [Da] (by Search Engine): Mascot	m/z [Da] (by Search Engine): MS Amanda 2.0	m/z [Da] (by Search Engine): MSFragger	m/z [Da] (by Search Engine): Sequest HT	DeltaM [ppm] (by Search Engine): Mascot	DeltaM [ppm] (by Search Engine): MS Amanda 2.0	DeltaM [ppm] (by Search Engine): MSFragger	DeltaM [ppm] (by Search Engine): Sequest HT	Deltam/z [Da] (by Search Engine): Mascot	Deltam/z [Da] (by Search Engine): MS Amanda 2.0	Deltam/z [Da] (by Search Engine): MSFragger	Deltam/z [Da] (by Search Engine): Sequest HT	RT [min] (by Search Engine): Mascot	RT [min] (by Search Engine): MS Amanda 2.0	RT [min] (by Search Engine): MSFragger	RT [min] (by Search Engine): Sequest HT	Charge (by Search Engine): Mascot	Charge (by Search Engine): MS Amanda 2.0	Charge (by Search Engine): MSFragger	Charge (by Search Engine): Sequest HT
	EFPVAPDPSK	Afu6g00310-T-p1	transcript=Afu6g00310-T | gene=Afu6g00310 | organism=Aspergillus_fumigatus_Af293 | gene_product=Putative serine carboxypeptidase | transcript_product=Putative serine carboxypeptidase | location=Chr6_A_fumigatus_Af293:88642-90415(+) | protein_length=521 | sequence_SO=chromosome | SO=protein_coding_gene | is_pseudo=false				23	0.00152907	6.86519e-05	Afu6g00310-T-p1 [295-304]	0	1086.55			375265	193405	314996	480632	370933	840273	2.08523e+06	2.66717e+06		1.03813e+06	149905		2	2	3	3	2	3	3	3		3	1	Not Found	Peak Found	Peak Found	Peak Found	Peak Found	Peak Found	Peak Found	High	High	Not Found	Peak Found	Peak Found	2.457e-06	2.601e-06	2.365e-06	2.529e-06	4.363e-06	6.27e-06	1.27e-05	1.036e-05	22	2.15	173.34	173.34	4.51	82.71	10	543.777	543.777	543.777	543.777	0.73	0.8	0.68	0.8	0.0004	0.00044	0.00037	0.00044	81.9717	81.5097	81.5231	81.5097	2	2	2	2
	FLDEAITYPPPK	Afu6g00310-T-p1	transcript=Afu6g00310-T | gene=Afu6g00310 | organism=Aspergillus_fumigatus_Af293 | gene_product=Putative serine carboxypeptidase | transcript_product=Putative serine carboxypeptidase | location=Chr6_A_fumigatus_Af293:88642-90415(+) | protein_length=521 | sequence_SO=chromosome | SO=protein_coding_gene | is_pseudo=false				5	4.38299e-07	6.86519e-05	Afu6g00310-T-p1 [283-294]	0	1390.73		49195.6						66349	569178	1.55029e+06				1						1	3	3				Peak Found	Not Found	Not Found	Not Found	Not Found	Not Found	Peak Found	Peak Found	High	Not Found	Not Found	Not Found	2.457e-06	2.601e-06	2.365e-06		2.914e-08	1.248e-10	5.573e-12		29		283.4	283.4	7.83	127.98	12	695.869	695.869	695.869		3.66	3.66	3.66		0.00254	0.00254	0.00254		126.431	126.431	126.431		2	2	2
	HFVDTFNLHGR	Afu6g00310-T-p1	transcript=Afu6g00310-T | gene=Afu6g00310 | organism=Aspergillus_fumigatus_Af293 | gene_product=Putative serine carboxypeptidase | transcript_product=Putative serine carboxypeptidase | location=Chr6_A_fumigatus_Af293:88642-90415(+) | protein_length=521 | sequence_SO=chromosome | SO=protein_coding_gene | is_pseudo=false				4	6.88052e-06	6.86519e-05	Afu6g00310-T-p1 [187-197]	0	1342.67		59314		18981.6		140321	34082.9	19519.3		251598		152561	49909.1	1		1		1	1	1		1		1	1	Peak Found	Not Found	Peak Found	Not Found	Peak Found	Peak Found	Peak Found	Not Found	High	Not Found	Peak Found	Peak Found	2.457e-06	2.601e-06	2.365e-06	2.529e-06	7.48e-11	1.384e-09	7.817e-10	1.888e-07	35	2.77	250.52	250.52	7.41	76.87	11	448.227	448.227	448.227	448.227	0.56	0.56	0.56	0.56	0.00025	0.00025	0.00025	0.00025	74.1414	74.1414	74.1414	74.1414	3	3	3	3
	GDQSVPSALGPLPSVIER	Afu6g00310-T-p1	transcript=Afu6g00310-T | gene=Afu6g00310 | organism=Aspergillus_fumigatus_Af293 | gene_product=Putative serine carboxypeptidase | transcript_product=Putative serine carboxypeptidase | location=Chr6_A_fumigatus_Af293:88642-90415(+) | protein_length=521 | sequence_SO=chromosome | SO=protein_coding_gene | is_pseudo=false				24	8.53164e-12	6.86519e-05	Afu6g00310-T-p1 [381-398]	0	1821.97		69935.1	62847.7	50204.2		125405	118178	263608	1.36203e+06	1.95589e+06		849494	175803	2	1	1		2	2	3	3	3		3	3	Peak Found	Peak Found	Peak Found	Not Found	Peak Found	Peak Found	Peak Found	High	High	Not Found	Peak Found	Peak Found	2.457e-06	2.601e-06	2.365e-06	2.529e-06	6.305e-16	6.305e-16	6.305e-16	7.83e-14	52	3.42	305.25	305.25	15.33	147.99	18	911.489	911.489	911.489	911.489	-0.43	-0.43	-0.43	-0.43	-0.00039	-0.00039	-0.00039	-0.00039	146.674	146.674	146.674	146.674	2	2	2	2
Afu2g03340-T-p1	transcript=Afu2g03340-T | gene=Afu2g03340 | organism=Aspergillus_fumigatus_Af293 | gene_product=Ortholog(s) have role in endonucleolytic cleavage in 5'-ETS of tricistronic rRNA transcript (SSU-rRNA, 5.8S rRNA and LSU-rRNA), more | transcript_product=Ortholog(s) have role in endonucleolytic cleavage in 5'-ETS of tricistronic rRNA transcript (SSU-rRNA, 5.8S rRNA and LSU-rRNA), more | location=Chr2_A_fumigatus_Af293:878093-878876(+) | protein_length=192 | sequence_SO=chromosome | SO=protein_coding_gene | is_pseudo=false	5	56	1	1	0	192	21.9	9.86	109	2836.04	60	34.2	8.854		1.55256e+06	1.23953e+06	783705	3.22949e+06	2.10379e+06	1.77503e+06	1.29349e+06	1.14184e+06	2.87755e+06	672219	1.91039e+06	2.08776e+06	1	1	1	1	1	1	1	1	1	1	1	1	High	Peak Found	High	High	Peak Found	Peak Found	Peak Found	High	High	High	High	High	MGIAKKTRKFAQVKRAISQRDNRVKQPLNGKKEEKKPQGEELVRHIPVAPSNMFFAANTALGPPYTVLVDTNFVSHTIRAKLDMLPAMMDLLYAKCIPTFTDCTIAELEKLGPKFRLALRVAKDPRWNRLHCDHAGTYADDCIVDRVMKHRIYTVATNDKDLVRRIRKIPGVPIMKVARGKYVIERLPDSFD
	Sequence	Master Protein Accessions	Master Protein Descriptions	Modifications	Modifications in Master Proteins	Modifications in Master Proteins (all Sites)	# PSMs	Qvality PEP	Qvality q-value	Positions in Master Proteins	# Missed Cleavages	Theo. MH+ [Da]	Quan Info	Abundance: F4: Sample, 1, ppdAB	Abundance: F5: Sample, 2, ppdAB	Abundance: F6: Sample, 3, ppdAB	Abundance: F7: Sample, 1, dclAB	Abundance: F8: Sample, 2, dclAB	Abundance: F9: Sample, 3, dclAB	Abundance: F10: Sample, 1, rdrp12	Abundance: F11: Sample, 2, rdrp12	Abundance: F12: Sample, 3, rdrp12	Abundance: F1: Sample, 1, WT	Abundance: F2: Sample, 2, WT	Abundance: F3: Sample, 3, WT	Abundances Count: F4: Sample, 1, ppdAB	Abundances Count: F5: Sample, 2, ppdAB	Abundances Count: F6: Sample, 3, ppdAB	Abundances Count: F7: Sample, 1, dclAB	Abundances Count: F8: Sample, 2, dclAB	Abundances Count: F9: Sample, 3, dclAB	Abundances Count: F10: Sample, 1, rdrp12	Abundances Count: F11: Sample, 2, rdrp12	Abundances Count: F12: Sample, 3, rdrp12	Abundances Count: F1: Sample, 1, WT	Abundances Count: F2: Sample, 2, WT	Abundances Count: F3: Sample, 3, WT	Found in Sample: [S4] F4: Sample, 1, ppdAB	Found in Sample: [S5] F5: Sample, 2, ppdAB	Found in Sample: [S6] F6: Sample, 3, ppdAB	Found in Sample: [S7] F7: Sample, 1, dclAB	Found in Sample: [S8] F8: Sample, 2, dclAB	Found in Sample: [S9] F9: Sample, 3, dclAB	Found in Sample: [S10] F10: Sample, 1, rdrp12	Found in Sample: [S11] F11: Sample, 2, rdrp12	Found in Sample: [S12] F12: Sample, 3, rdrp12	Found in Sample: [S1] F1: Sample, 1, WT	Found in Sample: [S2] F2: Sample, 2, WT	Found in Sample: [S3] F3: Sample, 3, WT	Percolator q-Value (by Search Engine): Mascot	Percolator q-Value (by Search Engine): MS Amanda 2.0	Percolator q-Value (by Search Engine): MSFragger	Percolator q-Value (by Search Engine): Sequest HT	Percolator PEP (by Search Engine): Mascot	Percolator PEP (by Search Engine): MS Amanda 2.0	Percolator PEP (by Search Engine): MSFragger	Percolator PEP (by Search Engine): Sequest HT	Ions Score (by Search Engine): Mascot	XCorr (by Search Engine): Sequest HT	Amanda Score (by Search Engine): MS Amanda 2.0	CharmeRT Combined Score (by Search Engine): MS Amanda 2.0	MSFraggerScore (by Search Engine): MSFragger	Top Apex RT [min]	Sequence Length	m/z [Da] (by Search Engine): Mascot	m/z [Da] (by Search Engine): MS Amanda 2.0	m/z [Da] (by Search Engine): MSFragger	m/z [Da] (by Search Engine): Sequest HT	DeltaM [ppm] (by Search Engine): Mascot	DeltaM [ppm] (by Search Engine): MS Amanda 2.0	DeltaM [ppm] (by Search Engine): MSFragger	DeltaM [ppm] (by Search Engine): Sequest HT	Deltam/z [Da] (by Search Engine): Mascot	Deltam/z [Da] (by Search Engine): MS Amanda 2.0	Deltam/z [Da] (by Search Engine): MSFragger	Deltam/z [Da] (by Search Engine): Sequest HT	RT [min] (by Search Engine): Mascot	RT [min] (by Search Engine): MS Amanda 2.0	RT [min] (by Search Engine): MSFragger	RT [min] (by Search Engine): Sequest HT	Charge (by Search Engine): Mascot	Charge (by Search Engine): MS Amanda 2.0	Charge (by Search Engine): MSFragger	Charge (by Search Engine): Sequest HT
	KPQGEELVR	Afu2g03340-T-p1	transcript=Afu2g03340-T | gene=Afu2g03340 | organism=Aspergillus_fumigatus_Af293 | gene_product=Ortholog(s) have role in endonucleolytic cleavage in 5'-ETS of tricistronic rRNA transcript (SSU-rRNA, 5.8S rRNA and LSU-rRNA), more | transcript_product=Ortholog(s) have role in endonucleolytic cleavage in 5'-ETS of tricistronic rRNA transcript (SSU-rRNA, 5.8S rRNA and LSU-rRNA), more | location=Chr2_A_fumigatus_Af293:878093-878876(+) | protein_length=192 | sequence_SO=chromosome | SO=protein_coding_gene | is_pseudo=false				56	2.18646e-05	6.86519e-05	Afu2g03340-T-p1 [36-44]	0	1055.58		1.55256e+06	1.23953e+06	783705	3.22949e+06	2.10379e+06	1.77503e+06	1.29349e+06	1.14184e+06	2.87755e+06	672219	1.91039e+06	2.08776e+06	3	3	2	3	3	3	3	3	3	3	3	3	High	Peak Found	High	High	Peak Found	Peak Found	Peak Found	High	High	High	High	High	2.457e-06	2.601e-06	2.365e-06	2.529e-06	4.995e-07	1.4e-09	6.224e-09	1.183e-08	18	2.79	265.09	265.09	6.22	21.35	9	528.296	528.296	528.296	528.296	-0.23	0.15	0.63	0.15	-0.00012	8e-05	0.00033	8e-05	21.1719	21.0923	20.5519	21.0923	2	2	2	2
Afu3g10930-T-p1	transcript=Afu3g10930-T | gene=Afu3g10930 | organism=Aspergillus_fumigatus_Af293 | gene_product=Ortholog(s) have double-stranded DNA binding, sequence-specific DNA binding activity | transcript_product=Ortholog(s) have double-stranded DNA binding, sequence-specific DNA binding activity | location=Chr3_A_fumigatus_Af293:2844978-2846696(-) | protein_length=404 | sequence_SO=chromosome | SO=protein_coding_gene | is_pseudo=false	2	56	1	1	0	404	43.8	6.77	196	2560.19	55	31.95	3.087		399709	524328	725055	1.63972e+06	1.96293e+06	815597	381138	62144.3	501041	782313	4.91688e+06	2.69193e+06	1	1	1	1	1	1	1	1	1	1	1	1	Peak Found	Peak Found	High	High	High	Peak Found	Peak Found	Peak Found	Peak Found	Peak Found	High	High	MVSMVETSNSNHNDTATDSVVPKSEPLPEGSTSSSVSTPEAEGEVPTQDVAQTQKRKGGRKPIYATSEERKQRNRQAQAAFRERRTEYIRQLETTIKRNEETLQTLQQNHRTAADECLMLRYKNSLLERILLEKGIDVQAELRLKAGAPPGAPIKPNIMAAKPPSTLDRAAVNRTAAQRLPAGIAPKGEPFAMSRDGTYGIPSPQFQATPSSHVSSPSHTKSPGFAFQGAMSPNGMDAQQAQHARSQLNLHSRNMSQTSPPISIGQPESTDPKSAVSGGPGPRVSRVPSAAYYPSPFQKHYDQLEQEYDAQADMIDEEHESVDAPPYVSGFNAATTSVPPGSHSLGPQLANFNPHAGEGSNGAYGATNHLLGNYEPMLDADPFGLSASMHFQTPFSYEQNHSRH
	Sequence	Master Protein Accessions	Master Protein Descriptions	Modifications	Modifications in Master Proteins	Modifications in Master Proteins (all Sites)	# PSMs	Qvality PEP	Qvality q-value	Positions in Master Proteins	# Missed Cleavages	Theo. MH+ [Da]	Quan Info	Abundance: F4: Sample, 1, ppdAB	Abundance: F5: Sample, 2, ppdAB	Abundance: F6: Sample, 3, ppdAB	Abundance: F7: Sample, 1, dclAB	Abundance: F8: Sample, 2, dclAB	Abundance: F9: Sample, 3, dclAB	Abundance: F10: Sample, 1, rdrp12	Abundance: F11: Sample, 2, rdrp12	Abundance: F12: Sample, 3, rdrp12	Abundance: F1: Sample, 1, WT	Abundance: F2: Sample, 2, WT	Abundance: F3: Sample, 3, WT	Abundances Count: F4: Sample, 1, ppdAB	Abundances Count: F5: Sample, 2, ppdAB	Abundances Count: F6: Sample, 3, ppdAB	Abundances Count: F7: Sample, 1, dclAB	Abundances Count: F8: Sample, 2, dclAB	Abundances Count: F9: Sample, 3, dclAB	Abundances Count: F10: Sample, 1, rdrp12	Abundances Count: F11: Sample, 2, rdrp12	Abundances Count: F12: Sample, 3, rdrp12	Abundances Count: F1: Sample, 1, WT	Abundances Count: F2: Sample, 2, WT	Abundances Count: F3: Sample, 3, WT	Found in Sample: [S4] F4: Sample, 1, ppdAB	Found in Sample: [S5] F5: Sample, 2, ppdAB	Found in Sample: [S6] F6: Sample, 3, ppdAB	Found in Sample: [S7] F7: Sample, 1, dclAB	Found in Sample: [S8] F8: Sample, 2, dclAB	Found in Sample: [S9] F9: Sample, 3, dclAB	Found in Sample: [S10] F10: Sample, 1, rdrp12	Found in Sample: [S11] F11: Sample, 2, rdrp12	Found in Sample: [S12] F12: Sample, 3, rdrp12	Found in Sample: [S1] F1: Sample, 1, WT	Found in Sample: [S2] F2: Sample, 2, WT	Found in Sample: [S3] F3: Sample, 3, WT	Percolator q-Value (by Search Engine): Mascot	Percolator q-Value (by Search Engine): MS Amanda 2.0	Percolator q-Value (by Search Engine): MSFragger	Percolator q-Value (by Search Engine): Sequest HT	Percolator PEP (by Search Engine): Mascot	Percolator PEP (by Search Engine): MS Amanda 2.0	Percolator PEP (by Search Engine): MSFragger	Percolator PEP (by Search Engine): Sequest HT	Ions Score (by Search Engine): Mascot	XCorr (by Search Engine): Sequest HT	Amanda Score (by Search Engine): MS Amanda 2.0	CharmeRT Combined Score (by Search Engine): MS Amanda 2.0	MSFraggerScore (by Search Engine): MSFragger	Top Apex RT [min]	Sequence Length	m/z [Da] (by Search Engine): Mascot	m/z [Da] (by Search Engine): MS Amanda 2.0	m/z [Da] (by Search Engine): MSFragger	m/z [Da] (by Search Engine): Sequest HT	DeltaM [ppm] (by Search Engine): Mascot	DeltaM [ppm] (by Search Engine): MS Amanda 2.0	DeltaM [ppm] (by Search Engine): MSFragger	DeltaM [ppm] (by Search Engine): Sequest HT	Deltam/z [Da] (by Search Engine): Mascot	Deltam/z [Da] (by Search Engine): MS Amanda 2.0	Deltam/z [Da] (by Search Engine): MSFragger	Deltam/z [Da] (by Search Engine): Sequest HT	RT [min] (by Search Engine): Mascot	RT [min] (by Search Engine): MS Amanda 2.0	RT [min] (by Search Engine): MSFragger	RT [min] (by Search Engine): Sequest HT	Charge (by Search Engine): Mascot	Charge (by Search Engine): MS Amanda 2.0	Charge (by Search Engine): MSFragger	Charge (by Search Engine): Sequest HT
	LPAGIAPK	Afu3g10930-T-p1	transcript=Afu3g10930-T | gene=Afu3g10930 | organism=Aspergillus_fumigatus_Af293 | gene_product=Ortholog(s) have double-stranded DNA binding, sequence-specific DNA binding activity | transcript_product=Ortholog(s) have double-stranded DNA binding, sequence-specific DNA binding activity | location=Chr3_A_fumigatus_Af293:2844978-2846696(-) | protein_length=404 | sequence_SO=chromosome | SO=protein_coding_gene | is_pseudo=false				56	0.0170337	0.00067182	Afu3g10930-T-p1 [180-187]	0	766.482		399709	524328	725055	1.63972e+06	1.96293e+06	815597	381138	62144.3	501041	782313	4.91688e+06	2.69193e+06	3	4	3	4	3	3	3	3	3	3	4	3	Peak Found	Peak Found	High	High	High	Peak Found	Peak Found	Peak Found	Peak Found	Peak Found	High	High	0.0005861	0.0003124	3.877e-05	0.0003938	0.01106	0.005545	0.0008185	0.005544	36	2.36	197.92	197.92	4.63	62.79	8	383.745	383.744	383.744	383.744	-0.04	-1.5	-1.13	-1.28	-2e-05	-0.00057	-0.00043	-0.00049	63.0148	64.2633	64.7323	64.6008	2	2	2	2
Afu2g04430-T-p1	transcript=Afu2g04430-T | gene=Afu2g04430 | organism=Aspergillus_fumigatus_Af293 | gene_product=Ortholog(s) have role in cellular manganese ion homeostasis, mitochondrion organization and fungal-type vacuole membrane localization | transcript_product=Ortholog(s) have role in cellular manganese ion homeostasis, mitochondrion organization and fungal-type vacuole membrane localization | location=Chr2_A_fumigatus_Af293:1217827-1220226(+) | protein_length=729 | sequence_SO=chromosome | SO=protein_coding_gene | is_pseudo=false	5	56	2	2	0	729	79	6.79	123	2730.49	95	32.26	6.765		1.71509e+06	1.90908e+06	3.03172e+06	5088878	1.51158e+06	3.44483e+06	959429	78918.1	4.42766e+06	1.78434e+06	3.38976e+06	2.90578e+06	1	1	1	1	1	1	1	1	1	1	2	2	High	High	High	High	Peak Found	High	Peak Found	Peak Found	High	High	High	Peak Found	MAIPSANRYLALRPVVLGLAKLFLLASTQIPLISAAPTLVSRNGNGNQHHVLGGHEFDPKPADDPKFWLYLGVAAALVLSGGAFAGLTIALMGQDEVHLQVIKSSGDKSEQKNAASVLRLLKKGKHWVLVTLLLSNVITNETLPIILDRSLGGGWPAVLGSTVLIVIFGEIVPQSICVRYGLPIGAWMAPCVLVLMYIMSPVAWPVAKLLDRLLGEDHGTIYKKAGLKTLVTLHKTLGEAGEQLNSDEVTIISAVLDLKEKSVGSIMTPMEDVFTMSADTVLDESTMDLILSQGYSRIPIHAPDNPLNFVGMLLVKMLITYDPEDCKRVRDFALATLPETRPETSCLDIVNFFQEGKSHMVLVSEYPGEDRGALGVVTLEDVIEELIGEEIIDESDVFIDVHKAIRRMAPAPKSRVPKGRIVEEPPMLTLESTGPLLETDGQSRMPSVDRRRSSVEAPPPRFHMRLQTSDKNSDSTDGFLTHRGTTDEIREHLKHLGPSNLASRPRQTRYQNVKIKRASGSPSRSGHTDMDSGHSTSGSQVVNNTSSGLTGGIGAGLLHSGIDARDGVQAVKLGYGTMNHRTSDNGAVELDIPEAVHEEQDDKPPSTSVATSTTSSNRPEDRARLGSSYLHKGPARSGSITEQVVDVNGIRKVILHTTSSNTSSDDERSSNNQAKFPVRQDGQLINLDDDQSAPAAQPNGHKKKKRRRKHKSRTKNSDGPPDEEAPLLS
	Sequence	Master Protein Accessions	Master Protein Descriptions	Modifications	Modifications in Master Proteins	Modifications in Master Proteins (all Sites)	# PSMs	Qvality PEP	Qvality q-value	Positions in Master Proteins	# Missed Cleavages	Theo. MH+ [Da]	Quan Info	Abundance: F4: Sample, 1, ppdAB	Abundance: F5: Sample, 2, ppdAB	Abundance: F6: Sample, 3, ppdAB	Abundance: F7: Sample, 1, dclAB	Abundance: F8: Sample, 2, dclAB	Abundance: F9: Sample, 3, dclAB	Abundance: F10: Sample, 1, rdrp12	Abundance: F11: Sample, 2, rdrp12	Abundance: F12: Sample, 3, rdrp12	Abundance: F1: Sample, 1, WT	Abundance: F2: Sample, 2, WT	Abundance: F3: Sample, 3, WT	Abundances Count: F4: Sample, 1, ppdAB	Abundances Count: F5: Sample, 2, ppdAB	Abundances Count: F6: Sample, 3, ppdAB	Abundances Count: F7: Sample, 1, dclAB	Abundances Count: F8: Sample, 2, dclAB	Abundances Count: F9: Sample, 3, dclAB	Abundances Count: F10: Sample, 1, rdrp12	Abundances Count: F11: Sample, 2, rdrp12	Abundances Count: F12: Sample, 3, rdrp12	Abundances Count: F1: Sample, 1, WT	Abundances Count: F2: Sample, 2, WT	Abundances Count: F3: Sample, 3, WT	Found in Sample: [S4] F4: Sample, 1, ppdAB	Found in Sample: [S5] F5: Sample, 2, ppdAB	Found in Sample: [S6] F6: Sample, 3, ppdAB	Found in Sample: [S7] F7: Sample, 1, dclAB	Found in Sample: [S8] F8: Sample, 2, dclAB	Found in Sample: [S9] F9: Sample, 3, dclAB	Found in Sample: [S10] F10: Sample, 1, rdrp12	Found in Sample: [S11] F11: Sample, 2, rdrp12	Found in Sample: [S12] F12: Sample, 3, rdrp12	Found in Sample: [S1] F1: Sample, 1, WT	Found in Sample: [S2] F2: Sample, 2, WT	Found in Sample: [S3] F3: Sample, 3, WT	Percolator q-Value (by Search Engine): Mascot	Percolator q-Value (by Search Engine): MS Amanda 2.0	Percolator q-Value (by Search Engine): MSFragger	Percolator q-Value (by Search Engine): Sequest HT	Percolator PEP (by Search Engine): Mascot	Percolator PEP (by Search Engine): MS Amanda 2.0	Percolator PEP (by Search Engine): MSFragger	Percolator PEP (by Search Engine): Sequest HT	Ions Score (by Search Engine): Mascot	XCorr (by Search Engine): Sequest HT	Amanda Score (by Search Engine): MS Amanda 2.0	CharmeRT Combined Score (by Search Engine): MS Amanda 2.0	MSFraggerScore (by Search Engine): MSFragger	Top Apex RT [min]	Sequence Length	m/z [Da] (by Search Engine): Mascot	m/z [Da] (by Search Engine): MS Amanda 2.0	m/z [Da] (by Search Engine): MSFragger	m/z [Da] (by Search Engine): Sequest HT	DeltaM [ppm] (by Search Engine): Mascot	DeltaM [ppm] (by Search Engine): MS Amanda 2.0	DeltaM [ppm] (by Search Engine): MSFragger	DeltaM [ppm] (by Search Engine): Sequest HT	Deltam/z [Da] (by Search Engine): Mascot	Deltam/z [Da] (by Search Engine): MS Amanda 2.0	Deltam/z [Da] (by Search Engine): MSFragger	Deltam/z [Da] (by Search Engine): Sequest HT	RT [min] (by Search Engine): Mascot	RT [min] (by Search Engine): MS Amanda 2.0	RT [min] (by Search Engine): MSFragger	RT [min] (by Search Engine): Sequest HT	Charge (by Search Engine): Mascot	Charge (by Search Engine): MS Amanda 2.0	Charge (by Search Engine): MSFragger	Charge (by Search Engine): Sequest HT
	NSDGPPDEEAPLLS	Afu2g04430-T-p1	transcript=Afu2g04430-T | gene=Afu2g04430 | organism=Aspergillus_fumigatus_Af293 | gene_product=Ortholog(s) have role in cellular manganese ion homeostasis, mitochondrion organization and fungal-type vacuole membrane localization | transcript_product=Ortholog(s) have role in cellular manganese ion homeostasis, mitochondrion organization and fungal-type vacuole membrane localization | location=Chr2_A_fumigatus_Af293:1217827-1220226(+) | protein_length=729 | sequence_SO=chromosome | SO=protein_coding_gene | is_pseudo=false				54	0.00540198	6.86519e-05	Afu2g04430-T-p1 [716-729]	0	1440.65		1.71509e+06	1.90908e+06	3.03172e+06	5088878	1.51158e+06	3.44483e+06	959429	78918.1	4.42766e+06	1.78434e+06	1.38291e+06	2.70078e+06	3	3	3	3	3	3	3	3	3	3	3	3	High	High	High	High	Peak Found	High	Peak Found	Peak Found	High	High	Peak Found	Peak Found	0.0003731	0.0001433	2.365e-06	0.0002796	0.007253	0.003634	0.0001195	0.003988	8	2.68	244.4	244.4	6.76	126.53	14	720.828	720.828	720.826	720.828	-0.73	-0.78	-2.71	-0.78	-0.00053	-0.00056	-0.00195	-0.00056	126.337	128.208	126.663	128.208	2	2	2	2
	QDGQLINLDDDQSAPAAQPNGHK	Afu2g04430-T-p1	transcript=Afu2g04430-T | gene=Afu2g04430 | organism=Aspergillus_fumigatus_Af293 | gene_product=Ortholog(s) have role in cellular manganese ion homeostasis, mitochondrion organization and fungal-type vacuole membrane localization | transcript_product=Ortholog(s) have role in cellular manganese ion homeostasis, mitochondrion organization and fungal-type vacuole membrane localization | location=Chr2_A_fumigatus_Af293:1217827-1220226(+) | protein_length=729 | sequence_SO=chromosome | SO=protein_coding_gene | is_pseudo=false				2	0.0246338	0.000929545	Afu2g04430-T-p1 [680-702]	0	2432.14												2.00684e+06	204999											2	2	Not Found	Not Found	Not Found	Not Found	Not Found	Not Found	Not Found	Not Found	Not Found	Not Found	High	Peak Found			6.703e-05	0.4044			0.001439	1		1.27			4.73	105.79	23			811.716	811.379			407.24	-8.73			0.33016	-0.00708			108.007	21.6357			3	3
Afu1g03510-T-p1	transcript=Afu1g03510-T | gene=Afu1g03510 | organism=Aspergillus_fumigatus_Af293 | gene_product=ATP Synthase gamma chain, mitochondrial precursor | transcript_product=ATP Synthase gamma chain, mitochondrial precursor | location=Chr1_A_fumigatus_Af293:1014395-1015676(+) | protein_length=297 | sequence_SO=chromosome | SO=protein_coding_gene | is_pseudo=false	4	56	1	1	0	297	32.4	8.21	293	3309.36	86	42.76	25.822		446797	1.1251e+06	342272	1.21466e+06	814799	1.68641e+06	553657	1.93514e+06	2.75126e+07	1.0214e+06	1.61979e+07	580517	1	1	1	1	1	1	1	1	1	1	1	1	Peak Found	Peak Found	Peak Found	Peak Found	Peak Found	Peak Found	Peak Found	Peak Found	High	Peak Found	High	Peak Found	MFSRAVRPAVRAGSATLTRTAPPNAANFATLREIEGRLKSIKNIEKITNTMKIVASTRLTRAQKAMDDSRVYGQTSNKVFENAETKPLEDKKTLLVVASSDKGLCGGIHSGLSKATRRILQENPNADVVILGEKAKAQLSRSNADAIVMSFANVCKDIPTFADAQVIADQIAQLPTDYASVKIIYNKFINAQSYEPSTVEAYSEEAITKSANLATFEVEDSVLANLREYALANSLYWAMAEGHACEISARRNAMENASKNAGEMINKFQILYNRQRQAAITGELVEIITGATASEDM
	Sequence	Master Protein Accessions	Master Protein Descriptions	Modifications	Modifications in Master Proteins	Modifications in Master Proteins (all Sites)	# PSMs	Qvality PEP	Qvality q-value	Positions in Master Proteins	# Missed Cleavages	Theo. MH+ [Da]	Quan Info	Abundance: F4: Sample, 1, ppdAB	Abundance: F5: Sample, 2, ppdAB	Abundance: F6: Sample, 3, ppdAB	Abundance: F7: Sample, 1, dclAB	Abundance: F8: Sample, 2, dclAB	Abundance: F9: Sample, 3, dclAB	Abundance: F10: Sample, 1, rdrp12	Abundance: F11: Sample, 2, rdrp12	Abundance: F12: Sample, 3, rdrp12	Abundance: F1: Sample, 1, WT	Abundance: F2: Sample, 2, WT	Abundance: F3: Sample, 3, WT	Abundances Count: F4: Sample, 1, ppdAB	Abundances Count: F5: Sample, 2, ppdAB	Abundances Count: F6: Sample, 3, ppdAB	Abundances Count: F7: Sample, 1, dclAB	Abundances Count: F8: Sample, 2, dclAB	Abundances Count: F9: Sample, 3, dclAB	Abundances Count: F10: Sample, 1, rdrp12	Abundances Count: F11: Sample, 2, rdrp12	Abundances Count: F12: Sample, 3, rdrp12	Abundances Count: F1: Sample, 1, WT	Abundances Count: F2: Sample, 2, WT	Abundances Count: F3: Sample, 3, WT	Found in Sample: [S4] F4: Sample, 1, ppdAB	Found in Sample: [S5] F5: Sample, 2, ppdAB	Found in Sample: [S6] F6: Sample, 3, ppdAB	Found in Sample: [S7] F7: Sample, 1, dclAB	Found in Sample: [S8] F8: Sample, 2, dclAB	Found in Sample: [S9] F9: Sample, 3, dclAB	Found in Sample: [S10] F10: Sample, 1, rdrp12	Found in Sample: [S11] F11: Sample, 2, rdrp12	Found in Sample: [S12] F12: Sample, 3, rdrp12	Found in Sample: [S1] F1: Sample, 1, WT	Found in Sample: [S2] F2: Sample, 2, WT	Found in Sample: [S3] F3: Sample, 3, WT	Percolator q-Value (by Search Engine): Mascot	Percolator q-Value (by Search Engine): MS Amanda 2.0	Percolator q-Value (by Search Engine): MSFragger	Percolator q-Value (by Search Engine): Sequest HT	Percolator PEP (by Search Engine): Mascot	Percolator PEP (by Search Engine): MS Amanda 2.0	Percolator PEP (by Search Engine): MSFragger	Percolator PEP (by Search Engine): Sequest HT	Ions Score (by Search Engine): Mascot	XCorr (by Search Engine): Sequest HT	Amanda Score (by Search Engine): MS Amanda 2.0	CharmeRT Combined Score (by Search Engine): MS Amanda 2.0	MSFraggerScore (by Search Engine): MSFragger	Top Apex RT [min]	Sequence Length	m/z [Da] (by Search Engine): Mascot	m/z [Da] (by Search Engine): MS Amanda 2.0	m/z [Da] (by Search Engine): MSFragger	m/z [Da] (by Search Engine): Sequest HT	DeltaM [ppm] (by Search Engine): Mascot	DeltaM [ppm] (by Search Engine): MS Amanda 2.0	DeltaM [ppm] (by Search Engine): MSFragger	DeltaM [ppm] (by Search Engine): Sequest HT	Deltam/z [Da] (by Search Engine): Mascot	Deltam/z [Da] (by Search Engine): MS Amanda 2.0	Deltam/z [Da] (by Search Engine): MSFragger	Deltam/z [Da] (by Search Engine): Sequest HT	RT [min] (by Search Engine): Mascot	RT [min] (by Search Engine): MS Amanda 2.0	RT [min] (by Search Engine): MSFragger	RT [min] (by Search Engine): Sequest HT	Charge (by Search Engine): Mascot	Charge (by Search Engine): MS Amanda 2.0	Charge (by Search Engine): MSFragger	Charge (by Search Engine): Sequest HT
	GLCGGIHSGLSK	Afu1g03510-T-p1	transcript=Afu1g03510-T | gene=Afu1g03510 | organism=Aspergillus_fumigatus_Af293 | gene_product=ATP Synthase gamma chain, mitochondrial precursor | transcript_product=ATP Synthase gamma chain, mitochondrial precursor | location=Chr1_A_fumigatus_Af293:1014395-1015676(+) | protein_length=297 | sequence_SO=chromosome | SO=protein_coding_gene | is_pseudo=false	1xCarbamidomethyl [C3]			56	4.0648e-09	6.86519e-05	Afu1g03510-T-p1 [103-114]	0	1185.6		446797	1.1251e+06	342272	1.21466e+06	814799	1.68641e+06	553657	1.93514e+06	2.75126e+07	1.0214e+06	1.61979e+07	580517	4	6	2	5	4	8	6	8	9	8	9	4	Peak Found	Peak Found	Peak Found	Peak Found	Peak Found	Peak Found	Peak Found	Peak Found	High	Peak Found	High	Peak Found	2.457e-06	2.601e-06	2.365e-06	2.529e-06	6.305e-16	5.75e-15	1.254e-15	1.694e-13	50	3.7	311.75	311.75	11.95	35.61	12	593.307	593.306	593.305	593.307	1.29	-0.43	-1.81	1.29	0.00077	-0.00026	-0.00107	0.00077	35.6768	35.4324	34.3722	35.6768	2	2	2	2
Afu3g13300-T-p1	transcript=Afu3g13300-T | gene=Afu3g13300 | organism=Aspergillus_fumigatus_Af293 | gene_product=Ortholog of Neosartorya fischeri NRRL 181 : NFIA_064050, Aspergillus fumigatus A1163 : AFUB_035900 and Aspergillus clavatus NRRL 1 : ACLA_041010 | transcript_product=Ortholog of Neosartorya fischeri NRRL 181 : NFIA_064050, Aspergillus fumigatus A1163 : AFUB_035900 and Aspergillus clavatus NRRL 1 : ACLA_041010 | location=Chr3_A_fumigatus_Af293:3527432-3531464(-) | protein_length=1299 | sequence_SO=chromosome | SO=protein_coding_gene | is_pseudo=false	3	56	3	3	0	1299	140.4	5.43	335	1520.83	84	36.28	26.913		353397	835544	531835	1.4071e+06	7.63775e+06	2.98375e+06	426293	486193	1.49715e+06	350837	710072	151584	2	3	1	1	3	3	1	2	2	2	2	1	Peak Found	High	Peak Found	High	High	High	Peak Found	Peak Found	High	Peak Found	High	High	MRTRSQPLSPGGLVALESEPRRTRSSRTATLRQGSAEPPSQQTTRSTRSASLRQPSDEPTSQPATRSTRSASRQPSAEPATESNTRSTRKARTRQSSAEPSTQTTSRSRSRRAGNGVMASIEEAPTTQTRTRKTSTRRSTRQSTQKTSDDETDPTDAEQASQPGSVVDETSAAQESLELQDSEPIPSIGEHALSEPKASDSELSSIPFPEAVVPEPYPEPYPEPWPSSPSLSPSPPLPHVSLPSSPLLPDTEFPHRSRAAAPSPEAPYPQGAESPKTFVKDVSGAPADTWYLDPLEDMSDIGSPLSERSHTPDLEMEDSPPLRSVLNESLLADIDACLARHMQVELAAAHNTARDDLDSIMADECGSDADVLLLSSEEYNTQPPAVTEASTGSTIAARLFLAAMEGIEFEEERYCRSPMSVCGQSSSELDDSPMVDEEHTAPIDVSWISSGESSREGSLSPLPPVDRDEEVPIPSIVAAVSSPIDNEVAALTRSFSGLCLADTAYGGTPAASATLLLSYMPASTGQVQQDATFDVPTESGTTSTFSDGRLVSVKVSELIPGPSRSRPAAAEVDKSRQVSRSARKNSARWARVALSPIPEESEVMSSRSGLGVGAKESVDPPSLSLSATSHLLELLGCRRVEAGAQELAKEPAIDETRLTPRKVNRKRPRDDGAETPSSNKRRNVGPPGSTPFAHRMTPLSRRITYNAAPYSERLRRRTIENQGRIHKTVFRLPQLLAQNEADRRAAESSPVKPCTKPLQMNAESTEKQSKSDDQDVSDVSATVEPPSTPPARGWNIRGLINSVPRSFSRLLPRFGRSQTSEAPDAAPSPTPQLPSEPSLQSLSQEPPVSSSQSLPERPSQTKTVDSNQDATQSDKRFRRRLSEQPPSKRQRTLSYSLFPAPIDRARFLGDLTTTPKKMSQAVQPESRPDEAEKPSAAQDQPPSTSQVTDVSEQGPLLQTAEDTTQKKRKRSPSPDVIPNPAGCSYGLDLDYFCYSSDSEEEADVQPQQALPPTKPDALVKSAVRSAMRSEQASAKRVRFDASPEDTPSKLRTRPRATDPYTGRHFIGMGDAARVTTHGSLAAAPATPTPAPRVDLSTPQRSPGFIPNKQGTFQLDYDAFSDDSESSGAPSPKSPAAKSVTETQTTTTSTEVQESVQSPAPRPTSRPALPPSTPARVDQEALARVRSQAEKYKPKTPSGLRTASRYSSPLTASPVVNQQPLVETFGDDDQFARDAQWLYEQCSTGDLRQLKWPEPNPLKKSLGVDDEIVQIVASVWDASAVDEVHRAFRQGLEEFTKAQA
	Sequence	Master Protein Accessions	Master Protein Descriptions	Modifications	Modifications in Master Proteins	Modifications in Master Proteins (all Sites)	# PSMs	Qvality PEP	Qvality q-value	Positions in Master Proteins	# Missed Cleavages	Theo. MH+ [Da]	Quan Info	Abundance: F4: Sample, 1, ppdAB	Abundance: F5: Sample, 2, ppdAB	Abundance: F6: Sample, 3, ppdAB	Abundance: F7: Sample, 1, dclAB	Abundance: F8: Sample, 2, dclAB	Abundance: F9: Sample, 3, dclAB	Abundance: F10: Sample, 1, rdrp12	Abundance: F11: Sample, 2, rdrp12	Abundance: F12: Sample, 3, rdrp12	Abundance: F1: Sample, 1, WT	Abundance: F2: Sample, 2, WT	Abundance: F3: Sample, 3, WT	Abundances Count: F4: Sample, 1, ppdAB	Abundances Count: F5: Sample, 2, ppdAB	Abundances Count: F6: Sample, 3, ppdAB	Abundances Count: F7: Sample, 1, dclAB	Abundances Count: F8: Sample, 2, dclAB	Abundances Count: F9: Sample, 3, dclAB	Abundances Count: F10: Sample, 1, rdrp12	Abundances Count: F11: Sample, 2, rdrp12	Abundances Count: F12: Sample, 3, rdrp12	Abundances Count: F1: Sample, 1, WT	Abundances Count: F2: Sample, 2, WT	Abundances Count: F3: Sample, 3, WT	Found in Sample: [S4] F4: Sample, 1, ppdAB	Found in Sample: [S5] F5: Sample, 2, ppdAB	Found in Sample: [S6] F6: Sample, 3, ppdAB	Found in Sample: [S7] F7: Sample, 1, dclAB	Found in Sample: [S8] F8: Sample, 2, dclAB	Found in Sample: [S9] F9: Sample, 3, dclAB	Found in Sample: [S10] F10: Sample, 1, rdrp12	Found in Sample: [S11] F11: Sample, 2, rdrp12	Found in Sample: [S12] F12: Sample, 3, rdrp12	Found in Sample: [S1] F1: Sample, 1, WT	Found in Sample: [S2] F2: Sample, 2, WT	Found in Sample: [S3] F3: Sample, 3, WT	Percolator q-Value (by Search Engine): Mascot	Percolator q-Value (by Search Engine): MS Amanda 2.0	Percolator q-Value (by Search Engine): MSFragger	Percolator q-Value (by Search Engine): Sequest HT	Percolator PEP (by Search Engine): Mascot	Percolator PEP (by Search Engine): MS Amanda 2.0	Percolator PEP (by Search Engine): MSFragger	Percolator PEP (by Search Engine): Sequest HT	Ions Score (by Search Engine): Mascot	XCorr (by Search Engine): Sequest HT	Amanda Score (by Search Engine): MS Amanda 2.0	CharmeRT Combined Score (by Search Engine): MS Amanda 2.0	MSFraggerScore (by Search Engine): MSFragger	Top Apex RT [min]	Sequence Length	m/z [Da] (by Search Engine): Mascot	m/z [Da] (by Search Engine): MS Amanda 2.0	m/z [Da] (by Search Engine): MSFragger	m/z [Da] (by Search Engine): Sequest HT	DeltaM [ppm] (by Search Engine): Mascot	DeltaM [ppm] (by Search Engine): MS Amanda 2.0	DeltaM [ppm] (by Search Engine): MSFragger	DeltaM [ppm] (by Search Engine): Sequest HT	Deltam/z [Da] (by Search Engine): Mascot	Deltam/z [Da] (by Search Engine): MS Amanda 2.0	Deltam/z [Da] (by Search Engine): MSFragger	Deltam/z [Da] (by Search Engine): Sequest HT	RT [min] (by Search Engine): Mascot	RT [min] (by Search Engine): MS Amanda 2.0	RT [min] (by Search Engine): MSFragger	RT [min] (by Search Engine): Sequest HT	Charge (by Search Engine): Mascot	Charge (by Search Engine): MS Amanda 2.0	Charge (by Search Engine): MSFragger	Charge (by Search Engine): Sequest HT
	QGLEEFTK	Afu3g13300-T-p1	transcript=Afu3g13300-T | gene=Afu3g13300 | organism=Aspergillus_fumigatus_Af293 | gene_product=Ortholog of Neosartorya fischeri NRRL 181 : NFIA_064050, Aspergillus fumigatus A1163 : AFUB_035900 and Aspergillus clavatus NRRL 1 : ACLA_041010 | transcript_product=Ortholog of Neosartorya fischeri NRRL 181 : NFIA_064050, Aspergillus fumigatus A1163 : AFUB_035900 and Aspergillus clavatus NRRL 1 : ACLA_041010 | location=Chr3_A_fumigatus_Af293:3527432-3531464(-) | protein_length=1299 | sequence_SO=chromosome | SO=protein_coding_gene | is_pseudo=false				32	0.00113429	6.86519e-05	Afu3g13300-T-p1 [1289-1296]	0	951.478		326252	640808	531835	1.4071e+06	5.67411e+06	2.18541e+06	426293	456054	1.20667e+06	249163	590772		2	2	2	2	2	2	2	2	2	1	1		Peak Found	High	Peak Found	High	High	High	Peak Found	Peak Found	Peak Found	Peak Found	High	Not Found	2.457e-06	7.589e-06	2.365e-06	7.293e-06	1.887e-05	0.0003377	7.399e-06	0.0004616	48	2.55	176.78	176.78	5.61	61.22	8	476.243	476.243	476.243	476.243	0.59	0.59	0.59	0.59	0.00028	0.00028	0.00028	0.00028	60.4386	60.4386	60.4386	60.4386	2	2	2	2
	SLGVDDEIVQIVASVWDASAVDEVHR	Afu3g13300-T-p1	transcript=Afu3g13300-T | gene=Afu3g13300 | organism=Aspergillus_fumigatus_Af293 | gene_product=Ortholog of Neosartorya fischeri NRRL 181 : NFIA_064050, Aspergillus fumigatus A1163 : AFUB_035900 and Aspergillus clavatus NRRL 1 : ACLA_041010 | transcript_product=Ortholog of Neosartorya fischeri NRRL 181 : NFIA_064050, Aspergillus fumigatus A1163 : AFUB_035900 and Aspergillus clavatus NRRL 1 : ACLA_041010 | location=Chr3_A_fumigatus_Af293:3527432-3531464(-) | protein_length=1299 | sequence_SO=chromosome | SO=protein_coding_gene | is_pseudo=false				16	3.47715e-12	6.86519e-05	Afu3g13300-T-p1 [1260-1285]	0	2809.4		27145.2	28530.5			326546	404718			290474	101674	119300	151584	2	2			2	3			3	3	3	3	Peak Found	Peak Found	Not Found	Not Found	High	High	Not Found	Not Found	High	Peak Found	Peak Found	High	2.457e-06		2.365e-06	2.529e-06	6.305e-16		6.305e-16	6.305e-16	49	5.37			10.6	180.01	26	937.14		937.138	937.138	1.7		0.22	0.22	0.00159		0.0002	0.0002	181.257		181.85	181.85	3		3	3
	WPEPNPLKK	Afu3g13300-T-p1	transcript=Afu3g13300-T | gene=Afu3g13300 | organism=Aspergillus_fumigatus_Af293 | gene_product=Ortholog of Neosartorya fischeri NRRL 181 : NFIA_064050, Aspergillus fumigatus A1163 : AFUB_035900 and Aspergillus clavatus NRRL 1 : ACLA_041010 | transcript_product=Ortholog of Neosartorya fischeri NRRL 181 : NFIA_064050, Aspergillus fumigatus A1163 : AFUB_035900 and Aspergillus clavatus NRRL 1 : ACLA_041010 | location=Chr3_A_fumigatus_Af293:3527432-3531464(-) | protein_length=1299 | sequence_SO=chromosome | SO=protein_coding_gene | is_pseudo=false				8	0.00653875	0.000139335	Afu3g13300-T-p1 [1251-1259]	1	1108.61			166205			1.6371e+06	393627		30139.2						1			2	2		2					Not Found	Peak Found	Not Found	Not Found	High	Peak Found	Not Found	Peak Found	Not Found	Not Found	Not Found	Not Found	2.457e-06	2.601e-06	4.576e-06	2.529e-06	1.762e-05	2.621e-07	0.000169	1.552e-06	5	2.13	170.45	170.45	3.07	73.42	9	370.21	370.21	370.21	370.21	-0.57	0.74	0.74	0.74	-0.00021	0.00027	0.00027	0.00027	76.6169	74.3298	74.3298	74.3298	3	3	3	3
Afu8g05430-T-p1	transcript=Afu8g05430-T | gene=Afu8g05430 | organism=Aspergillus_fumigatus_Af293 | gene_product=Ribosome biogenesis protein | transcript_product=Ribosome biogenesis protein | location=Chr8_A_fumigatus_Af293:1263379-1265146(-) | protein_length=551 | sequence_SO=chromosome | SO=protein_coding_gene | is_pseudo=false	2	56	2	2	0	551	62.8	7.2	210	2474.95	71	29.95	15.081	Met-loss [N-Term]	1.8601e+06	1.13218e+06	2.30209e+06	4.36238e+06	809868	3.74476e+06	876815	1.08623e+06	1.03141e+07	961515	34800179	4.3015e+06	2	2	2	2	2	2	2	2	2	2	2	2	Peak Found	Peak Found	High	High	Peak Found	High	Peak Found	Peak Found	High	Peak Found	High	High	MPLPTDAATGSKKRKNAKEGGVPSSKRRAVAETRSDGDMVKIQELEDQISESRKYYNNIVTLISMLNADGNEGRPNLAVAVSLCRVFSRLMALGNLTETSRAAENEKIIVAWLKERCREYQKALVSILRKADPSSQVTALTLCMRIINERATHLPGDDTQVWLSGLFKNVFEAVVEAKDGQVLRSEFLDQFAKVYEDVRYYTFVQVSDYAETKRSSEVLDVLISMLSECDNVPGAEHKFENFHTKTSKQNKKLLSVNSHKKQAQNAWLAILQNDLSHTQRKTLLRNMVYTIEPWFNRPELLMDFLTDSYNVGGATSLLALSGLFYLIREKNLDYPQFYHKLYSLLDADLLHSKHRSRFFRLMNTFLSSTHLPATLIASFIKRLSRLALNAPPTAIVVIVPFIYNLLKNHPTCTFMLHRVVRDEQTKATLEAEGMDDPFDVNEGDPTRTMAIESSLWEIETLQSHYHPNVAAIARIISEQFTKQAYNLEDFLDYTYQGMLQAELGTEDKPFKRIPVVEYHIPKRIFTDRLLEEDGGQDTAPGNFMRGLWNFA
	Sequence	Master Protein Accessions	Master Protein Descriptions	Modifications	Modifications in Master Proteins	Modifications in Master Proteins (all Sites)	# PSMs	Qvality PEP	Qvality q-value	Positions in Master Proteins	# Missed Cleavages	Theo. MH+ [Da]	Quan Info	Abundance: F4: Sample, 1, ppdAB	Abundance: F5: Sample, 2, ppdAB	Abundance: F6: Sample, 3, ppdAB	Abundance: F7: Sample, 1, dclAB	Abundance: F8: Sample, 2, dclAB	Abundance: F9: Sample, 3, dclAB	Abundance: F10: Sample, 1, rdrp12	Abundance: F11: Sample, 2, rdrp12	Abundance: F12: Sample, 3, rdrp12	Abundance: F1: Sample, 1, WT	Abundance: F2: Sample, 2, WT	Abundance: F3: Sample, 3, WT	Abundances Count: F4: Sample, 1, ppdAB	Abundances Count: F5: Sample, 2, ppdAB	Abundances Count: F6: Sample, 3, ppdAB	Abundances Count: F7: Sample, 1, dclAB	Abundances Count: F8: Sample, 2, dclAB	Abundances Count: F9: Sample, 3, dclAB	Abundances Count: F10: Sample, 1, rdrp12	Abundances Count: F11: Sample, 2, rdrp12	Abundances Count: F12: Sample, 3, rdrp12	Abundances Count: F1: Sample, 1, WT	Abundances Count: F2: Sample, 2, WT	Abundances Count: F3: Sample, 3, WT	Found in Sample: [S4] F4: Sample, 1, ppdAB	Found in Sample: [S5] F5: Sample, 2, ppdAB	Found in Sample: [S6] F6: Sample, 3, ppdAB	Found in Sample: [S7] F7: Sample, 1, dclAB	Found in Sample: [S8] F8: Sample, 2, dclAB	Found in Sample: [S9] F9: Sample, 3, dclAB	Found in Sample: [S10] F10: Sample, 1, rdrp12	Found in Sample: [S11] F11: Sample, 2, rdrp12	Found in Sample: [S12] F12: Sample, 3, rdrp12	Found in Sample: [S1] F1: Sample, 1, WT	Found in Sample: [S2] F2: Sample, 2, WT	Found in Sample: [S3] F3: Sample, 3, WT	Percolator q-Value (by Search Engine): Mascot	Percolator q-Value (by Search Engine): MS Amanda 2.0	Percolator q-Value (by Search Engine): MSFragger	Percolator q-Value (by Search Engine): Sequest HT	Percolator PEP (by Search Engine): Mascot	Percolator PEP (by Search Engine): MS Amanda 2.0	Percolator PEP (by Search Engine): MSFragger	Percolator PEP (by Search Engine): Sequest HT	Ions Score (by Search Engine): Mascot	XCorr (by Search Engine): Sequest HT	Amanda Score (by Search Engine): MS Amanda 2.0	CharmeRT Combined Score (by Search Engine): MS Amanda 2.0	MSFraggerScore (by Search Engine): MSFragger	Top Apex RT [min]	Sequence Length	m/z [Da] (by Search Engine): Mascot	m/z [Da] (by Search Engine): MS Amanda 2.0	m/z [Da] (by Search Engine): MSFragger	m/z [Da] (by Search Engine): Sequest HT	DeltaM [ppm] (by Search Engine): Mascot	DeltaM [ppm] (by Search Engine): MS Amanda 2.0	DeltaM [ppm] (by Search Engine): MSFragger	DeltaM [ppm] (by Search Engine): Sequest HT	Deltam/z [Da] (by Search Engine): Mascot	Deltam/z [Da] (by Search Engine): MS Amanda 2.0	Deltam/z [Da] (by Search Engine): MSFragger	Deltam/z [Da] (by Search Engine): Sequest HT	RT [min] (by Search Engine): Mascot	RT [min] (by Search Engine): MS Amanda 2.0	RT [min] (by Search Engine): MSFragger	RT [min] (by Search Engine): Sequest HT	Charge (by Search Engine): Mascot	Charge (by Search Engine): MS Amanda 2.0	Charge (by Search Engine): MSFragger	Charge (by Search Engine): Sequest HT
	PLPTDAATGSK	Afu8g05430-T-p1	transcript=Afu8g05430-T | gene=Afu8g05430 | organism=Aspergillus_fumigatus_Af293 | gene_product=Ribosome biogenesis protein | transcript_product=Ribosome biogenesis protein | location=Chr8_A_fumigatus_Af293:1263379-1265146(-) | protein_length=551 | sequence_SO=chromosome | SO=protein_coding_gene | is_pseudo=false				42	6.80826e-05	6.86519e-05	Afu8g05430-T-p1 [2-12]	0	1057.55		930051	566092	1.15105e+06	2.18119e+06	404934	1.87238e+06	438408	543114	5.15707e+06	480757	1.74001e+07	2.15075e+06	3	3	3	3	3	3	3	3	3	3	3	3	Peak Found	Peak Found	High	High	Peak Found	High	Peak Found	Peak Found	High	Peak Found	High	High	2.457e-06	2.601e-06	2.365e-06		1.067e-08	3.398e-09	4.777e-08		52		215.27	215.27	5.67	34.9	11	529.28	529.28	529.28		0.44	0.1	0.1		0.00023	5e-05	5e-05		35.0246	33.3942	33.3942		2	2	2
	MPLPTDAATGSK	Afu8g05430-T-p1	transcript=Afu8g05430-T | gene=Afu8g05430 | organism=Aspergillus_fumigatus_Af293 | gene_product=Ribosome biogenesis protein | transcript_product=Ribosome biogenesis protein | location=Chr8_A_fumigatus_Af293:1263379-1265146(-) | protein_length=551 | sequence_SO=chromosome | SO=protein_coding_gene | is_pseudo=false	1xMet-loss [N-Term]	Afu8g05430-T-p1 1xMet-loss [N-Term]	Afu8g05430-T-p1 1xMet-loss [N-Term]	14	0.0105208	0.00034508	Afu8g05430-T-p1 [1-12]	0	1057.55		930051	566092	1.15105e+06	2.18119e+06	404934	1.87238e+06	438408	543114	5.15707e+06	480757	1.74001e+07	2.15075e+06	3	3	3	3	3	3	3	3	3	3	3	3	Peak Found	Peak Found	High	High	Peak Found	High	Peak Found	Peak Found	High	Peak Found	High	High				2.529e-06				2.44e-07		2.47				34.9	12				529.28				0.1				5e-05				33.3942				2
Afu2g09870-T-p1	transcript=Afu2g09870-T | gene=Afu2g09870 | organism=Aspergillus_fumigatus_Af293 | gene_product=Eukaryotic translation initiation factor 3 subunit G | transcript_product=Eukaryotic translation initiation factor 3 subunit G | location=Chr2_A_fumigatus_Af293:2523373-2524473(+) | protein_length=290 | sequence_SO=chromosome | SO=protein_coding_gene | is_pseudo=false	7	56	2	2	0	290	31.9	8.79	308	2812.87	56	32.79	22.678		6.00816e+06	7.43996e+06	5.10472e+06	2.97565e+06	3.0959e+06	4.25961e+06	3.86529e+06	4.74755e+06	7.68327e+06	4.64137e+06	2.3031e+06	6.78756e+06	1	1	1	1	2	2	1	1	1	1	2	2	High	High	High	Peak Found	Peak Found	High	High	High	Peak Found	Peak Found	High	High	MSRLGNRAADWADDEEFDDPSALPAQQVTTNKDGTKTVVSYRFNDEGKKVKVTRRIKTTVVREHVNPQVAERRSWAKFGLEKGHAAGPSFDTTSVGENIVFRPSVNWRVQAAEAEKAGPEKGSIKDQLKDKKVKCRICSGEHFTARCPFKDTMAPVDETAAAGAEPGADDVPAAGGLGAGTSSYVPPHLRKGAAAGGERMAGKYEKDDLATLRVTNVSELAEESELRDLFERFGRVTRVFLARDRETQRAKGFAFISFADRTDAARACEKMDGFGYRHLILRVEFAKRAT
	Sequence	Master Protein Accessions	Master Protein Descriptions	Modifications	Modifications in Master Proteins	Modifications in Master Proteins (all Sites)	# PSMs	Qvality PEP	Qvality q-value	Positions in Master Proteins	# Missed Cleavages	Theo. MH+ [Da]	Quan Info	Abundance: F4: Sample, 1, ppdAB	Abundance: F5: Sample, 2, ppdAB	Abundance: F6: Sample, 3, ppdAB	Abundance: F7: Sample, 1, dclAB	Abundance: F8: Sample, 2, dclAB	Abundance: F9: Sample, 3, dclAB	Abundance: F10: Sample, 1, rdrp12	Abundance: F11: Sample, 2, rdrp12	Abundance: F12: Sample, 3, rdrp12	Abundance: F1: Sample, 1, WT	Abundance: F2: Sample, 2, WT	Abundance: F3: Sample, 3, WT	Abundances Count: F4: Sample, 1, ppdAB	Abundances Count: F5: Sample, 2, ppdAB	Abundances Count: F6: Sample, 3, ppdAB	Abundances Count: F7: Sample, 1, dclAB	Abundances Count: F8: Sample, 2, dclAB	Abundances Count: F9: Sample, 3, dclAB	Abundances Count: F10: Sample, 1, rdrp12	Abundances Count: F11: Sample, 2, rdrp12	Abundances Count: F12: Sample, 3, rdrp12	Abundances Count: F1: Sample, 1, WT	Abundances Count: F2: Sample, 2, WT	Abundances Count: F3: Sample, 3, WT	Found in Sample: [S4] F4: Sample, 1, ppdAB	Found in Sample: [S5] F5: Sample, 2, ppdAB	Found in Sample: [S6] F6: Sample, 3, ppdAB	Found in Sample: [S7] F7: Sample, 1, dclAB	Found in Sample: [S8] F8: Sample, 2, dclAB	Found in Sample: [S9] F9: Sample, 3, dclAB	Found in Sample: [S10] F10: Sample, 1, rdrp12	Found in Sample: [S11] F11: Sample, 2, rdrp12	Found in Sample: [S12] F12: Sample, 3, rdrp12	Found in Sample: [S1] F1: Sample, 1, WT	Found in Sample: [S2] F2: Sample, 2, WT	Found in Sample: [S3] F3: Sample, 3, WT	Percolator q-Value (by Search Engine): Mascot	Percolator q-Value (by Search Engine): MS Amanda 2.0	Percolator q-Value (by Search Engine): MSFragger	Percolator q-Value (by Search Engine): Sequest HT	Percolator PEP (by Search Engine): Mascot	Percolator PEP (by Search Engine): MS Amanda 2.0	Percolator PEP (by Search Engine): MSFragger	Percolator PEP (by Search Engine): Sequest HT	Ions Score (by Search Engine): Mascot	XCorr (by Search Engine): Sequest HT	Amanda Score (by Search Engine): MS Amanda 2.0	CharmeRT Combined Score (by Search Engine): MS Amanda 2.0	MSFraggerScore (by Search Engine): MSFragger	Top Apex RT [min]	Sequence Length	m/z [Da] (by Search Engine): Mascot	m/z [Da] (by Search Engine): MS Amanda 2.0	m/z [Da] (by Search Engine): MSFragger	m/z [Da] (by Search Engine): Sequest HT	DeltaM [ppm] (by Search Engine): Mascot	DeltaM [ppm] (by Search Engine): MS Amanda 2.0	DeltaM [ppm] (by Search Engine): MSFragger	DeltaM [ppm] (by Search Engine): Sequest HT	Deltam/z [Da] (by Search Engine): Mascot	Deltam/z [Da] (by Search Engine): MS Amanda 2.0	Deltam/z [Da] (by Search Engine): MSFragger	Deltam/z [Da] (by Search Engine): Sequest HT	RT [min] (by Search Engine): Mascot	RT [min] (by Search Engine): MS Amanda 2.0	RT [min] (by Search Engine): MSFragger	RT [min] (by Search Engine): Sequest HT	Charge (by Search Engine): Mascot	Charge (by Search Engine): MS Amanda 2.0	Charge (by Search Engine): MSFragger	Charge (by Search Engine): Sequest HT
	ICSGEHFTAR	Afu2g09870-T-p1	transcript=Afu2g09870-T | gene=Afu2g09870 | organism=Aspergillus_fumigatus_Af293 | gene_product=Eukaryotic translation initiation factor 3 subunit G | transcript_product=Eukaryotic translation initiation factor 3 subunit G | location=Chr2_A_fumigatus_Af293:2523373-2524473(+) | protein_length=290 | sequence_SO=chromosome | SO=protein_coding_gene | is_pseudo=false	1xCarbamidomethyl [C2]			48	0.000126383	6.86519e-05	Afu2g09870-T-p1 [137-146]	0	1177.54		6.00816e+06	7.43996e+06	5.10472e+06	2.97565e+06	2.78807e+06	4.09403e+06	3.86529e+06	4.74755e+06	7.68327e+06	4.64137e+06	1.82494e+06	6.73215e+06	6	6	6	4	6	5	6	6	6	6	4	6	High	High	High	Peak Found	Peak Found	High	High	High	Peak Found	Peak Found	Peak Found	High	2.457e-06	2.601e-06	2.365e-06	2.529e-06	1.442e-10	5.933e-10	2.334e-07	6.813e-08	44	2.69	216.12	216.12	4.46	24	10	589.275	393.185	393.185	589.275	0.26	-0.38	-0.35	0.26	0.00015	-0.00015	-0.00014	0.00015	23.0904	22.6986	22.9593	23.0904	2	3	3	2
	GFAFISFADR	Afu2g09870-T-p1	transcript=Afu2g09870-T | gene=Afu2g09870 | organism=Aspergillus_fumigatus_Af293 | gene_product=Eukaryotic translation initiation factor 3 subunit G | transcript_product=Eukaryotic translation initiation factor 3 subunit G | location=Chr2_A_fumigatus_Af293:2523373-2524473(+) | protein_length=290 | sequence_SO=chromosome | SO=protein_coding_gene | is_pseudo=false				8	0.00815312	0.000139335	Afu2g09870-T-p1 [252-261]	0	1130.56						307833	165579					478155	55410.1					2	1					2	1	Not Found	Not Found	Not Found	Not Found	Peak Found	Peak Found	Not Found	Not Found	Not Found	Not Found	High	Peak Found	6.96e-05	9.62e-05	4.576e-06	7.949e-05	0.001712	0.00266	0.0002451	0.001753	30	2.12	174.26	174.26	4.29	148.92	10	565.786	565.786	565.786	565.786	1.16	1.16	1.16	1.16	0.00066	0.00066	0.00066	0.00066	150.288	150.288	150.288	150.288	2	2	2	2
Afu1g02210-T-p1	transcript=Afu1g02210-T | gene=Afu1g02210 | organism=Aspergillus_fumigatus_Af293 | gene_product=Ortholog(s) have cell division site, cytosol, nucleolus localization | transcript_product=Ortholog(s) have cell division site, cytosol, nucleolus localization | location=Chr1_A_fumigatus_Af293:652793-653923(-) | protein_length=356 | sequence_SO=chromosome | SO=protein_coding_gene | is_pseudo=false	5	56	2	2	0	356	39.7	8.82	91	1899.77	52	13.01	10.289		944213	1.81307e+06	35151.1	298519	384864	1.11737e+06	696639	2.04585e+06	1885076	385293	1.15056e+06	471323	2	2	1	1	1	2	2	2	2	1	2	2	High	High	Peak Found	Peak Found	Peak Found	Peak Found	Peak Found	High	High	Peak Found	Peak Found	Peak Found	MAAVYKTVTKKKPRQIAEDQDEVDVEMEDLLAGADDTSDSDEDEDEHTAESAKKQLAAGFMPKTRVLMLTSRGVTYRHRHLLSDLCALLPHTHKESKLDTKKKTAGYNLLLNSLADLHSCNVIFFLEARKRGQDLYLWLARPPNGPTIKFHVTNLHTMGELNTGFSGNCLKGGRGIVVFDRSFDEQGPVMSSPGNEYRGLIREMLRGVFCVPKRGVKGMKPFIDRVIGVFGVDGKIWIRVYEIRESEGGAKKDEENSKPAPKGKNAEPEISLVEIGPRFVLTPIVILEGSFGGPVIYENKEYVSPNQVRSEIRLSKAARYAKRRDVQTNLISKRSTLGLAEGERKPGPLDNKSLFS
	Sequence	Master Protein Accessions	Master Protein Descriptions	Modifications	Modifications in Master Proteins	Modifications in Master Proteins (all Sites)	# PSMs	Qvality PEP	Qvality q-value	Positions in Master Proteins	# Missed Cleavages	Theo. MH+ [Da]	Quan Info	Abundance: F4: Sample, 1, ppdAB	Abundance: F5: Sample, 2, ppdAB	Abundance: F6: Sample, 3, ppdAB	Abundance: F7: Sample, 1, dclAB	Abundance: F8: Sample, 2, dclAB	Abundance: F9: Sample, 3, dclAB	Abundance: F10: Sample, 1, rdrp12	Abundance: F11: Sample, 2, rdrp12	Abundance: F12: Sample, 3, rdrp12	Abundance: F1: Sample, 1, WT	Abundance: F2: Sample, 2, WT	Abundance: F3: Sample, 3, WT	Abundances Count: F4: Sample, 1, ppdAB	Abundances Count: F5: Sample, 2, ppdAB	Abundances Count: F6: Sample, 3, ppdAB	Abundances Count: F7: Sample, 1, dclAB	Abundances Count: F8: Sample, 2, dclAB	Abundances Count: F9: Sample, 3, dclAB	Abundances Count: F10: Sample, 1, rdrp12	Abundances Count: F11: Sample, 2, rdrp12	Abundances Count: F12: Sample, 3, rdrp12	Abundances Count: F1: Sample, 1, WT	Abundances Count: F2: Sample, 2, WT	Abundances Count: F3: Sample, 3, WT	Found in Sample: [S4] F4: Sample, 1, ppdAB	Found in Sample: [S5] F5: Sample, 2, ppdAB	Found in Sample: [S6] F6: Sample, 3, ppdAB	Found in Sample: [S7] F7: Sample, 1, dclAB	Found in Sample: [S8] F8: Sample, 2, dclAB	Found in Sample: [S9] F9: Sample, 3, dclAB	Found in Sample: [S10] F10: Sample, 1, rdrp12	Found in Sample: [S11] F11: Sample, 2, rdrp12	Found in Sample: [S12] F12: Sample, 3, rdrp12	Found in Sample: [S1] F1: Sample, 1, WT	Found in Sample: [S2] F2: Sample, 2, WT	Found in Sample: [S3] F3: Sample, 3, WT	Percolator q-Value (by Search Engine): Mascot	Percolator q-Value (by Search Engine): MS Amanda 2.0	Percolator q-Value (by Search Engine): MSFragger	Percolator q-Value (by Search Engine): Sequest HT	Percolator PEP (by Search Engine): Mascot	Percolator PEP (by Search Engine): MS Amanda 2.0	Percolator PEP (by Search Engine): MSFragger	Percolator PEP (by Search Engine): Sequest HT	Ions Score (by Search Engine): Mascot	XCorr (by Search Engine): Sequest HT	Amanda Score (by Search Engine): MS Amanda 2.0	CharmeRT Combined Score (by Search Engine): MS Amanda 2.0	MSFraggerScore (by Search Engine): MSFragger	Top Apex RT [min]	Sequence Length	m/z [Da] (by Search Engine): Mascot	m/z [Da] (by Search Engine): MS Amanda 2.0	m/z [Da] (by Search Engine): MSFragger	m/z [Da] (by Search Engine): Sequest HT	DeltaM [ppm] (by Search Engine): Mascot	DeltaM [ppm] (by Search Engine): MS Amanda 2.0	DeltaM [ppm] (by Search Engine): MSFragger	DeltaM [ppm] (by Search Engine): Sequest HT	Deltam/z [Da] (by Search Engine): Mascot	Deltam/z [Da] (by Search Engine): MS Amanda 2.0	Deltam/z [Da] (by Search Engine): MSFragger	Deltam/z [Da] (by Search Engine): Sequest HT	RT [min] (by Search Engine): Mascot	RT [min] (by Search Engine): MS Amanda 2.0	RT [min] (by Search Engine): MSFragger	RT [min] (by Search Engine): Sequest HT	Charge (by Search Engine): Mascot	Charge (by Search Engine): MS Amanda 2.0	Charge (by Search Engine): MSFragger	Charge (by Search Engine): Sequest HT
	VIGVFGVDGK	Afu1g02210-T-p1	transcript=Afu1g02210-T | gene=Afu1g02210 | organism=Aspergillus_fumigatus_Af293 | gene_product=Ortholog(s) have cell division site, cytosol, nucleolus localization | transcript_product=Ortholog(s) have cell division site, cytosol, nucleolus localization | location=Chr1_A_fumigatus_Af293:652793-653923(-) | protein_length=356 | sequence_SO=chromosome | SO=protein_coding_gene | is_pseudo=false				28	1.96559e-05	6.86519e-05	Afu1g02210-T-p1 [226-235]	0	990.562		319127	458276	35151.1	298519	384864	432296	121730	768471	519507	385293	382745	265647	3	3	2	3	3	3	2	4	3	3	2	3	Peak Found	High	Peak Found	Peak Found	Peak Found	Peak Found	Peak Found	High	High	Peak Found	Peak Found	Peak Found	2.457e-06	2.601e-06	2.365e-06	2.529e-06	2.9e-09	1.371e-08	5.116e-09	3.538e-07	38	1.82	216.83	216.83	7.33	111.56	10	495.784	495.784	495.785	495.784	-0.2	-0.2	-0.12	-0.2	-0.0001	-0.0001	-6e-05	-0.0001	110.773	110.773	110.53	110.773	2	2	2	2
	GVFCVPK	Afu1g02210-T-p1	transcript=Afu1g02210-T | gene=Afu1g02210 | organism=Aspergillus_fumigatus_Af293 | gene_product=Ortholog(s) have cell division site, cytosol, nucleolus localization | transcript_product=Ortholog(s) have cell division site, cytosol, nucleolus localization | location=Chr1_A_fumigatus_Af293:652793-653923(-) | protein_length=356 | sequence_SO=chromosome | SO=protein_coding_gene | is_pseudo=false	1xCarbamidomethyl [C4]			28	0.152228	0.00761894	Afu1g02210-T-p1 [207-213]	0	806.423		625086	1.35479e+06				685078	574908	1.27738e+06	1.36557e+06		767813	205676	3	3				2	3	3	3		3	1	High	High	Not Found	Not Found	Not Found	Peak Found	Peak Found	High	Peak Found	Not Found	Peak Found	Peak Found	0.002995	0.004362	0.0008045	0.004446	0.07552	0.09744	0.01774	0.089	19	1.58	108.64	108.64	3.34	73.1	7	403.715	403.715	403.716	403.715	0.33	0.33	1.4	0.33	0.00014	0.00014	0.00056	0.00014	72.1234	72.1234	71.0583	72.1234	2	2	2	2
Afu5g00640-T-p1	transcript=Afu5g00640-T | gene=Afu5g00640 | organism=Aspergillus_fumigatus_Af293 | gene_product=Ortholog(s) have glyoxysome localization | transcript_product=Ortholog(s) have glyoxysome localization | location=Chr5_A_fumigatus_Af293:179606-180774(-) | protein_length=308 | sequence_SO=chromosome | SO=protein_coding_gene | is_pseudo=false	4	56	1	1	0	308	33.7	9.17	300	2989.17	76	32.58	10.226		1.20104e+06	713737	338611	856335	1.48231e+06	1.12748e+06	1.42719e+06	1.14802e+06	83915.3	753197			1	1	1	1	1	1	1	1	1	1			High	High	Peak Found	Peak Found	Peak Found	High	High	High	Peak Found	High	Not Found	Not Found	MSGPGAGYEFPAQEVSWLKRDALLFANSIGVTADELHFLYELHPNFAVFPTYPIILSFKLTDSEVTDFYARQKANPVPGVPKFDPKRSVDGQRKLTVLKPLPPSSAGKQFELRSKVIGVYDKGKAGSVMETEQTIVDKATGEIYTKIVSSGFFVGQGNWGGPKGPSTPNYPPPEGRKPDATHEVQTTAETPLLYRLNGDYNPLHATPEPGQQMGFGGTIIHGLFSWNSTAHAVLKAFGGSDPNNFREFQARFASPVRPGDRLTTEMWRVSNATDGFEEIRFVTKNDKGKVVLSNGRALIKVAKSGSKL
	Sequence	Master Protein Accessions	Master Protein Descriptions	Modifications	Modifications in Master Proteins	Modifications in Master Proteins (all Sites)	# PSMs	Qvality PEP	Qvality q-value	Positions in Master Proteins	# Missed Cleavages	Theo. MH+ [Da]	Quan Info	Abundance: F4: Sample, 1, ppdAB	Abundance: F5: Sample, 2, ppdAB	Abundance: F6: Sample, 3, ppdAB	Abundance: F7: Sample, 1, dclAB	Abundance: F8: Sample, 2, dclAB	Abundance: F9: Sample, 3, dclAB	Abundance: F10: Sample, 1, rdrp12	Abundance: F11: Sample, 2, rdrp12	Abundance: F12: Sample, 3, rdrp12	Abundance: F1: Sample, 1, WT	Abundance: F2: Sample, 2, WT	Abundance: F3: Sample, 3, WT	Abundances Count: F4: Sample, 1, ppdAB	Abundances Count: F5: Sample, 2, ppdAB	Abundances Count: F6: Sample, 3, ppdAB	Abundances Count: F7: Sample, 1, dclAB	Abundances Count: F8: Sample, 2, dclAB	Abundances Count: F9: Sample, 3, dclAB	Abundances Count: F10: Sample, 1, rdrp12	Abundances Count: F11: Sample, 2, rdrp12	Abundances Count: F12: Sample, 3, rdrp12	Abundances Count: F1: Sample, 1, WT	Abundances Count: F2: Sample, 2, WT	Abundances Count: F3: Sample, 3, WT	Found in Sample: [S4] F4: Sample, 1, ppdAB	Found in Sample: [S5] F5: Sample, 2, ppdAB	Found in Sample: [S6] F6: Sample, 3, ppdAB	Found in Sample: [S7] F7: Sample, 1, dclAB	Found in Sample: [S8] F8: Sample, 2, dclAB	Found in Sample: [S9] F9: Sample, 3, dclAB	Found in Sample: [S10] F10: Sample, 1, rdrp12	Found in Sample: [S11] F11: Sample, 2, rdrp12	Found in Sample: [S12] F12: Sample, 3, rdrp12	Found in Sample: [S1] F1: Sample, 1, WT	Found in Sample: [S2] F2: Sample, 2, WT	Found in Sample: [S3] F3: Sample, 3, WT	Percolator q-Value (by Search Engine): Mascot	Percolator q-Value (by Search Engine): MS Amanda 2.0	Percolator q-Value (by Search Engine): MSFragger	Percolator q-Value (by Search Engine): Sequest HT	Percolator PEP (by Search Engine): Mascot	Percolator PEP (by Search Engine): MS Amanda 2.0	Percolator PEP (by Search Engine): MSFragger	Percolator PEP (by Search Engine): Sequest HT	Ions Score (by Search Engine): Mascot	XCorr (by Search Engine): Sequest HT	Amanda Score (by Search Engine): MS Amanda 2.0	CharmeRT Combined Score (by Search Engine): MS Amanda 2.0	MSFraggerScore (by Search Engine): MSFragger	Top Apex RT [min]	Sequence Length	m/z [Da] (by Search Engine): Mascot	m/z [Da] (by Search Engine): MS Amanda 2.0	m/z [Da] (by Search Engine): MSFragger	m/z [Da] (by Search Engine): Sequest HT	DeltaM [ppm] (by Search Engine): Mascot	DeltaM [ppm] (by Search Engine): MS Amanda 2.0	DeltaM [ppm] (by Search Engine): MSFragger	DeltaM [ppm] (by Search Engine): Sequest HT	Deltam/z [Da] (by Search Engine): Mascot	Deltam/z [Da] (by Search Engine): MS Amanda 2.0	Deltam/z [Da] (by Search Engine): MSFragger	Deltam/z [Da] (by Search Engine): Sequest HT	RT [min] (by Search Engine): Mascot	RT [min] (by Search Engine): MS Amanda 2.0	RT [min] (by Search Engine): MSFragger	RT [min] (by Search Engine): Sequest HT	Charge (by Search Engine): Mascot	Charge (by Search Engine): MS Amanda 2.0	Charge (by Search Engine): MSFragger	Charge (by Search Engine): Sequest HT
	GPSTPNYPPPEGR	Afu5g00640-T-p1	transcript=Afu5g00640-T | gene=Afu5g00640 | organism=Aspergillus_fumigatus_Af293 | gene_product=Ortholog(s) have glyoxysome localization | transcript_product=Ortholog(s) have glyoxysome localization | location=Chr5_A_fumigatus_Af293:179606-180774(-) | protein_length=308 | sequence_SO=chromosome | SO=protein_coding_gene | is_pseudo=false				56	1.09151e-05	6.86519e-05	Afu5g00640-T-p1 [164-176]	0	1368.65		1.20104e+06	713737	338611	856335	1.48231e+06	1.12748e+06	1.42719e+06	1.14802e+06	83915.3	753197			4	5	4	3	4	3	5	3	1	3			High	High	Peak Found	Peak Found	Peak Found	High	High	High	Peak Found	High	Not Found	Not Found	2.457e-06	2.601e-06	2.365e-06	2.529e-06	5.949e-11	6.262e-10	1.786e-09	6.244e-09	46	3.13	240.69	240.69	6.66	49.6	13	684.831	684.83	684.83	684.83	-0.31	-1.15	-1.15	-1.15	-0.00021	-0.00079	-0.00079	-0.00079	49.5893	48.3381	48.3381	48.3381	2	2	2	2
Afu7g05380-T-p1	transcript=Afu7g05380-T | gene=Afu7g05380 | organism=Aspergillus_fumigatus_Af293 | gene_product=Ortholog(s) have structural constituent of nuclear pore activity | transcript_product=Ortholog(s) have structural constituent of nuclear pore activity | location=Chr7_A_fumigatus_Af293:1293622-1294814(+) | protein_length=289 | sequence_SO=chromosome | SO=protein_coding_gene | is_pseudo=false	8	56	2	2	0	289	31.9	10.05	502	2682.48	72	35.97	23.267		3.74825e+06	1.8161e+06	455757	2.01286e+06	1.27805e+06	1.94402e+06	2.6942e+06	3.49091e+06	1.30323e+06	5.67589e+06	383030	675874	2	2	2	2	2	2	2	2	2	2	1	2	High	Peak Found	Peak Found	High	Peak Found	High	High	High	Peak Found	High	Peak Found	Peak Found	MAPPPPSNLPLPERLKALVQTLQFAWFAGHVTLLISVFRYLLSYVTFNYYSSAAQVTYRLAFIAAAGTYGIVVYKAHIARGRLQGSVPSIVLKLAGDENVQYLGMALVWLYSRQIPLALLPFSVYSVFHVATYTRAHLIPTLQPPSQGATSVTSPSTPGSPRPAAKQSPLADTIGRFVKQYYDASMDLVAGLEMALLFRLVVSLLTFSKGSIVLFILYLAFFRARYSQSSFVQQAVRHFTARVDASVSHQSTPPAVRQGWEQFKNVVRQGYEITDVGRYTSGAAVKKPQ
	Sequence	Master Protein Accessions	Master Protein Descriptions	Modifications	Modifications in Master Proteins	Modifications in Master Proteins (all Sites)	# PSMs	Qvality PEP	Qvality q-value	Positions in Master Proteins	# Missed Cleavages	Theo. MH+ [Da]	Quan Info	Abundance: F4: Sample, 1, ppdAB	Abundance: F5: Sample, 2, ppdAB	Abundance: F6: Sample, 3, ppdAB	Abundance: F7: Sample, 1, dclAB	Abundance: F8: Sample, 2, dclAB	Abundance: F9: Sample, 3, dclAB	Abundance: F10: Sample, 1, rdrp12	Abundance: F11: Sample, 2, rdrp12	Abundance: F12: Sample, 3, rdrp12	Abundance: F1: Sample, 1, WT	Abundance: F2: Sample, 2, WT	Abundance: F3: Sample, 3, WT	Abundances Count: F4: Sample, 1, ppdAB	Abundances Count: F5: Sample, 2, ppdAB	Abundances Count: F6: Sample, 3, ppdAB	Abundances Count: F7: Sample, 1, dclAB	Abundances Count: F8: Sample, 2, dclAB	Abundances Count: F9: Sample, 3, dclAB	Abundances Count: F10: Sample, 1, rdrp12	Abundances Count: F11: Sample, 2, rdrp12	Abundances Count: F12: Sample, 3, rdrp12	Abundances Count: F1: Sample, 1, WT	Abundances Count: F2: Sample, 2, WT	Abundances Count: F3: Sample, 3, WT	Found in Sample: [S4] F4: Sample, 1, ppdAB	Found in Sample: [S5] F5: Sample, 2, ppdAB	Found in Sample: [S6] F6: Sample, 3, ppdAB	Found in Sample: [S7] F7: Sample, 1, dclAB	Found in Sample: [S8] F8: Sample, 2, dclAB	Found in Sample: [S9] F9: Sample, 3, dclAB	Found in Sample: [S10] F10: Sample, 1, rdrp12	Found in Sample: [S11] F11: Sample, 2, rdrp12	Found in Sample: [S12] F12: Sample, 3, rdrp12	Found in Sample: [S1] F1: Sample, 1, WT	Found in Sample: [S2] F2: Sample, 2, WT	Found in Sample: [S3] F3: Sample, 3, WT	Percolator q-Value (by Search Engine): Mascot	Percolator q-Value (by Search Engine): MS Amanda 2.0	Percolator q-Value (by Search Engine): MSFragger	Percolator q-Value (by Search Engine): Sequest HT	Percolator PEP (by Search Engine): Mascot	Percolator PEP (by Search Engine): MS Amanda 2.0	Percolator PEP (by Search Engine): MSFragger	Percolator PEP (by Search Engine): Sequest HT	Ions Score (by Search Engine): Mascot	XCorr (by Search Engine): Sequest HT	Amanda Score (by Search Engine): MS Amanda 2.0	CharmeRT Combined Score (by Search Engine): MS Amanda 2.0	MSFraggerScore (by Search Engine): MSFragger	Top Apex RT [min]	Sequence Length	m/z [Da] (by Search Engine): Mascot	m/z [Da] (by Search Engine): MS Amanda 2.0	m/z [Da] (by Search Engine): MSFragger	m/z [Da] (by Search Engine): Sequest HT	DeltaM [ppm] (by Search Engine): Mascot	DeltaM [ppm] (by Search Engine): MS Amanda 2.0	DeltaM [ppm] (by Search Engine): MSFragger	DeltaM [ppm] (by Search Engine): Sequest HT	Deltam/z [Da] (by Search Engine): Mascot	Deltam/z [Da] (by Search Engine): MS Amanda 2.0	Deltam/z [Da] (by Search Engine): MSFragger	Deltam/z [Da] (by Search Engine): Sequest HT	RT [min] (by Search Engine): Mascot	RT [min] (by Search Engine): MS Amanda 2.0	RT [min] (by Search Engine): MSFragger	RT [min] (by Search Engine): Sequest HT	Charge (by Search Engine): Mascot	Charge (by Search Engine): MS Amanda 2.0	Charge (by Search Engine): MSFragger	Charge (by Search Engine): Sequest HT
	QSPLADTIGR	Afu7g05380-T-p1	transcript=Afu7g05380-T | gene=Afu7g05380 | organism=Aspergillus_fumigatus_Af293 | gene_product=Ortholog(s) have structural constituent of nuclear pore activity | transcript_product=Ortholog(s) have structural constituent of nuclear pore activity | location=Chr7_A_fumigatus_Af293:1293622-1294814(+) | protein_length=289 | sequence_SO=chromosome | SO=protein_coding_gene | is_pseudo=false				40	0.000233406	6.86519e-05	Afu7g05380-T-p1 [167-176]	0	1057.56		2.94054e+06	1.29666e+06	280056	1.79683e+06	1.08791e+06	1.6992e+06	2.00277e+06	2.58333e+06	955627	4.2088e+06		488894	4	4	3	3	2	4	4	3	2	4		4	High	Peak Found	Peak Found	High	Peak Found	High	High	Peak Found	Peak Found	High	Not Found	Peak Found	2.457e-06	2.601e-06	2.365e-06	2.529e-06	8.578e-09	3.109e-07	4.329e-07	1.218e-07	46	2.49	142.33	142.33	5.21	70.17	10	529.286	529.285	529.286	529.285	0.45	-0.41	0.45	-0.41	0.00024	-0.00022	0.00024	-0.00022	74.8411	69.0491	74.8411	69.0491	2	2	2	2
	YSQSSFVQQAVR	Afu7g05380-T-p1	transcript=Afu7g05380-T | gene=Afu7g05380 | organism=Aspergillus_fumigatus_Af293 | gene_product=Ortholog(s) have structural constituent of nuclear pore activity | transcript_product=Ortholog(s) have structural constituent of nuclear pore activity | location=Chr7_A_fumigatus_Af293:1293622-1294814(+) | protein_length=289 | sequence_SO=chromosome | SO=protein_coding_gene | is_pseudo=false				16	1.46528e-06	6.86519e-05	Afu7g05380-T-p1 [226-237]	0	1399.7		807704	519444	175702	216023	190133	244820	691427	907581	347600	1.46709e+06	383030	186980	3	4	3	1	1	1	4	4	2	3	3	3	Peak Found	Peak Found	Peak Found	High	Peak Found	Peak Found	Peak Found	High	Peak Found	Peak Found	Peak Found	Peak Found	2.457e-06	2.601e-06	2.365e-06	2.529e-06	6.305e-16	6.762e-13	1.802e-10	1.382e-10	93	2.86	256.62	256.62	6.17	84.28	12	700.352	700.352	700.352	700.352	-0.06	0.38	0.38	0.38	-4e-05	0.00027	0.00027	0.00027	82.6731	83.1443	83.1443	83.1443	2	2	2	2
Afu6g10930-T-p1	transcript=Afu6g10930-T | gene=Afu6g10930 | organism=Aspergillus_fumigatus_Af293 | gene_product=protein of unknown function | transcript_product=protein of unknown function | location=Chr6_A_fumigatus_Af293:2694444-2696558(+) | protein_length=704 | sequence_SO=chromosome | SO=protein_coding_gene | is_pseudo=false	2	56	1	1	0	704	74.5	5.8	417	3593	79	41.85	10.31		1.97219e+06	1.61667e+06	357437	1.73934e+06	1.47794e+06	2.02977e+06	2160988	1.49353e+06	680272	754845		110115	1	1	1	1	1	1	1	1	1	1		1	High	High	Peak Found	Peak Found	Peak Found	High	High	High	Peak Found	High	Not Found	Peak Found	MKGLFVASALLASCVSGHIQMSKPYPIRSPLNPDANDQKDYSYTNPLSSDGHDYPCKGYANDPFKSVADYTPGQTYELELQGSATHGGGSCQIALSYDKGKTFKVIHSMLGGCPLTSKYNFQIPSDAPSGEALLAWSWFNKIGNREMYMNCAMVTIKGGSQTRQHARDLSPAFSRRAGGFDSLPPLFEANINGPGKCKTIEGQEVNFPLPGPSVEGSLSGKGYQCESNAPFLGSESSSNSPKAAASDQAVASTATSSSAQSPSTPSSSHPVVKPSSSHSPATLSSSHSVTTPSARPTRLHAPLRERPMPSQSSSPEFIYSPQSQSQPTPESGGYLPESQSSPEFAYNPQSASQAAPQSGYRPQSSSQASPQLGYDSQSASQGIPQPGYQPEIQSTPESEYSPQSSSQATPQSEYMPQSAFQSTGNSGYEPDSQTSPEFGYSPQSSSQASQQSGYKPQSSSQASAQLGYQPQSSSLATPQTGYQPESQSNLESGYNPQSESQFIPQSGYIPQSASQSPPEFGYSPQSSSSQGTSQTGYQPESQFNQDSGYSPQSASQKAPEFGYKPQSSQPAAQSGYQPQSSSQSSQFSQSAPHSGYQPQSSQSAAESGYKPQTESQAKPQFGYKPEPESPPKPKPKDNPVPEHAPEPKPAETAPAQGFSKTCEHGEILCGADGQTWAKCDWGKPVQMGPVAAGTRCSHGVIERT
	Sequence	Master Protein Accessions	Master Protein Descriptions	Modifications	Modifications in Master Proteins	Modifications in Master Proteins (all Sites)	# PSMs	Qvality PEP	Qvality q-value	Positions in Master Proteins	# Missed Cleavages	Theo. MH+ [Da]	Quan Info	Abundance: F4: Sample, 1, ppdAB	Abundance: F5: Sample, 2, ppdAB	Abundance: F6: Sample, 3, ppdAB	Abundance: F7: Sample, 1, dclAB	Abundance: F8: Sample, 2, dclAB	Abundance: F9: Sample, 3, dclAB	Abundance: F10: Sample, 1, rdrp12	Abundance: F11: Sample, 2, rdrp12	Abundance: F12: Sample, 3, rdrp12	Abundance: F1: Sample, 1, WT	Abundance: F2: Sample, 2, WT	Abundance: F3: Sample, 3, WT	Abundances Count: F4: Sample, 1, ppdAB	Abundances Count: F5: Sample, 2, ppdAB	Abundances Count: F6: Sample, 3, ppdAB	Abundances Count: F7: Sample, 1, dclAB	Abundances Count: F8: Sample, 2, dclAB	Abundances Count: F9: Sample, 3, dclAB	Abundances Count: F10: Sample, 1, rdrp12	Abundances Count: F11: Sample, 2, rdrp12	Abundances Count: F12: Sample, 3, rdrp12	Abundances Count: F1: Sample, 1, WT	Abundances Count: F2: Sample, 2, WT	Abundances Count: F3: Sample, 3, WT	Found in Sample: [S4] F4: Sample, 1, ppdAB	Found in Sample: [S5] F5: Sample, 2, ppdAB	Found in Sample: [S6] F6: Sample, 3, ppdAB	Found in Sample: [S7] F7: Sample, 1, dclAB	Found in Sample: [S8] F8: Sample, 2, dclAB	Found in Sample: [S9] F9: Sample, 3, dclAB	Found in Sample: [S10] F10: Sample, 1, rdrp12	Found in Sample: [S11] F11: Sample, 2, rdrp12	Found in Sample: [S12] F12: Sample, 3, rdrp12	Found in Sample: [S1] F1: Sample, 1, WT	Found in Sample: [S2] F2: Sample, 2, WT	Found in Sample: [S3] F3: Sample, 3, WT	Percolator q-Value (by Search Engine): Mascot	Percolator q-Value (by Search Engine): MS Amanda 2.0	Percolator q-Value (by Search Engine): MSFragger	Percolator q-Value (by Search Engine): Sequest HT	Percolator PEP (by Search Engine): Mascot	Percolator PEP (by Search Engine): MS Amanda 2.0	Percolator PEP (by Search Engine): MSFragger	Percolator PEP (by Search Engine): Sequest HT	Ions Score (by Search Engine): Mascot	XCorr (by Search Engine): Sequest HT	Amanda Score (by Search Engine): MS Amanda 2.0	CharmeRT Combined Score (by Search Engine): MS Amanda 2.0	MSFraggerScore (by Search Engine): MSFragger	Top Apex RT [min]	Sequence Length	m/z [Da] (by Search Engine): Mascot	m/z [Da] (by Search Engine): MS Amanda 2.0	m/z [Da] (by Search Engine): MSFragger	m/z [Da] (by Search Engine): Sequest HT	DeltaM [ppm] (by Search Engine): Mascot	DeltaM [ppm] (by Search Engine): MS Amanda 2.0	DeltaM [ppm] (by Search Engine): MSFragger	DeltaM [ppm] (by Search Engine): Sequest HT	Deltam/z [Da] (by Search Engine): Mascot	Deltam/z [Da] (by Search Engine): MS Amanda 2.0	Deltam/z [Da] (by Search Engine): MSFragger	Deltam/z [Da] (by Search Engine): Sequest HT	RT [min] (by Search Engine): Mascot	RT [min] (by Search Engine): MS Amanda 2.0	RT [min] (by Search Engine): MSFragger	RT [min] (by Search Engine): Sequest HT	Charge (by Search Engine): Mascot	Charge (by Search Engine): MS Amanda 2.0	Charge (by Search Engine): MSFragger	Charge (by Search Engine): Sequest HT
	SPLNPDANDQK	Afu6g10930-T-p1	transcript=Afu6g10930-T | gene=Afu6g10930 | organism=Aspergillus_fumigatus_Af293 | gene_product=protein of unknown function | transcript_product=protein of unknown function | location=Chr6_A_fumigatus_Af293:2694444-2696558(+) | protein_length=704 | sequence_SO=chromosome | SO=protein_coding_gene | is_pseudo=false				56	3.23083e-05	6.86519e-05	Afu6g10930-T-p1 [29-39]	0	1198.57		1.97219e+06	1.61667e+06	357437	1.73934e+06	1.47794e+06	2.02977e+06	2160988	1.49353e+06	680272	754845		110115	3	3	3	3	3	3	3	3	3	3		1	High	High	Peak Found	Peak Found	Peak Found	High	High	High	Peak Found	High	Not Found	Peak Found	2.457e-06	2.601e-06	2.365e-06	2.529e-06	1.602e-10	4.9e-11	1.251e-08	3.873e-09	40	3.11	287.42	287.42	6.01	26.19	11	599.789	599.788	599.788	599.788	0.4	-0.48	-0.48	-0.48	0.00024	-0.00029	-0.00029	-0.00029	25.6696	25.1382	25.1382	25.1382	2	2	2	2
Afu2g10010-T-p1	transcript=Afu2g10010-T | gene=Afu2g10010 | organism=Aspergillus_fumigatus_Af293 | gene_product=Ortholog(s) have cytosol, nuclear envelope localization | transcript_product=Ortholog(s) have cytosol, nuclear envelope localization | location=Chr2_A_fumigatus_Af293:2564207-2567853(+) | protein_length=1048 | sequence_SO=chromosome | SO=protein_coding_gene | is_pseudo=false	4	55	4	4	0	1048	118.9	4.84	155	1853.92	84	18.67	23.66		1.00484e+07	1.41719e+07	1.18645e+07	3.49754e+06	4.66238e+06	8.48452e+06	1.26626e+07	1.63892e+07	3.17188e+07	3.18569e+06	1.20682e+06	1.04206e+06	3	3	2	3	1	3	3	3	4	2	3	1	Peak Found	Peak Found	Peak Found	Peak Found	Peak Found	Peak Found	Peak Found	High	High	Peak Found	Peak Found	Peak Found	MDVAALRDRIQSTLDANADNRRQAELDLKYAETQPGFINALLDILQGEQNNAVQLSAGVYLKNRINRGWSPVEDSPLRAPIPEAEKPGFRERLIPALASTPPNVRAQLVPLLQKILQHDFPEQWPGFLDITLQLLGTNNANSVYAGLQCLLAICRVYRFKAGEKREEFDKIVEHSFPQLLNIGLKLVDEESLEAAEMLRIVVKSYKHAIYFELSPHLQTHQATVDWCTLFLRIIAKQPPANSMMESKEERELNHWWKCKKWSYANLNRLFIRYGNPTTMTKSSTPDYSQYAKTFISTFAPEILKGYLQEIDKWVSKGQWLSNPALAYTLIFLEECVKPKAMWEHLKPHMDNLIAHFIFPIMCQSDEDIELFETDPSEYLHRKLNFYEEVSAPDVAATNFLVALTKNRKKQTFAILTFVNSVVSKYESAPDDQKLPREKEGALRMIGSLASVILGKKSPIANQVEYFFVRHVFPEFRSPHGFLRARACDTLEKFEQLDFQDPNNLMIIYRNILESMTDPELPVRVEAALALQPLIRHDIIRTSMQQNIPQIMQQLLKLANEVDVDALANVMEDFVEVFSAELTPFAVALSEQLRDTYMRIVGELLERNAAKGEEDTYGDFLDDKSITALGVLQTIGTLILTLESTPDVLLHLETILMPVISITLENKLYDLYNEVFEIIDSCTFASKSISPTMWQAFELIHKTFKAGAELYLEDMLPALDNYVAYGSEMLVQNPAYLAAVVGMVEDIFRDEKVGGVDRICGCKLAETVMLNLRGYIDQYIPLFIELPMRVIEAGEARTKSYRLHLMEMVINAIYYNPVLSLQVLESKGWTNKFFSTWFSNIDNFRRVHDKKLSIAAISSLLTLKAGDVPASVQQGWPRLLQGVTRLFQTLPAAIKSREDATKESDFTYDDEGEEDDEENDWDGEVEWTEGDELEGAAEGDVPDESAAYLDFLNQEAQKFGSFADDDDDELDEESLLETPLDKIEPYGMFKHVFMGLQQEQPQLYENLTKILSPEEQQIIQAVFHEADAKAMAAANAEAAAAGVQANGAQ
	Sequence	Master Protein Accessions	Master Protein Descriptions	Modifications	Modifications in Master Proteins	Modifications in Master Proteins (all Sites)	# PSMs	Qvality PEP	Qvality q-value	Positions in Master Proteins	# Missed Cleavages	Theo. MH+ [Da]	Quan Info	Abundance: F4: Sample, 1, ppdAB	Abundance: F5: Sample, 2, ppdAB	Abundance: F6: Sample, 3, ppdAB	Abundance: F7: Sample, 1, dclAB	Abundance: F8: Sample, 2, dclAB	Abundance: F9: Sample, 3, dclAB	Abundance: F10: Sample, 1, rdrp12	Abundance: F11: Sample, 2, rdrp12	Abundance: F12: Sample, 3, rdrp12	Abundance: F1: Sample, 1, WT	Abundance: F2: Sample, 2, WT	Abundance: F3: Sample, 3, WT	Abundances Count: F4: Sample, 1, ppdAB	Abundances Count: F5: Sample, 2, ppdAB	Abundances Count: F6: Sample, 3, ppdAB	Abundances Count: F7: Sample, 1, dclAB	Abundances Count: F8: Sample, 2, dclAB	Abundances Count: F9: Sample, 3, dclAB	Abundances Count: F10: Sample, 1, rdrp12	Abundances Count: F11: Sample, 2, rdrp12	Abundances Count: F12: Sample, 3, rdrp12	Abundances Count: F1: Sample, 1, WT	Abundances Count: F2: Sample, 2, WT	Abundances Count: F3: Sample, 3, WT	Found in Sample: [S4] F4: Sample, 1, ppdAB	Found in Sample: [S5] F5: Sample, 2, ppdAB	Found in Sample: [S6] F6: Sample, 3, ppdAB	Found in Sample: [S7] F7: Sample, 1, dclAB	Found in Sample: [S8] F8: Sample, 2, dclAB	Found in Sample: [S9] F9: Sample, 3, dclAB	Found in Sample: [S10] F10: Sample, 1, rdrp12	Found in Sample: [S11] F11: Sample, 2, rdrp12	Found in Sample: [S12] F12: Sample, 3, rdrp12	Found in Sample: [S1] F1: Sample, 1, WT	Found in Sample: [S2] F2: Sample, 2, WT	Found in Sample: [S3] F3: Sample, 3, WT	Percolator q-Value (by Search Engine): Mascot	Percolator q-Value (by Search Engine): MS Amanda 2.0	Percolator q-Value (by Search Engine): MSFragger	Percolator q-Value (by Search Engine): Sequest HT	Percolator PEP (by Search Engine): Mascot	Percolator PEP (by Search Engine): MS Amanda 2.0	Percolator PEP (by Search Engine): MSFragger	Percolator PEP (by Search Engine): Sequest HT	Ions Score (by Search Engine): Mascot	XCorr (by Search Engine): Sequest HT	Amanda Score (by Search Engine): MS Amanda 2.0	CharmeRT Combined Score (by Search Engine): MS Amanda 2.0	MSFraggerScore (by Search Engine): MSFragger	Top Apex RT [min]	Sequence Length	m/z [Da] (by Search Engine): Mascot	m/z [Da] (by Search Engine): MS Amanda 2.0	m/z [Da] (by Search Engine): MSFragger	m/z [Da] (by Search Engine): Sequest HT	DeltaM [ppm] (by Search Engine): Mascot	DeltaM [ppm] (by Search Engine): MS Amanda 2.0	DeltaM [ppm] (by Search Engine): MSFragger	DeltaM [ppm] (by Search Engine): Sequest HT	Deltam/z [Da] (by Search Engine): Mascot	Deltam/z [Da] (by Search Engine): MS Amanda 2.0	Deltam/z [Da] (by Search Engine): MSFragger	Deltam/z [Da] (by Search Engine): Sequest HT	RT [min] (by Search Engine): Mascot	RT [min] (by Search Engine): MS Amanda 2.0	RT [min] (by Search Engine): MSFragger	RT [min] (by Search Engine): Sequest HT	Charge (by Search Engine): Mascot	Charge (by Search Engine): MS Amanda 2.0	Charge (by Search Engine): MSFragger	Charge (by Search Engine): Sequest HT
	LFQTLPAAIK	Afu2g10010-T-p1	transcript=Afu2g10010-T | gene=Afu2g10010 | organism=Aspergillus_fumigatus_Af293 | gene_product=Ortholog(s) have cytosol, nuclear envelope localization | transcript_product=Ortholog(s) have cytosol, nuclear envelope localization | location=Chr2_A_fumigatus_Af293:2564207-2567853(+) | protein_length=1048 | sequence_SO=chromosome | SO=protein_coding_gene | is_pseudo=false				8	0.00348494	6.86519e-05	Afu2g10010-T-p1 [885-894]	0	1101.67		289174	295311	257289	111565		339492	106181		2.20075e+06	2.66703e+06	397963		2	2	2	1		1	1		2	2	1		Peak Found	Peak Found	Peak Found	Peak Found	Not Found	Peak Found	Peak Found	Not Found	High	Peak Found	Peak Found	Not Found	2.457e-06	2.601e-06	4.576e-06	2.529e-06	2.722e-06	9.908e-05	0.0001944	3.913e-05	29	2.65	161.41	161.41	3.34	124.74	10	551.337	551.337	551.338	551.338	0.73	0.73	1.1	1.1	0.0004	0.0004	0.00061	0.00061	123.831	123.831	124.049	124.049	2	2	2	2
	GEEDTYGDFLDDK	Afu2g10010-T-p1	transcript=Afu2g10010-T | gene=Afu2g10010 | organism=Aspergillus_fumigatus_Af293 | gene_product=Ortholog(s) have cytosol, nuclear envelope localization | transcript_product=Ortholog(s) have cytosol, nuclear envelope localization | location=Chr2_A_fumigatus_Af293:2564207-2567853(+) | protein_length=1048 | sequence_SO=chromosome | SO=protein_coding_gene | is_pseudo=false				12	4.56284e-06	6.86519e-05	Afu2g10010-T-p1 [611-623]	0	1503.61									245661	1.85868e+06											3	3				Not Found	Not Found	Not Found	Not Found	Not Found	Not Found	Not Found	Peak Found	High	Not Found	Not Found	Not Found	2.457e-06	2.601e-06	2.365e-06	2.529e-06	2.883e-10	2.278e-12	3.719e-10	2.251e-09	54	2.67	299.23	299.23	7.1	119.84	13	752.309	752.309	752.309	752.309	-0.49	-0.49	-0.49	-0.49	-0.00037	-0.00037	-0.00037	-0.00037	118.156	118.156	118.156	118.156	2	2	2	2
	IVGELLER	Afu2g10010-T-p1	transcript=Afu2g10010-T | gene=Afu2g10010 | organism=Aspergillus_fumigatus_Af293 | gene_product=Ortholog(s) have cytosol, nuclear envelope localization | transcript_product=Ortholog(s) have cytosol, nuclear envelope localization | location=Chr2_A_fumigatus_Af293:2564207-2567853(+) | protein_length=1048 | sequence_SO=chromosome | SO=protein_coding_gene | is_pseudo=false				16	0.00570923	0.000139335	Afu2g10010-T-p1 [599-606]	0	928.546		9.6204e+06	1.32872e+07	11607228	3.22163e+06	4.66238e+06	7860859	1.23654e+07	1.13076e+07	1.16976e+07	518654	536505	1.04206e+06	6	6	6	5	6	6	8	7	7	4	3	4	Peak Found	Peak Found	Peak Found	Peak Found	Peak Found	Peak Found	Peak Found	High	High	Peak Found	Peak Found	Peak Found			4.576e-06				0.0001326						3.8	90.52	8			464.777				0.37				0.00017				89.0993				2
	LLQGVTR	Afu2g10010-T-p1	transcript=Afu2g10010-T | gene=Afu2g10010 | organism=Aspergillus_fumigatus_Af293 | gene_product=Ortholog(s) have cytosol, nuclear envelope localization | transcript_product=Ortholog(s) have cytosol, nuclear envelope localization | location=Chr2_A_fumigatus_Af293:2564207-2567853(+) | protein_length=1048 | sequence_SO=chromosome | SO=protein_coding_gene | is_pseudo=false				19	0.0496214	0.00234848	Afu2g10010-T-p1 [878-884]	0	786.483		138855	589431		164343		284164	191070	4835922	15961775		272348		2	3		2		2	1	3	3		2		Peak Found	Peak Found	Not Found	Peak Found	Not Found	Peak Found	Peak Found	High	High	Not Found	Peak Found	Not Found	0.0001123	0.0003188	0.0004718	0.0004254	0.00266	0.005651	0.009513	0.006349	32	1.82	133.52	133.52	2.52	37.75	7	393.745	393.745	393.745	393.745	0.24	0.24	0.24	0.24	0.0001	0.0001	0.0001	0.0001	35.752	35.752	35.752	35.752	2	2	2	2
Afu5g13360-T-p1	transcript=Afu5g13360-T | gene=Afu5g13360 | organism=Aspergillus_fumigatus_Af293 | gene_product=Ortholog(s) have mRNA binding activity | transcript_product=Ortholog(s) have mRNA binding activity | location=Chr5_A_fumigatus_Af293:3515148-3517368(-) | protein_length=702 | sequence_SO=chromosome | SO=protein_coding_gene | is_pseudo=false	1	55	1	1	0	702	76	7.21	65	1761.32	67	1.67	5.674		2.84058e+06	1.14973e+06	2.27067e+06	3.40902e+06	2.11798e+06	3.04472e+06	996317	292310	3.06907e+06	891819	2.63051e+06	5.09035e+06	1	1	1	1	1	1	1	1	1	1	1	1	High	Peak Found	High	High	Peak Found	High	Peak Found	Peak Found	High	Peak Found	Peak Found	High	MASEFIGYNVSVTLRAPPNASVQGVVANVIGQRLMLRDVTLSWTGQQLPTYSIEAPDIADLSLGPSKTQTTYSNLENQHGRKSSITPTQQSFVDPAIVSYGKPPPKSFSPPVLQSQSVPNVLSAHRVQASQQAHYGDATVSAALTEPFSNLELNVDNNAKAPKVAPQTEKPHDTLDDNEGLAPLQAASQFTTKRSRRSGRTGHPQNVAGNEHDGANNTNPKTKGWRQTAFVQPADTSEFKTPQNYKENFPDPAGRRRKKKGRGYAEDPNGWATEDATDIQEMGDFDFESNLSKFDKRRVFEEIRNDDTTADEDRLVSFNRRPRPGTNGGKNLHWTENVLDSPQDSDNADSDLGRSDAKLGSGSYSGREHSRTSGRARESRKGSAALGQPPVAPQINSIGRSQLSSSRTTSPRPNKTPMSASPMTGAVGPGASLRLTTTNRSCPTVSPLQTLEVEQIAVAELGLTEDMITENAGRDIAEAAVGLLSNDAAAPTILVLTGNHRTGARAVSASRHLRNRGHRVTLCVLGLEHENELLESCRKQLDVFKKIGGRVFRWEDLSAQLSSSDFAPDLVVDALFGIHISFEDLRTDDQAIAFEMIAWVNRSNLDILSVDVPSGLSASSGEVTMVEDGRVCVNSTSVVCLGAPKTGVVNALLAGEGLSWKLSVADIGIPQIVWRKYGTRRRHGIDFGNRWVVPLRFQPPPA
	Sequence	Master Protein Accessions	Master Protein Descriptions	Modifications	Modifications in Master Proteins	Modifications in Master Proteins (all Sites)	# PSMs	Qvality PEP	Qvality q-value	Positions in Master Proteins	# Missed Cleavages	Theo. MH+ [Da]	Quan Info	Abundance: F4: Sample, 1, ppdAB	Abundance: F5: Sample, 2, ppdAB	Abundance: F6: Sample, 3, ppdAB	Abundance: F7: Sample, 1, dclAB	Abundance: F8: Sample, 2, dclAB	Abundance: F9: Sample, 3, dclAB	Abundance: F10: Sample, 1, rdrp12	Abundance: F11: Sample, 2, rdrp12	Abundance: F12: Sample, 3, rdrp12	Abundance: F1: Sample, 1, WT	Abundance: F2: Sample, 2, WT	Abundance: F3: Sample, 3, WT	Abundances Count: F4: Sample, 1, ppdAB	Abundances Count: F5: Sample, 2, ppdAB	Abundances Count: F6: Sample, 3, ppdAB	Abundances Count: F7: Sample, 1, dclAB	Abundances Count: F8: Sample, 2, dclAB	Abundances Count: F9: Sample, 3, dclAB	Abundances Count: F10: Sample, 1, rdrp12	Abundances Count: F11: Sample, 2, rdrp12	Abundances Count: F12: Sample, 3, rdrp12	Abundances Count: F1: Sample, 1, WT	Abundances Count: F2: Sample, 2, WT	Abundances Count: F3: Sample, 3, WT	Found in Sample: [S4] F4: Sample, 1, ppdAB	Found in Sample: [S5] F5: Sample, 2, ppdAB	Found in Sample: [S6] F6: Sample, 3, ppdAB	Found in Sample: [S7] F7: Sample, 1, dclAB	Found in Sample: [S8] F8: Sample, 2, dclAB	Found in Sample: [S9] F9: Sample, 3, dclAB	Found in Sample: [S10] F10: Sample, 1, rdrp12	Found in Sample: [S11] F11: Sample, 2, rdrp12	Found in Sample: [S12] F12: Sample, 3, rdrp12	Found in Sample: [S1] F1: Sample, 1, WT	Found in Sample: [S2] F2: Sample, 2, WT	Found in Sample: [S3] F3: Sample, 3, WT	Percolator q-Value (by Search Engine): Mascot	Percolator q-Value (by Search Engine): MS Amanda 2.0	Percolator q-Value (by Search Engine): MSFragger	Percolator q-Value (by Search Engine): Sequest HT	Percolator PEP (by Search Engine): Mascot	Percolator PEP (by Search Engine): MS Amanda 2.0	Percolator PEP (by Search Engine): MSFragger	Percolator PEP (by Search Engine): Sequest HT	Ions Score (by Search Engine): Mascot	XCorr (by Search Engine): Sequest HT	Amanda Score (by Search Engine): MS Amanda 2.0	CharmeRT Combined Score (by Search Engine): MS Amanda 2.0	MSFraggerScore (by Search Engine): MSFragger	Top Apex RT [min]	Sequence Length	m/z [Da] (by Search Engine): Mascot	m/z [Da] (by Search Engine): MS Amanda 2.0	m/z [Da] (by Search Engine): MSFragger	m/z [Da] (by Search Engine): Sequest HT	DeltaM [ppm] (by Search Engine): Mascot	DeltaM [ppm] (by Search Engine): MS Amanda 2.0	DeltaM [ppm] (by Search Engine): MSFragger	DeltaM [ppm] (by Search Engine): Sequest HT	Deltam/z [Da] (by Search Engine): Mascot	Deltam/z [Da] (by Search Engine): MS Amanda 2.0	Deltam/z [Da] (by Search Engine): MSFragger	Deltam/z [Da] (by Search Engine): Sequest HT	RT [min] (by Search Engine): Mascot	RT [min] (by Search Engine): MS Amanda 2.0	RT [min] (by Search Engine): MSFragger	RT [min] (by Search Engine): Sequest HT	Charge (by Search Engine): Mascot	Charge (by Search Engine): MS Amanda 2.0	Charge (by Search Engine): MSFragger	Charge (by Search Engine): Sequest HT
	ENFPDPAGR	Afu5g13360-T-p1	transcript=Afu5g13360-T | gene=Afu5g13360 | organism=Aspergillus_fumigatus_Af293 | gene_product=Ortholog(s) have mRNA binding activity | transcript_product=Ortholog(s) have mRNA binding activity | location=Chr5_A_fumigatus_Af293:3515148-3517368(-) | protein_length=702 | sequence_SO=chromosome | SO=protein_coding_gene | is_pseudo=false				55	0.000563811	6.86519e-05	Afu5g13360-T-p1 [247-255]	0	1002.46		2.84058e+06	1.14973e+06	2.27067e+06	3.40902e+06	2.11798e+06	3.04472e+06	996317	292310	3.06907e+06	891819	2.63051e+06	5.09035e+06	3	3	3	4	3	3	3	2	5	3	3	4	High	Peak Found	High	High	Peak Found	High	Peak Found	Peak Found	High	Peak Found	Peak Found	High	2.457e-06	2.601e-06	2.365e-06	2.529e-06	1.062e-05	1.352e-05	2.116e-06	1.77e-05	22	1.43	150.6	150.6	4.78	56.71	9	501.736	501.736	501.736	501.736	0.21	0.21	0.21	0.21	0.0001	0.0001	0.0001	0.0001	57.3786	57.3786	57.3786	57.3786	2	2	2	2
Afu1g15900-T-p1	transcript=Afu1g15900-T | gene=Afu1g15900 | organism=Aspergillus_fumigatus_Af293 | gene_product=Ortholog(s) have cytosol, nuclear envelope, nuclear periphery localization | transcript_product=Ortholog(s) have cytosol, nuclear envelope, nuclear periphery localization | location=Chr1_A_fumigatus_Af293:4301933-4304928(+) | protein_length=937 | sequence_SO=chromosome | SO=protein_coding_gene | is_pseudo=false	5	55	4	4	0	937	105.1	4.75	371	3138.6	85	28.42	44.158		6933749	1.47279e+07	7.6388e+06	311153	155440	348855	1.81474e+07	8.51885e+06	4.42427e+07	8.31955e+06	8.19424e+06	13571051	1	2	2	2	1	1	2	4	4	3	4	1	Peak Found	Peak Found	Peak Found	Peak Found	Peak Found	Peak Found	Peak Found	High	High	Peak Found	Peak Found	Peak Found	MEWQPQDEPLRQLACCLRDSLHPHNRAAQKQAEQMLVQATSSPDYVNYITYLFCTPQIPPAVGMDDDTYNLVRFAAAMNLKTKIRVAYNTISQPSLAYIRSATLAGLRDSNLQVRNSAGSIITELLQQAGLLAWPEVLHELLSLVENASGDVPVLAQEAAMSALAKVCEDNRKVLDRDYEGQRPLDVIIPKLMDFTSSGSPRVRSMALSTIHVFLPSRPQALIASLDLFLSQLFQLASDTDTDVRRMVCQTFAQLVDFAPEKLVPHMEGLVNYIIMQQNNAEDPELALDAAEFWLVAGEQAKLQQPLAPHMPKIVPVLLRSMVYDEDDAIRLSGEGDDAELEDREEDLRPQFAKSKAARLDLSKSGAQANGDTAAGEDDDDDLSEGEIEDSEFGDDPEDEWTLRKCSAAALDVFSNVYHQPIFEIILPYLKETLRHEQWPQREAAVLTLGAVADGCMDAVTPHLPELVPYLISLLNDPQPVVRQITCWCLGRYSEWASHLADPLERARFFEPMMEGILRRMLDGNKKVQEAAASAFASLEEKSDANLIPYCEPILRQFVQCFGKYKDRNMYILYDCVQTLAECVMGELAKPHLVDILMPALIDRYNKVTDQSRELFPLLECLGYIAAAYGDTFAPFAPPLFQRCTKIIYENLQEYIASVNNQAIDEPDKDFLVTSLDLLSAIIQAIDPQKSGELVATSQPRFFDLLCFCMEDPNYEVRQSSYALLGDCAINIFPQLEPYIPNIMPTLIKQLDLDLIRDDERHTGFSVLNNACWSCGEIAVTEKANLAPYADKLYHGLSTIINNEEIIDSVNENAAMALGRLGFCCSDQLASRLAEYAGSFLKSMNKIEFTREKASAFLGFNHVVMKNPQALESCLGEYFQAIATFPTKSLHQEDYRDIQSSFQQVLQGYKNMIPDFDSFLTQLPQHVVQKLRSVYQI
	Sequence	Master Protein Accessions	Master Protein Descriptions	Modifications	Modifications in Master Proteins	Modifications in Master Proteins (all Sites)	# PSMs	Qvality PEP	Qvality q-value	Positions in Master Proteins	# Missed Cleavages	Theo. MH+ [Da]	Quan Info	Abundance: F4: Sample, 1, ppdAB	Abundance: F5: Sample, 2, ppdAB	Abundance: F6: Sample, 3, ppdAB	Abundance: F7: Sample, 1, dclAB	Abundance: F8: Sample, 2, dclAB	Abundance: F9: Sample, 3, dclAB	Abundance: F10: Sample, 1, rdrp12	Abundance: F11: Sample, 2, rdrp12	Abundance: F12: Sample, 3, rdrp12	Abundance: F1: Sample, 1, WT	Abundance: F2: Sample, 2, WT	Abundance: F3: Sample, 3, WT	Abundances Count: F4: Sample, 1, ppdAB	Abundances Count: F5: Sample, 2, ppdAB	Abundances Count: F6: Sample, 3, ppdAB	Abundances Count: F7: Sample, 1, dclAB	Abundances Count: F8: Sample, 2, dclAB	Abundances Count: F9: Sample, 3, dclAB	Abundances Count: F10: Sample, 1, rdrp12	Abundances Count: F11: Sample, 2, rdrp12	Abundances Count: F12: Sample, 3, rdrp12	Abundances Count: F1: Sample, 1, WT	Abundances Count: F2: Sample, 2, WT	Abundances Count: F3: Sample, 3, WT	Found in Sample: [S4] F4: Sample, 1, ppdAB	Found in Sample: [S5] F5: Sample, 2, ppdAB	Found in Sample: [S6] F6: Sample, 3, ppdAB	Found in Sample: [S7] F7: Sample, 1, dclAB	Found in Sample: [S8] F8: Sample, 2, dclAB	Found in Sample: [S9] F9: Sample, 3, dclAB	Found in Sample: [S10] F10: Sample, 1, rdrp12	Found in Sample: [S11] F11: Sample, 2, rdrp12	Found in Sample: [S12] F12: Sample, 3, rdrp12	Found in Sample: [S1] F1: Sample, 1, WT	Found in Sample: [S2] F2: Sample, 2, WT	Found in Sample: [S3] F3: Sample, 3, WT	Percolator q-Value (by Search Engine): Mascot	Percolator q-Value (by Search Engine): MS Amanda 2.0	Percolator q-Value (by Search Engine): MSFragger	Percolator q-Value (by Search Engine): Sequest HT	Percolator PEP (by Search Engine): Mascot	Percolator PEP (by Search Engine): MS Amanda 2.0	Percolator PEP (by Search Engine): MSFragger	Percolator PEP (by Search Engine): Sequest HT	Ions Score (by Search Engine): Mascot	XCorr (by Search Engine): Sequest HT	Amanda Score (by Search Engine): MS Amanda 2.0	CharmeRT Combined Score (by Search Engine): MS Amanda 2.0	MSFraggerScore (by Search Engine): MSFragger	Top Apex RT [min]	Sequence Length	m/z [Da] (by Search Engine): Mascot	m/z [Da] (by Search Engine): MS Amanda 2.0	m/z [Da] (by Search Engine): MSFragger	m/z [Da] (by Search Engine): Sequest HT	DeltaM [ppm] (by Search Engine): Mascot	DeltaM [ppm] (by Search Engine): MS Amanda 2.0	DeltaM [ppm] (by Search Engine): MSFragger	DeltaM [ppm] (by Search Engine): Sequest HT	Deltam/z [Da] (by Search Engine): Mascot	Deltam/z [Da] (by Search Engine): MS Amanda 2.0	Deltam/z [Da] (by Search Engine): MSFragger	Deltam/z [Da] (by Search Engine): Sequest HT	RT [min] (by Search Engine): Mascot	RT [min] (by Search Engine): MS Amanda 2.0	RT [min] (by Search Engine): MSFragger	RT [min] (by Search Engine): Sequest HT	Charge (by Search Engine): Mascot	Charge (by Search Engine): MS Amanda 2.0	Charge (by Search Engine): MSFragger	Charge (by Search Engine): Sequest HT
	LGFCCSDQLASR	Afu1g15900-T-p1	transcript=Afu1g15900-T | gene=Afu1g15900 | organism=Aspergillus_fumigatus_Af293 | gene_product=Ortholog(s) have cytosol, nuclear envelope, nuclear periphery localization | transcript_product=Ortholog(s) have cytosol, nuclear envelope, nuclear periphery localization | location=Chr1_A_fumigatus_Af293:4301933-4304928(+) | protein_length=937 | sequence_SO=chromosome | SO=protein_coding_gene | is_pseudo=false	2xCarbamidomethyl [C4; C5]			20	1.56456e-05	6.86519e-05	Afu1g15900-T-p1 [821-832]	0	1413.62									492106	3.13886e+06	97937.1	138247									3	3	1	1		Not Found	Not Found	Not Found	Not Found	Not Found	Not Found	Not Found	High	High	Peak Found	Peak Found	Not Found	2.457e-06	2.601e-06	2.365e-06	2.529e-06	3.398e-09	7.472e-10	3.391e-09	3.014e-08	58	2.5	251.17	251.17	6.26	95.81	12	707.315	707.315	707.315	707.315	-1.56	-1.56	-1.56	-1.56	-0.0011	-0.0011	-0.0011	-0.0011	94.0323	94.0323	94.0323	94.0323	2	2	2	2
	YSEWASHLADPLER	Afu1g15900-T-p1	transcript=Afu1g15900-T | gene=Afu1g15900 | organism=Aspergillus_fumigatus_Af293 | gene_product=Ortholog(s) have cytosol, nuclear envelope, nuclear periphery localization | transcript_product=Ortholog(s) have cytosol, nuclear envelope, nuclear periphery localization | location=Chr1_A_fumigatus_Af293:4301933-4304928(+) | protein_length=937 | sequence_SO=chromosome | SO=protein_coding_gene | is_pseudo=false				16	4.08404e-08	6.86519e-05	Afu1g15900-T-p1 [493-506]	0	1673.79			659974				348855	340166	1.20077e+06	3.26548e+06		255908			3				2	3	3	3		2		Not Found	Peak Found	Not Found	Not Found	Not Found	Peak Found	Peak Found	High	High	Not Found	Peak Found	Not Found	2.457e-06	2.601e-06	2.365e-06	2.529e-06	6.305e-16	6.305e-16	7.867e-14	2.517e-13	40	3.73	298.06	298.06	9.65	126.59	14	558.602	558.602	558.602	558.602	-0.49	-0.49	-0.42	-0.49	-0.00027	-0.00027	-0.00023	-0.00027	125.437	125.437	125.295	125.437	3	3	3	3
	SLHQEDYR	Afu1g15900-T-p1	transcript=Afu1g15900-T | gene=Afu1g15900 | organism=Aspergillus_fumigatus_Af293 | gene_product=Ortholog(s) have cytosol, nuclear envelope, nuclear periphery localization | transcript_product=Ortholog(s) have cytosol, nuclear envelope, nuclear periphery localization | location=Chr1_A_fumigatus_Af293:4301933-4304928(+) | protein_length=937 | sequence_SO=chromosome | SO=protein_coding_gene | is_pseudo=false				16	0.00110594	6.86519e-05	Afu1g15900-T-p1 [889-896]	0	1047.49				85543.7	174883				64916	5.59778e+06	91487.4	139791				1	3				2	4	3	1		Not Found	Not Found	Peak Found	Peak Found	Not Found	Not Found	Not Found	Peak Found	High	Peak Found	Peak Found	Not Found	0.0001182	5.703e-05	2.365e-06	2.124e-05	0.002779	0.00193	7.102e-06	0.0007559	27	1.71	158.42	158.42	5.75	17.64	8	524.246	524.246	524.247	524.247	-0.39	-0.39	0.46	0.46	-0.0002	-0.0002	0.00024	0.00024	17.7604	17.7604	17.8365	17.8365	2	2	2	2
	DIQSSFQQVLQGYK	Afu1g15900-T-p1	transcript=Afu1g15900-T | gene=Afu1g15900 | organism=Aspergillus_fumigatus_Af293 | gene_product=Ortholog(s) have cytosol, nuclear envelope, nuclear periphery localization | transcript_product=Ortholog(s) have cytosol, nuclear envelope, nuclear periphery localization | location=Chr1_A_fumigatus_Af293:4301933-4304928(+) | protein_length=937 | sequence_SO=chromosome | SO=protein_coding_gene | is_pseudo=false				3	5.56064e-06	6.86519e-05	Afu1g15900-T-p1 [897-910]	0	1640.83		6933749	14067970	7553261	136270	155440		17807194	6.76106e+06	32240542	8130124	7660291	13571051	1	1	1	1	1		1	1	1	1	1	1	Peak Found	Peak Found	Peak Found	Peak Found	Peak Found	Not Found	Peak Found	Peak Found	High	Peak Found	Peak Found	Peak Found	2.457e-06	2.601e-06	2.365e-06		1.533e-12	5.719e-13	5.302e-10		38		274.26	274.26	6.43	154.04	14	820.914	820.914	820.914		-3.82	-3.82	-3.82		-0.00314	-0.00314	-0.00314		153.915	153.915	153.915		2	2	2
Afu3g00680-T-p1	transcript=Afu3g00680-T | gene=Afu3g00680 | organism=Aspergillus_fumigatus_Af293 | gene_product=Copper amine oxidase | transcript_product=Copper amine oxidase | location=Chr3_A_fumigatus_Af293:151397-153549(-) | protein_length=665 | sequence_SO=chromosome | SO=protein_coding_gene | is_pseudo=false	11	55	6	4	2	665	75.1	6.58	129	2260.53	66	23.12	33.947		2.08324e+06	3.45533e+06	3.49475e+06	2.16269e+06	5.26247e+06	3.14263e+06	1.82744e+06	5.19876e+06	1.36196e+07	1.54367e+06	1.28453e+07	3.6271e+06	3	3	3	3	3	3	3	2	3	3	6	4	Peak Found	Peak Found	Peak Found	Peak Found	Peak Found	Peak Found	Peak Found	Peak Found	High	High	High	Peak Found	MMALHPFDPITPAEIQLAVKILEAAFPGASLRYKKIDVNEPLKKEVVPYIEAERLGKALPAAPTRLLQVLFHRLDNGAFYKALLNAGTRSVVYTKQLPKEVQGPVDADELIEIEQLCLSHPAVQAEIAKMQLPQGVTVCNDPWIYGTDDPKETRRLFQCYMYVVTTDHPQNNHYSTPCKFSPVFDALTRELVRMDYLPGGVDTQVSETQPWKTVETIQYAHDLLTEPLRTDLKPYIVQQPEGPSFHVQGNLVSWQKWKFRVGFNTREGLVIYNTTYDGRNVFYRLSVSEMTVPYGDPRAPYHRKQAFDVGDVGFGITANQLSLGCDCLGYIKYFDGYRSDSKGNPVQLKNVICLHEQDNGLQHKHTNYRTGAATVVRNRQLVVQMICTVSNYEYIFAFIFDQAANIELEVRATGILSTVPFDNEKFGTTVPWGTNVGPGVMAPFHQHMFSFRIDPAIDGFKNTVYYEDSVPMPEDENNPYLVGYTTEQTVLRTSGSANTSVERHRVFKIRNDACINPITYKPVAYKLQTAPSQMLLAGNRSFGYKRAEFATKPIWVTKYQDDELFAAGEFTNQSKQSEGVEKWVQRNDPVENEDLVLWHTFGLTHNPRVEDFPVMPVERVSVMLKPDGFFTKNPALDVPASTQSFNRSTLHPEPAACCAPAKVKL
	Sequence	Master Protein Accessions	Master Protein Descriptions	Modifications	Modifications in Master Proteins	Modifications in Master Proteins (all Sites)	# PSMs	Qvality PEP	Qvality q-value	Positions in Master Proteins	# Missed Cleavages	Theo. MH+ [Da]	Quan Info	Abundance: F4: Sample, 1, ppdAB	Abundance: F5: Sample, 2, ppdAB	Abundance: F6: Sample, 3, ppdAB	Abundance: F7: Sample, 1, dclAB	Abundance: F8: Sample, 2, dclAB	Abundance: F9: Sample, 3, dclAB	Abundance: F10: Sample, 1, rdrp12	Abundance: F11: Sample, 2, rdrp12	Abundance: F12: Sample, 3, rdrp12	Abundance: F1: Sample, 1, WT	Abundance: F2: Sample, 2, WT	Abundance: F3: Sample, 3, WT	Abundances Count: F4: Sample, 1, ppdAB	Abundances Count: F5: Sample, 2, ppdAB	Abundances Count: F6: Sample, 3, ppdAB	Abundances Count: F7: Sample, 1, dclAB	Abundances Count: F8: Sample, 2, dclAB	Abundances Count: F9: Sample, 3, dclAB	Abundances Count: F10: Sample, 1, rdrp12	Abundances Count: F11: Sample, 2, rdrp12	Abundances Count: F12: Sample, 3, rdrp12	Abundances Count: F1: Sample, 1, WT	Abundances Count: F2: Sample, 2, WT	Abundances Count: F3: Sample, 3, WT	Found in Sample: [S4] F4: Sample, 1, ppdAB	Found in Sample: [S5] F5: Sample, 2, ppdAB	Found in Sample: [S6] F6: Sample, 3, ppdAB	Found in Sample: [S7] F7: Sample, 1, dclAB	Found in Sample: [S8] F8: Sample, 2, dclAB	Found in Sample: [S9] F9: Sample, 3, dclAB	Found in Sample: [S10] F10: Sample, 1, rdrp12	Found in Sample: [S11] F11: Sample, 2, rdrp12	Found in Sample: [S12] F12: Sample, 3, rdrp12	Found in Sample: [S1] F1: Sample, 1, WT	Found in Sample: [S2] F2: Sample, 2, WT	Found in Sample: [S3] F3: Sample, 3, WT	Percolator q-Value (by Search Engine): Mascot	Percolator q-Value (by Search Engine): MS Amanda 2.0	Percolator q-Value (by Search Engine): MSFragger	Percolator q-Value (by Search Engine): Sequest HT	Percolator PEP (by Search Engine): Mascot	Percolator PEP (by Search Engine): MS Amanda 2.0	Percolator PEP (by Search Engine): MSFragger	Percolator PEP (by Search Engine): Sequest HT	Ions Score (by Search Engine): Mascot	XCorr (by Search Engine): Sequest HT	Amanda Score (by Search Engine): MS Amanda 2.0	CharmeRT Combined Score (by Search Engine): MS Amanda 2.0	MSFraggerScore (by Search Engine): MSFragger	Top Apex RT [min]	Sequence Length	m/z [Da] (by Search Engine): Mascot	m/z [Da] (by Search Engine): MS Amanda 2.0	m/z [Da] (by Search Engine): MSFragger	m/z [Da] (by Search Engine): Sequest HT	DeltaM [ppm] (by Search Engine): Mascot	DeltaM [ppm] (by Search Engine): MS Amanda 2.0	DeltaM [ppm] (by Search Engine): MSFragger	DeltaM [ppm] (by Search Engine): Sequest HT	Deltam/z [Da] (by Search Engine): Mascot	Deltam/z [Da] (by Search Engine): MS Amanda 2.0	Deltam/z [Da] (by Search Engine): MSFragger	Deltam/z [Da] (by Search Engine): Sequest HT	RT [min] (by Search Engine): Mascot	RT [min] (by Search Engine): MS Amanda 2.0	RT [min] (by Search Engine): MSFragger	RT [min] (by Search Engine): Sequest HT	Charge (by Search Engine): Mascot	Charge (by Search Engine): MS Amanda 2.0	Charge (by Search Engine): MSFragger	Charge (by Search Engine): Sequest HT
	NDACINPITYKPVAYK	Afu3g00680-T-p1	transcript=Afu3g00680-T | gene=Afu3g00680 | organism=Aspergillus_fumigatus_Af293 | gene_product=Copper amine oxidase | transcript_product=Copper amine oxidase | location=Chr3_A_fumigatus_Af293:151397-153549(-) | protein_length=665 | sequence_SO=chromosome | SO=protein_coding_gene | is_pseudo=false	1xCarbamidomethyl [C4]			3	0.00198916	6.86519e-05	Afu3g00680-T-p1 [511-526]	0	1866.94												198671												1		Not Found	Not Found	Not Found	Not Found	Not Found	Not Found	Not Found	Not Found	Not Found	Not Found	High	Not Found		2.601e-06	2.365e-06	2.529e-06		8.948e-06	2.02e-05	2.672e-05		2.98	147.03	147.03	4.86	110.15	16		622.985	622.985	622.985		-1.39	-1.39	-1.39		-0.00086	-0.00086	-0.00086		112.445	112.445	112.445		3	3	3
	NPALDVPASTQSFNR	Afu3g00680-T-p1	transcript=Afu3g00680-T | gene=Afu3g00680 | organism=Aspergillus_fumigatus_Af293 | gene_product=Copper amine oxidase | transcript_product=Copper amine oxidase | location=Chr3_A_fumigatus_Af293:151397-153549(-) | protein_length=665 | sequence_SO=chromosome | SO=protein_coding_gene | is_pseudo=false				8	4.29346e-06	6.86519e-05	Afu3g00680-T-p1 [633-647]	0	1616.8												530399												2		Not Found	Not Found	Not Found	Not Found	Not Found	Not Found	Not Found	Not Found	Not Found	Not Found	High	Not Found	2.457e-06	2.601e-06	2.365e-06	2.529e-06	4.596e-08	1.855e-10	3.326e-10	3.14e-08	25	2.36	273.75	273.75	8.12	110.19	15	808.905	808.905	808.905	808.905	0.54	0.54	0.54	0.54	0.00044	0.00044	0.00044	0.00044	112.495	112.495	112.495	112.495	2	2	2	2
	IDPAIDGFK	Afu3g00680-T-p1; Afu7g04180-T-p1	transcript=Afu3g00680-T | gene=Afu3g00680 | organism=Aspergillus_fumigatus_Af293 | gene_product=Copper amine oxidase | transcript_product=Copper amine oxidase | location=Chr3_A_fumigatus_Af293:151397-153549(-) | protein_length=665 | sequence_SO=chromosome | SO=protein_coding_gene | is_pseudo=false transcript=Afu7g04180-T | gene=Afu7g04180 | organism=Aspergillus_fumigatus_Af293 | gene_product=Copper amine oxidase | transcript_product=Copper amine oxidase | location=Chr7_A_fumigatus_Af293:943893-946136(+) | protein_length=687 | sequence_SO=chromosome | SO=protein_coding_gene | is_pseudo=false				8	0.00121147	6.86519e-05	Afu3g00680-T-p1 [453-461]; Afu7g04180-T-p1 [463-471]	0	975.515	Shared	179241	278736	654673	264327	639857	283224	18268.3	33689.9	315312	74297.9	3.65067e+06	970257	2	2	2	2	2	1	1	1	1	1	2	2	Peak Found	Peak Found	Peak Found	Peak Found	Peak Found	Peak Found	Peak Found	Peak Found	Peak Found	Peak Found	High	Peak Found	2.457e-06	2.601e-06	2.365e-06	2.529e-06	1.188e-06	1.36e-06	8.318e-06	1.701e-05	41	2.17	210.15	210.15	4.7	99.22	9	488.261	488.261	488.26	488.261	-0.8	-0.8	-1.76	-0.8	-0.00039	-0.00039	-0.00086	-0.00039	101.231	101.231	101.375	101.231	2	2	2	2
	FSPVFDALTR	Afu3g00680-T-p1	transcript=Afu3g00680-T | gene=Afu3g00680 | organism=Aspergillus_fumigatus_Af293 | gene_product=Copper amine oxidase | transcript_product=Copper amine oxidase | location=Chr3_A_fumigatus_Af293:151397-153549(-) | protein_length=665 | sequence_SO=chromosome | SO=protein_coding_gene | is_pseudo=false				4	7.19879e-05	6.86519e-05	Afu3g00680-T-p1 [180-189]	0	1152.6												395998	82864.9											1	1	Not Found	Not Found	Not Found	Not Found	Not Found	Not Found	Not Found	Not Found	Not Found	Not Found	High	Peak Found	2.457e-06	5.076e-06	2.365e-06	3.026e-05	6.47e-05	0.0002272	5.276e-08	0.001049	21	1.94	166.91	166.91	7.58	138.84	10	576.807	576.807	576.807	576.807	1.86	1.86	1.86	1.86	0.00107	0.00107	0.00107	0.00107	140.536	140.536	140.536	140.536	2	2	2	2
	LSVSEMTVPYGDPR	Afu3g00680-T-p1; Afu7g04180-T-p1	transcript=Afu3g00680-T | gene=Afu3g00680 | organism=Aspergillus_fumigatus_Af293 | gene_product=Copper amine oxidase | transcript_product=Copper amine oxidase | location=Chr3_A_fumigatus_Af293:151397-153549(-) | protein_length=665 | sequence_SO=chromosome | SO=protein_coding_gene | is_pseudo=false transcript=Afu7g04180-T | gene=Afu7g04180 | organism=Aspergillus_fumigatus_Af293 | gene_product=Copper amine oxidase | transcript_product=Copper amine oxidase | location=Chr7_A_fumigatus_Af293:943893-946136(+) | protein_length=687 | sequence_SO=chromosome | SO=protein_coding_gene | is_pseudo=false				12	0.00562375	0.000139335	Afu3g00680-T-p1 [285-298]; Afu7g04180-T-p1 [296-309]	0	1550.75	Shared	74771.2	132194	190209	414358	913794	370912	129121		356364	160889	237597	234652	2	2	2	2	2	2	2		2	1	1	1	Peak Found	Peak Found	Peak Found	Peak Found	Peak Found	High	Peak Found	Not Found	Peak Found	Peak Found	High	Peak Found	7.224e-06	0.0003124	4.576e-06	0.000517	0.0002275	0.005554	0.0001284	0.009121	18	1.22	195.73	195.73	5.72	128.4	14	775.881	775.88	775.88	775.88	1.87	0.21	0.21	0.21	0.00145	0.00016	0.00016	0.00016	130.013	128.445	128.445	128.445	2	2	2	2
	ALPAAPTR	Afu3g00680-T-p1	transcript=Afu3g00680-T | gene=Afu3g00680 | organism=Aspergillus_fumigatus_Af293 | gene_product=Copper amine oxidase | transcript_product=Copper amine oxidase | location=Chr3_A_fumigatus_Af293:151397-153549(-) | protein_length=665 | sequence_SO=chromosome | SO=protein_coding_gene | is_pseudo=false				20	0.112743	0.00582056	Afu3g00680-T-p1 [58-65]	0	796.468		1829229	3.0444e+06	2.64986e+06	1.484e+06	3.70882e+06	2.48849e+06	1.68005e+06	5.16507e+06	1.29479e+07	1308484	7.83198e+06	2.33933e+06	3	3	3	3	3	3	3	3	3	3	3	3	Peak Found	Peak Found	Peak Found	Peak Found	Peak Found	Peak Found	Peak Found	Peak Found	High	High	High	Peak Found	0.0004615	0.001123	0.000545	0.0007267	0.008462	0.02839	0.01136	0.0174	22	1.95	109.3	109.3	3.15	35.63	8	398.737	398.737	398.737	398.737	-0.29	-0.29	-0.29	0.02	-0.00012	-0.00012	-0.00012	1e-05	33.7131	33.7131	33.7131	33.6718	2	2	2	2
Afu8g04490-T-p1	transcript=Afu8g04490-T | gene=Afu8g04490 | organism=Aspergillus_fumigatus_Af293 | gene_product=Transcript up-regulated in conidia exposed to neutrophils | transcript_product=Transcript up-regulated in conidia exposed to neutrophils | location=Chr8_A_fumigatus_Af293:1016942-1018391(+) | protein_length=399 | sequence_SO=chromosome | SO=protein_coding_gene | is_pseudo=false	2	55	1	1	0	399	43.9	4.69	97	2480.53	28	26.87	4.5		7.99537e+06	7.10688e+06	7.80475e+06	1367538	1.64816e+07	1.02848e+07	3.28985e+06	2.225e+06	4.60915e+06	3.25836e+06	2.31132e+06	4.82883e+06	1	1	1	1	1	1	1	1	1	1	1	1	Peak Found	Peak Found	High	High	High	High	Peak Found	Peak Found	High	High	Peak Found	High	MIWSLILLDNVGIPTKGTMVELISPPDPHTLLPPLLACLPTAFVSTRPPPVLLPLLSPILRQRVQILSSVSTSPTESWLRLLCWDSEKAERLQALVDGADFESHPVSGEIELPEEVHVAYKRVDEETLHSRILLPEYGLKAIYLWCRSDQDGGGPGWRVAELMPHEGGAENDGVWSFSIGEANAQAKEQMLEDALREAERDQKVAPHTQEKNDEEDDDDGYWARYDATPGRTPSVKTPAPNQLSSLHRQDTSEASYFSRYADVQPAMDNHDPSEEQSEVGPTSLNGDMLASLLRQQLNNSSLEESVNGYANGTIADETAAMSLDHPRPSSTSSTASEAAVAKLEQEAEHQSACEVGVKQHISSNIKSLFRLAKITGISRAEFQSLVKTELELLNLSDEE
	Sequence	Master Protein Accessions	Master Protein Descriptions	Modifications	Modifications in Master Proteins	Modifications in Master Proteins (all Sites)	# PSMs	Qvality PEP	Qvality q-value	Positions in Master Proteins	# Missed Cleavages	Theo. MH+ [Da]	Quan Info	Abundance: F4: Sample, 1, ppdAB	Abundance: F5: Sample, 2, ppdAB	Abundance: F6: Sample, 3, ppdAB	Abundance: F7: Sample, 1, dclAB	Abundance: F8: Sample, 2, dclAB	Abundance: F9: Sample, 3, dclAB	Abundance: F10: Sample, 1, rdrp12	Abundance: F11: Sample, 2, rdrp12	Abundance: F12: Sample, 3, rdrp12	Abundance: F1: Sample, 1, WT	Abundance: F2: Sample, 2, WT	Abundance: F3: Sample, 3, WT	Abundances Count: F4: Sample, 1, ppdAB	Abundances Count: F5: Sample, 2, ppdAB	Abundances Count: F6: Sample, 3, ppdAB	Abundances Count: F7: Sample, 1, dclAB	Abundances Count: F8: Sample, 2, dclAB	Abundances Count: F9: Sample, 3, dclAB	Abundances Count: F10: Sample, 1, rdrp12	Abundances Count: F11: Sample, 2, rdrp12	Abundances Count: F12: Sample, 3, rdrp12	Abundances Count: F1: Sample, 1, WT	Abundances Count: F2: Sample, 2, WT	Abundances Count: F3: Sample, 3, WT	Found in Sample: [S4] F4: Sample, 1, ppdAB	Found in Sample: [S5] F5: Sample, 2, ppdAB	Found in Sample: [S6] F6: Sample, 3, ppdAB	Found in Sample: [S7] F7: Sample, 1, dclAB	Found in Sample: [S8] F8: Sample, 2, dclAB	Found in Sample: [S9] F9: Sample, 3, dclAB	Found in Sample: [S10] F10: Sample, 1, rdrp12	Found in Sample: [S11] F11: Sample, 2, rdrp12	Found in Sample: [S12] F12: Sample, 3, rdrp12	Found in Sample: [S1] F1: Sample, 1, WT	Found in Sample: [S2] F2: Sample, 2, WT	Found in Sample: [S3] F3: Sample, 3, WT	Percolator q-Value (by Search Engine): Mascot	Percolator q-Value (by Search Engine): MS Amanda 2.0	Percolator q-Value (by Search Engine): MSFragger	Percolator q-Value (by Search Engine): Sequest HT	Percolator PEP (by Search Engine): Mascot	Percolator PEP (by Search Engine): MS Amanda 2.0	Percolator PEP (by Search Engine): MSFragger	Percolator PEP (by Search Engine): Sequest HT	Ions Score (by Search Engine): Mascot	XCorr (by Search Engine): Sequest HT	Amanda Score (by Search Engine): MS Amanda 2.0	CharmeRT Combined Score (by Search Engine): MS Amanda 2.0	MSFraggerScore (by Search Engine): MSFragger	Top Apex RT [min]	Sequence Length	m/z [Da] (by Search Engine): Mascot	m/z [Da] (by Search Engine): MS Amanda 2.0	m/z [Da] (by Search Engine): MSFragger	m/z [Da] (by Search Engine): Sequest HT	DeltaM [ppm] (by Search Engine): Mascot	DeltaM [ppm] (by Search Engine): MS Amanda 2.0	DeltaM [ppm] (by Search Engine): MSFragger	DeltaM [ppm] (by Search Engine): Sequest HT	Deltam/z [Da] (by Search Engine): Mascot	Deltam/z [Da] (by Search Engine): MS Amanda 2.0	Deltam/z [Da] (by Search Engine): MSFragger	Deltam/z [Da] (by Search Engine): Sequest HT	RT [min] (by Search Engine): Mascot	RT [min] (by Search Engine): MS Amanda 2.0	RT [min] (by Search Engine): MSFragger	RT [min] (by Search Engine): Sequest HT	Charge (by Search Engine): Mascot	Charge (by Search Engine): MS Amanda 2.0	Charge (by Search Engine): MSFragger	Charge (by Search Engine): Sequest HT
	AEFQSLVK	Afu8g04490-T-p1	transcript=Afu8g04490-T | gene=Afu8g04490 | organism=Aspergillus_fumigatus_Af293 | gene_product=Transcript up-regulated in conidia exposed to neutrophils | transcript_product=Transcript up-regulated in conidia exposed to neutrophils | location=Chr8_A_fumigatus_Af293:1016942-1018391(+) | protein_length=399 | sequence_SO=chromosome | SO=protein_coding_gene | is_pseudo=false				55	0.00344995	6.86519e-05	Afu8g04490-T-p1 [380-387]	0	921.504		7.99537e+06	7.10688e+06	7.80475e+06	1367538	1.64816e+07	1.02848e+07	3.28985e+06	2.225e+06	4.60915e+06	3.25836e+06	2.31132e+06	4.82883e+06	4	4	3	1	4	3	4	4	5	4	4	4	Peak Found	Peak Found	High	High	High	High	Peak Found	Peak Found	High	High	Peak Found	High	2.457e-06	2.601e-06	2.365e-06	2.529e-06	3.526e-05	3.163e-05	5.433e-05	0.0001885	16	1.83	152.02	152.02	4.41	74.77	8	461.255	461.255	461.255	461.255	-0.34	-0.34	-0.54	-0.34	-0.00016	-0.00016	-0.00025	-0.00016	75.5073	75.5073	77.4821	75.5073	2	2	2	2
Afu6g12390-T-p1	transcript=Afu6g12390-T | gene=Afu6g12390 | organism=Aspergillus_fumigatus_Af293 | gene_product=Putative serine palmitoyltransferase with a predicted role in sphingolipid biosynthesis | transcript_product=Putative serine palmitoyltransferase with a predicted role in sphingolipid biosynthesis | location=Chr6_A_fumigatus_Af293:3124017-3125725(-) | protein_length=504 | sequence_SO=chromosome | SO=protein_coding_gene | is_pseudo=false	5	55	3	3	0	504	56	7.23	103	1903.9	45	9.47	11.816		2.77147e+06	1.8095e+06	1.06248e+06	2.731e+06	4.49679e+06	3.12205e+06	2.04716e+06	1.78332e+06	974412	2.98559e+06	995780	1.18557e+06	3	3	2	3	3	3	3	2	2	2	2	2	High	Peak Found	Peak Found	Peak Found	High	High	High	Peak Found	Peak Found	High	Peak Found	High	MDIQETQRLLSEYLHELANLFHRLPGSAIFLRYVKSSYQNDPIRSAVELFLFLFAVRYLLAPKYSTKPGVVKLSEDEIDDLVDEWTPEPLVGQPTALEEMEVEKRTVIVGPIGPKSKLSSGRTVMNLGSLNFYNFNTNEGLKEKAIQTLRNYGVGPCGPRGFYGTQDVHMKTEADVAAYLGTAACIIYSQAFSTISSVIPAFSKRGDIIVADKGVNFAIRKGIQISRSMVRWYEHNDLEDLERVLAKITKEQARKPLTRRFIITEGLFESYGDMVDLPKIIELKLKYKFRLILDETWSFGVLGRTGRGVTEHQNVDAAEVDMIVGSLAGPLVAGGGFCAGSEEIVHHQRISAAAYTFSAALPALLSTTASATINLLQNGPELVSQLREHTKAMWAQLDPRSDWVYCTSAPENPVMILVLKPEVVAAKRLTAEDQQYLLQDVVDECLANGVLISRLKSLDDNFEPKQIVPPALKVCITIGLTKKEIEKAGTIIRHAITKVVSKRK
	Sequence	Master Protein Accessions	Master Protein Descriptions	Modifications	Modifications in Master Proteins	Modifications in Master Proteins (all Sites)	# PSMs	Qvality PEP	Qvality q-value	Positions in Master Proteins	# Missed Cleavages	Theo. MH+ [Da]	Quan Info	Abundance: F4: Sample, 1, ppdAB	Abundance: F5: Sample, 2, ppdAB	Abundance: F6: Sample, 3, ppdAB	Abundance: F7: Sample, 1, dclAB	Abundance: F8: Sample, 2, dclAB	Abundance: F9: Sample, 3, dclAB	Abundance: F10: Sample, 1, rdrp12	Abundance: F11: Sample, 2, rdrp12	Abundance: F12: Sample, 3, rdrp12	Abundance: F1: Sample, 1, WT	Abundance: F2: Sample, 2, WT	Abundance: F3: Sample, 3, WT	Abundances Count: F4: Sample, 1, ppdAB	Abundances Count: F5: Sample, 2, ppdAB	Abundances Count: F6: Sample, 3, ppdAB	Abundances Count: F7: Sample, 1, dclAB	Abundances Count: F8: Sample, 2, dclAB	Abundances Count: F9: Sample, 3, dclAB	Abundances Count: F10: Sample, 1, rdrp12	Abundances Count: F11: Sample, 2, rdrp12	Abundances Count: F12: Sample, 3, rdrp12	Abundances Count: F1: Sample, 1, WT	Abundances Count: F2: Sample, 2, WT	Abundances Count: F3: Sample, 3, WT	Found in Sample: [S4] F4: Sample, 1, ppdAB	Found in Sample: [S5] F5: Sample, 2, ppdAB	Found in Sample: [S6] F6: Sample, 3, ppdAB	Found in Sample: [S7] F7: Sample, 1, dclAB	Found in Sample: [S8] F8: Sample, 2, dclAB	Found in Sample: [S9] F9: Sample, 3, dclAB	Found in Sample: [S10] F10: Sample, 1, rdrp12	Found in Sample: [S11] F11: Sample, 2, rdrp12	Found in Sample: [S12] F12: Sample, 3, rdrp12	Found in Sample: [S1] F1: Sample, 1, WT	Found in Sample: [S2] F2: Sample, 2, WT	Found in Sample: [S3] F3: Sample, 3, WT	Percolator q-Value (by Search Engine): Mascot	Percolator q-Value (by Search Engine): MS Amanda 2.0	Percolator q-Value (by Search Engine): MSFragger	Percolator q-Value (by Search Engine): Sequest HT	Percolator PEP (by Search Engine): Mascot	Percolator PEP (by Search Engine): MS Amanda 2.0	Percolator PEP (by Search Engine): MSFragger	Percolator PEP (by Search Engine): Sequest HT	Ions Score (by Search Engine): Mascot	XCorr (by Search Engine): Sequest HT	Amanda Score (by Search Engine): MS Amanda 2.0	CharmeRT Combined Score (by Search Engine): MS Amanda 2.0	MSFraggerScore (by Search Engine): MSFragger	Top Apex RT [min]	Sequence Length	m/z [Da] (by Search Engine): Mascot	m/z [Da] (by Search Engine): MS Amanda 2.0	m/z [Da] (by Search Engine): MSFragger	m/z [Da] (by Search Engine): Sequest HT	DeltaM [ppm] (by Search Engine): Mascot	DeltaM [ppm] (by Search Engine): MS Amanda 2.0	DeltaM [ppm] (by Search Engine): MSFragger	DeltaM [ppm] (by Search Engine): Sequest HT	Deltam/z [Da] (by Search Engine): Mascot	Deltam/z [Da] (by Search Engine): MS Amanda 2.0	Deltam/z [Da] (by Search Engine): MSFragger	Deltam/z [Da] (by Search Engine): Sequest HT	RT [min] (by Search Engine): Mascot	RT [min] (by Search Engine): MS Amanda 2.0	RT [min] (by Search Engine): MSFragger	RT [min] (by Search Engine): Sequest HT	Charge (by Search Engine): Mascot	Charge (by Search Engine): MS Amanda 2.0	Charge (by Search Engine): MSFragger	Charge (by Search Engine): Sequest HT
	SSYQNDPIR	Afu6g12390-T-p1	transcript=Afu6g12390-T | gene=Afu6g12390 | organism=Aspergillus_fumigatus_Af293 | gene_product=Putative serine palmitoyltransferase with a predicted role in sphingolipid biosynthesis | transcript_product=Putative serine palmitoyltransferase with a predicted role in sphingolipid biosynthesis | location=Chr6_A_fumigatus_Af293:3124017-3125725(-) | protein_length=504 | sequence_SO=chromosome | SO=protein_coding_gene | is_pseudo=false				20	0.00232667	6.86519e-05	Afu6g12390-T-p1 [36-44]	0	1079.51		942224	446767	300658	1.09932e+06	469424	678568	1.226e+06	1.46575e+06	160647	2.24573e+06	564196	243022	3	2	3	3	2	3	4	2	1	3	2	2	High	Peak Found	Peak Found	Peak Found	Peak Found	Peak Found	High	Peak Found	Peak Found	High	Peak Found	Peak Found	2.457e-06	2.601e-06	2.365e-06	2.529e-06	8.078e-07	1.559e-05	2.883e-05	1.67e-05	37	1.87	166.17	166.17	3.81	30.98	9	540.259	540.259	540.259	540.259	-0.59	-0.59	-0.59	-0.59	-0.00032	-0.00032	-0.00032	-0.00032	32.1762	32.1762	32.1762	32.1762	2	2	2	2
	SLDDNFEPK	Afu6g12390-T-p1	transcript=Afu6g12390-T | gene=Afu6g12390 | organism=Aspergillus_fumigatus_Af293 | gene_product=Putative serine palmitoyltransferase with a predicted role in sphingolipid biosynthesis | transcript_product=Putative serine palmitoyltransferase with a predicted role in sphingolipid biosynthesis | location=Chr6_A_fumigatus_Af293:3124017-3125725(-) | protein_length=504 | sequence_SO=chromosome | SO=protein_coding_gene | is_pseudo=false				31	0.00779369	0.000139335	Afu6g12390-T-p1 [457-465]	0	1064.49		1.12328e+06	1.04556e+06	761818	860418	1.8476e+06	1.88807e+06	487253	317568	813766	739857	431583	942547	4	3	3	5	3	3	3	3	3	5	2	3	High	Peak Found	Peak Found	Peak Found	High	High	Peak Found	Peak Found	Peak Found	High	Peak Found	High	4.863e-06	2.601e-06	4.576e-06	7.293e-06	0.0002025	0.0001693	0.000226	0.0003421	12	1.17	141.43	141.43	3.85	67.82	9	532.748	532.748	532.748	532.748	-0.69	-0.69	-0.69	-0.69	-0.00037	-0.00037	-0.00037	-0.00037	68.1109	68.1109	68.1109	68.1109	2	2	2	2
	RGDIIVADK	Afu6g12390-T-p1	transcript=Afu6g12390-T | gene=Afu6g12390 | organism=Aspergillus_fumigatus_Af293 | gene_product=Putative serine palmitoyltransferase with a predicted role in sphingolipid biosynthesis | transcript_product=Putative serine palmitoyltransferase with a predicted role in sphingolipid biosynthesis | location=Chr6_A_fumigatus_Af293:3124017-3125725(-) | protein_length=504 | sequence_SO=chromosome | SO=protein_coding_gene | is_pseudo=false				4	0.139722	0.00701913	Afu6g12390-T-p1 [205-213]	1	986.563		705964	317172		771263	2.17977e+06	555407	333899						1	1		1	1	1	1						Peak Found	Peak Found	Not Found	Peak Found	High	Peak Found	Peak Found	Not Found	Not Found	Not Found	Not Found	Not Found	0.0005919	0.001172	0.002272	0.001602	0.01117	0.0308	0.05482	0.04664	25	2.18	212.38	212.38	3.42	26.2	9	493.785	493.785	493.785	493.785	0.15	0.15	0.15	0.15	7e-05	7e-05	7e-05	7e-05	25.7659	25.7659	25.7659	25.7659	2	2	2	2
Afu1g10670-T-p1	transcript=Afu1g10670-T | gene=Afu1g10670 | organism=Aspergillus_fumigatus_Af293 | gene_product=Has domain(s) with predicted hydrolase activity, acting on acid anhydrides, catalyzing transmembrane movement of substances, proton-transporting ATPase activity, rotational mechanism activity | transcript_product=Has domain(s) with predicted hydrolase activity, acting on acid anhydrides, catalyzing transmembrane movement of substances, proton-transporting ATPase activity, rotational mechanism activity | location=Chr1_A_fumigatus_Af293:2787686-2789250(-) | protein_length=479 | sequence_SO=chromosome | SO=protein_coding_gene | is_pseudo=false	8	55	4	4	0	479	53.1	6.68	283	2483.65	59	29.95	23.34		191518724	8.2149e+07	122715844		282437792	9.89492e+07	8.84015e+07	4.52202e+07	8.28812e+07	52925410	1.93755e+07	5.02287e+07	1	3	1		1	3	3	3	4	1	3	2	Peak Found	Peak Found	Peak Found	Not Found	Peak Found	Peak Found	Peak Found	High	High	Peak Found	Peak Found	Peak Found	MSSTSLEPPTYLSSLQNNIRARPIPWEGAVRAGNITDDHLKKIKAVDKVRKEQRRQTVEGDLQGYVGLLAGNADSKSVLDSASKRTDIVQYILVLATDLISDVPSLSSALIAHPSPYKPFLPLLRHSTNAEDPIPLLTSTFLTRLVSHSLAASTKAAVRDEEALPQLYTYLSTLTQNPDSGLQDIGVQGLSALLRNSRSREMFWNQRKETIDPLIEILRAAAGTKDSSSASTLAGSSRAIEPGLSGGVGLQLLYRVLLVLWQLSFEGSLVGEGLQSDYEFVQLYTQLLRLSPKEKTTRLLLATLNNLLSSNRTTLLPVAVFVRLPALLSNLSGRHLTDPDLLEDLNALSEMLDEYTKTQTTFDQYAAELQSGHLRWSPPHRNPTFWAENARRILDEGNGALPKKLAEILSKSWDNDKQVLAIGCNDVGQLVKEMPERRSQLEKLGLKTRVMELMADKDESVRWESLRAVGEWLRYTFEG
	Sequence	Master Protein Accessions	Master Protein Descriptions	Modifications	Modifications in Master Proteins	Modifications in Master Proteins (all Sites)	# PSMs	Qvality PEP	Qvality q-value	Positions in Master Proteins	# Missed Cleavages	Theo. MH+ [Da]	Quan Info	Abundance: F4: Sample, 1, ppdAB	Abundance: F5: Sample, 2, ppdAB	Abundance: F6: Sample, 3, ppdAB	Abundance: F7: Sample, 1, dclAB	Abundance: F8: Sample, 2, dclAB	Abundance: F9: Sample, 3, dclAB	Abundance: F10: Sample, 1, rdrp12	Abundance: F11: Sample, 2, rdrp12	Abundance: F12: Sample, 3, rdrp12	Abundance: F1: Sample, 1, WT	Abundance: F2: Sample, 2, WT	Abundance: F3: Sample, 3, WT	Abundances Count: F4: Sample, 1, ppdAB	Abundances Count: F5: Sample, 2, ppdAB	Abundances Count: F6: Sample, 3, ppdAB	Abundances Count: F7: Sample, 1, dclAB	Abundances Count: F8: Sample, 2, dclAB	Abundances Count: F9: Sample, 3, dclAB	Abundances Count: F10: Sample, 1, rdrp12	Abundances Count: F11: Sample, 2, rdrp12	Abundances Count: F12: Sample, 3, rdrp12	Abundances Count: F1: Sample, 1, WT	Abundances Count: F2: Sample, 2, WT	Abundances Count: F3: Sample, 3, WT	Found in Sample: [S4] F4: Sample, 1, ppdAB	Found in Sample: [S5] F5: Sample, 2, ppdAB	Found in Sample: [S6] F6: Sample, 3, ppdAB	Found in Sample: [S7] F7: Sample, 1, dclAB	Found in Sample: [S8] F8: Sample, 2, dclAB	Found in Sample: [S9] F9: Sample, 3, dclAB	Found in Sample: [S10] F10: Sample, 1, rdrp12	Found in Sample: [S11] F11: Sample, 2, rdrp12	Found in Sample: [S12] F12: Sample, 3, rdrp12	Found in Sample: [S1] F1: Sample, 1, WT	Found in Sample: [S2] F2: Sample, 2, WT	Found in Sample: [S3] F3: Sample, 3, WT	Percolator q-Value (by Search Engine): Mascot	Percolator q-Value (by Search Engine): MS Amanda 2.0	Percolator q-Value (by Search Engine): MSFragger	Percolator q-Value (by Search Engine): Sequest HT	Percolator PEP (by Search Engine): Mascot	Percolator PEP (by Search Engine): MS Amanda 2.0	Percolator PEP (by Search Engine): MSFragger	Percolator PEP (by Search Engine): Sequest HT	Ions Score (by Search Engine): Mascot	XCorr (by Search Engine): Sequest HT	Amanda Score (by Search Engine): MS Amanda 2.0	CharmeRT Combined Score (by Search Engine): MS Amanda 2.0	MSFraggerScore (by Search Engine): MSFragger	Top Apex RT [min]	Sequence Length	m/z [Da] (by Search Engine): Mascot	m/z [Da] (by Search Engine): MS Amanda 2.0	m/z [Da] (by Search Engine): MSFragger	m/z [Da] (by Search Engine): Sequest HT	DeltaM [ppm] (by Search Engine): Mascot	DeltaM [ppm] (by Search Engine): MS Amanda 2.0	DeltaM [ppm] (by Search Engine): MSFragger	DeltaM [ppm] (by Search Engine): Sequest HT	Deltam/z [Da] (by Search Engine): Mascot	Deltam/z [Da] (by Search Engine): MS Amanda 2.0	Deltam/z [Da] (by Search Engine): MSFragger	Deltam/z [Da] (by Search Engine): Sequest HT	RT [min] (by Search Engine): Mascot	RT [min] (by Search Engine): MS Amanda 2.0	RT [min] (by Search Engine): MSFragger	RT [min] (by Search Engine): Sequest HT	Charge (by Search Engine): Mascot	Charge (by Search Engine): MS Amanda 2.0	Charge (by Search Engine): MSFragger	Charge (by Search Engine): Sequest HT
	VMELMADKDESVR	Afu1g10670-T-p1	transcript=Afu1g10670-T | gene=Afu1g10670 | organism=Aspergillus_fumigatus_Af293 | gene_product=Has domain(s) with predicted hydrolase activity, acting on acid anhydrides, catalyzing transmembrane movement of substances, proton-transporting ATPase activity, rotational mechanism activity | transcript_product=Has domain(s) with predicted hydrolase activity, acting on acid anhydrides, catalyzing transmembrane movement of substances, proton-transporting ATPase activity, rotational mechanism activity | location=Chr1_A_fumigatus_Af293:2787686-2789250(-) | protein_length=479 | sequence_SO=chromosome | SO=protein_coding_gene | is_pseudo=false				4	3.16716e-06	6.86519e-05	Afu1g10670-T-p1 [450-462]	1	1522.72										75784.6												1				Not Found	Not Found	Not Found	Not Found	Not Found	Not Found	Not Found	Not Found	High	Not Found	Not Found	Not Found	2.457e-06	2.601e-06	2.365e-06	2.529e-06	2.477e-14	1.743e-13	1.932e-10	3.058e-11	54	2.65	295.41	295.41	6.56	76.51	13	761.866	761.866	761.866	761.866	0.63	0.63	0.63	0.63	0.00048	0.00048	0.00048	0.00048	75.1948	75.1948	75.1948	75.1948	2	2	2	2
	NPTFWAENAR	Afu1g10670-T-p1	transcript=Afu1g10670-T | gene=Afu1g10670 | organism=Aspergillus_fumigatus_Af293 | gene_product=Has domain(s) with predicted hydrolase activity, acting on acid anhydrides, catalyzing transmembrane movement of substances, proton-transporting ATPase activity, rotational mechanism activity | transcript_product=Has domain(s) with predicted hydrolase activity, acting on acid anhydrides, catalyzing transmembrane movement of substances, proton-transporting ATPase activity, rotational mechanism activity | location=Chr1_A_fumigatus_Af293:2787686-2789250(-) | protein_length=479 | sequence_SO=chromosome | SO=protein_coding_gene | is_pseudo=false				19	0.00905663	0.000281552	Afu1g10670-T-p1 [382-391]	0	1205.57		191518724	81287380	122715844		282437792	98794624	88307350	4.04033e+07	5.06112e+07	52925410	1.59457e+07	50168580	3	3	3		3	3	3	6	6	2	5	2	Peak Found	Peak Found	Peak Found	Not Found	Peak Found	Peak Found	Peak Found	High	High	Peak Found	Peak Found	Peak Found	1.868e-05	2.907e-05	1.13e-05	4.374e-05	0.0005756	0.001143	0.000293	0.001358	20	2.46	167.43	167.43	4.26	90.05	10	603.288	603.289	603.289	603.289	-0.44	-0.01	-0.01	-0.01	-0.00026	-1e-05	-1e-05	-1e-05	89.7147	89.4011	89.4011	89.4011	2	2	2	2
	LAEILSK	Afu1g10670-T-p1	transcript=Afu1g10670-T | gene=Afu1g10670 | organism=Aspergillus_fumigatus_Af293 | gene_product=Has domain(s) with predicted hydrolase activity, acting on acid anhydrides, catalyzing transmembrane movement of substances, proton-transporting ATPase activity, rotational mechanism activity | transcript_product=Has domain(s) with predicted hydrolase activity, acting on acid anhydrides, catalyzing transmembrane movement of substances, proton-transporting ATPase activity, rotational mechanism activity | location=Chr1_A_fumigatus_Af293:2787686-2789250(-) | protein_length=479 | sequence_SO=chromosome | SO=protein_coding_gene | is_pseudo=false				20	0.0212635	0.000738657	Afu1g10670-T-p1 [405-411]	0	773.477			440733				61920.6	35204.8	3.04688e+06	22590393		1.855e+06	60132.9		3				1	1	3	3		3	1	Not Found	Peak Found	Not Found	Not Found	Not Found	Peak Found	Peak Found	Peak Found	High	Not Found	Peak Found	Peak Found	1.18e-05	1.47e-05	6.703e-05	8.597e-05	0.0004966	0.0007735	0.001339	0.001824	54	2.51	224.89	224.89	3.57	56.34	7	387.242	387.243	387.242	387.242	1.2	1.54	0.49	0.55	0.00046	0.0006	0.00019	0.00021	54.737	54.6774	55.3468	54.9731	2	2	2	2
	AVGEWLR	Afu1g10670-T-p1	transcript=Afu1g10670-T | gene=Afu1g10670 | organism=Aspergillus_fumigatus_Af293 | gene_product=Has domain(s) with predicted hydrolase activity, acting on acid anhydrides, catalyzing transmembrane movement of substances, proton-transporting ATPase activity, rotational mechanism activity | transcript_product=Has domain(s) with predicted hydrolase activity, acting on acid anhydrides, catalyzing transmembrane movement of substances, proton-transporting ATPase activity, rotational mechanism activity | location=Chr1_A_fumigatus_Af293:2787686-2789250(-) | protein_length=479 | sequence_SO=chromosome | SO=protein_coding_gene | is_pseudo=false				12	0.0225541	0.000869319	Afu1g10670-T-p1 [468-474]	0	830.452			420854				92676.5	58958.6	1.77007e+06	9603856		1.57476e+06			3				1	2	3	3		3		Not Found	Peak Found	Not Found	Not Found	Not Found	Peak Found	Peak Found	Peak Found	High	Not Found	Peak Found	Not Found	0.0002054	0.0003703	6.345e-05	0.0004423	0.004801	0.00666	0.001269	0.006787	35	2	176.62	176.62	4.17	82.57	7	415.729	415.73	415.73	415.73	-0.25	-0.09	-0.09	-0.09	-0.0001	-4e-05	-4e-05	-4e-05	80.9438	81.3892	81.3892	81.3892	2	2	2	2
Afu6g08630-T-p1	transcript=Afu6g08630-T | gene=Afu6g08630 | organism=Aspergillus_fumigatus_Af293 | gene_product=Ortholog(s) have mitochondrial membrane localization | transcript_product=Ortholog(s) have mitochondrial membrane localization | location=Chr6_A_fumigatus_Af293:2043110-2043968(-) | protein_length=247 | sequence_SO=chromosome | SO=protein_coding_gene | is_pseudo=false	10	54	4	4	0	247	27.3	9.14	118	2752.58	47	24.68	11.66		1.21173e+06	1.69008e+06	5.10509e+06	8.3611e+06	1.67452e+07	5414525	834399	7.05367e+06	2.88081e+07	801434	6.09751e+07	1.31443e+07	2	2	2	4	3	2	2	2	4	3	2	2	High	Peak Found	Peak Found	High	Peak Found	Peak Found	Peak Found	High	High	Peak Found	High	Peak Found	MSFRPMFQQRAVAPIAATLLAGGVALYPRRTAYAEEPLGDKKPIYDDLPTDIPEPTRAPVELPPTRRQTSSSSSSSPTPTDILTAQVRQARLFLYNHSLAVENSFNDFLSRALHIENAFTNTVASLAPSPESGERLLPGGVYVIVAAMAGSIVSRNRGIFLRSLSPLAFGTVAAWTLLPVTMRNVSDLVWEYEKKVPVVAEKHLALRERAEYLWYTGVAHSGMARQMMEEKIGETRKKLEELVSKGH
	Sequence	Master Protein Accessions	Master Protein Descriptions	Modifications	Modifications in Master Proteins	Modifications in Master Proteins (all Sites)	# PSMs	Qvality PEP	Qvality q-value	Positions in Master Proteins	# Missed Cleavages	Theo. MH+ [Da]	Quan Info	Abundance: F4: Sample, 1, ppdAB	Abundance: F5: Sample, 2, ppdAB	Abundance: F6: Sample, 3, ppdAB	Abundance: F7: Sample, 1, dclAB	Abundance: F8: Sample, 2, dclAB	Abundance: F9: Sample, 3, dclAB	Abundance: F10: Sample, 1, rdrp12	Abundance: F11: Sample, 2, rdrp12	Abundance: F12: Sample, 3, rdrp12	Abundance: F1: Sample, 1, WT	Abundance: F2: Sample, 2, WT	Abundance: F3: Sample, 3, WT	Abundances Count: F4: Sample, 1, ppdAB	Abundances Count: F5: Sample, 2, ppdAB	Abundances Count: F6: Sample, 3, ppdAB	Abundances Count: F7: Sample, 1, dclAB	Abundances Count: F8: Sample, 2, dclAB	Abundances Count: F9: Sample, 3, dclAB	Abundances Count: F10: Sample, 1, rdrp12	Abundances Count: F11: Sample, 2, rdrp12	Abundances Count: F12: Sample, 3, rdrp12	Abundances Count: F1: Sample, 1, WT	Abundances Count: F2: Sample, 2, WT	Abundances Count: F3: Sample, 3, WT	Found in Sample: [S4] F4: Sample, 1, ppdAB	Found in Sample: [S5] F5: Sample, 2, ppdAB	Found in Sample: [S6] F6: Sample, 3, ppdAB	Found in Sample: [S7] F7: Sample, 1, dclAB	Found in Sample: [S8] F8: Sample, 2, dclAB	Found in Sample: [S9] F9: Sample, 3, dclAB	Found in Sample: [S10] F10: Sample, 1, rdrp12	Found in Sample: [S11] F11: Sample, 2, rdrp12	Found in Sample: [S12] F12: Sample, 3, rdrp12	Found in Sample: [S1] F1: Sample, 1, WT	Found in Sample: [S2] F2: Sample, 2, WT	Found in Sample: [S3] F3: Sample, 3, WT	Percolator q-Value (by Search Engine): Mascot	Percolator q-Value (by Search Engine): MS Amanda 2.0	Percolator q-Value (by Search Engine): MSFragger	Percolator q-Value (by Search Engine): Sequest HT	Percolator PEP (by Search Engine): Mascot	Percolator PEP (by Search Engine): MS Amanda 2.0	Percolator PEP (by Search Engine): MSFragger	Percolator PEP (by Search Engine): Sequest HT	Ions Score (by Search Engine): Mascot	XCorr (by Search Engine): Sequest HT	Amanda Score (by Search Engine): MS Amanda 2.0	CharmeRT Combined Score (by Search Engine): MS Amanda 2.0	MSFraggerScore (by Search Engine): MSFragger	Top Apex RT [min]	Sequence Length	m/z [Da] (by Search Engine): Mascot	m/z [Da] (by Search Engine): MS Amanda 2.0	m/z [Da] (by Search Engine): MSFragger	m/z [Da] (by Search Engine): Sequest HT	DeltaM [ppm] (by Search Engine): Mascot	DeltaM [ppm] (by Search Engine): MS Amanda 2.0	DeltaM [ppm] (by Search Engine): MSFragger	DeltaM [ppm] (by Search Engine): Sequest HT	Deltam/z [Da] (by Search Engine): Mascot	Deltam/z [Da] (by Search Engine): MS Amanda 2.0	Deltam/z [Da] (by Search Engine): MSFragger	Deltam/z [Da] (by Search Engine): Sequest HT	RT [min] (by Search Engine): Mascot	RT [min] (by Search Engine): MS Amanda 2.0	RT [min] (by Search Engine): MSFragger	RT [min] (by Search Engine): Sequest HT	Charge (by Search Engine): Mascot	Charge (by Search Engine): MS Amanda 2.0	Charge (by Search Engine): MSFragger	Charge (by Search Engine): Sequest HT
	KLEELVSK	Afu6g08630-T-p1	transcript=Afu6g08630-T | gene=Afu6g08630 | organism=Aspergillus_fumigatus_Af293 | gene_product=Ortholog(s) have mitochondrial membrane localization | transcript_product=Ortholog(s) have mitochondrial membrane localization | location=Chr6_A_fumigatus_Af293:2043110-2043968(-) | protein_length=247 | sequence_SO=chromosome | SO=protein_coding_gene | is_pseudo=false				24	0.00677262	0.000139335	Afu6g08630-T-p1 [238-245]	1	945.562					213422	245637			2.10565e+06	4.28494e+06	132879		169161				1	1			3	3	2		1	Not Found	Not Found	Not Found	Peak Found	Peak Found	Not Found	Not Found	High	High	Peak Found	Not Found	Peak Found	0.0005233	2.601e-06	4.576e-06	2.529e-06	0.009588	8.882e-05	0.0001784	0.0001188	26	2.74	204.81	204.81	3.91	31.07	8	473.285	473.284	473.284	473.285	1.75	0.13	0.13	1.15	0.00083	6e-05	6e-05	0.00054	30.0866	29.6977	29.6977	29.565	2	2	2	2
	APVELPPTR	Afu6g08630-T-p1	transcript=Afu6g08630-T | gene=Afu6g08630 | organism=Aspergillus_fumigatus_Af293 | gene_product=Ortholog(s) have mitochondrial membrane localization | transcript_product=Ortholog(s) have mitochondrial membrane localization | location=Chr6_A_fumigatus_Af293:2043110-2043968(-) | protein_length=247 | sequence_SO=chromosome | SO=protein_coding_gene | is_pseudo=false				8	0.0254918	0.000929545	Afu6g08630-T-p1 [58-66]	0	979.557		294315	120598	170658	328311	211125	219505	93786.7		427833				2	1	1	1	1	1	1		1				High	Peak Found	Peak Found	Peak Found	Peak Found	Peak Found	Peak Found	Not Found	High	Not Found	Not Found	Not Found	0.0006249	0.0005697	6.703e-05	0.0004893	0.01179	0.009935	0.001523	0.008138	10	2.15	142.44	142.44	4.69	68.61	9	490.282	490.282	490.283	490.282	-0.34	-0.34	2.08	-0.34	-0.00017	-0.00017	0.00102	-0.00017	66.3627	66.3627	69.4829	66.3627	2	2	2	2
	LEELVSK	Afu6g08630-T-p1	transcript=Afu6g08630-T | gene=Afu6g08630 | organism=Aspergillus_fumigatus_Af293 | gene_product=Ortholog(s) have mitochondrial membrane localization | transcript_product=Ortholog(s) have mitochondrial membrane localization | location=Chr6_A_fumigatus_Af293:2043110-2043968(-) | protein_length=247 | sequence_SO=chromosome | SO=protein_coding_gene | is_pseudo=false				19	0.0500951	0.00240612	Afu6g08630-T-p1 [239-245]	0	817.467		917419	1.56948e+06	4.93443e+06	7.10299e+06	1.62884e+07	5.19502e+06	740612	4.94802e+06	2.26645e+07	595591	6.01436e+07	1.29751e+07	4	4	4	3	3	3	4	4	4	3	4	4	Peak Found	Peak Found	Peak Found	Peak Found	Peak Found	Peak Found	Peak Found	High	High	Peak Found	High	Peak Found	0.0001144	2.192e-05	0.0002152	0.0002294	0.002703	0.0009557	0.004046	0.0033	39	2.43	160.58	160.58	2.88	39.52	7	409.237	409.237	409.237	409.237	-0.44	-0.21	-0.44	-0.42	-0.00018	-9e-05	-0.00018	-0.00017	38.6485	40.4107	38.6485	38.5016	2	2	2	2
	KVPVVAEK	Afu6g08630-T-p1	transcript=Afu6g08630-T | gene=Afu6g08630 | organism=Aspergillus_fumigatus_Af293 | gene_product=Ortholog(s) have mitochondrial membrane localization | transcript_product=Ortholog(s) have mitochondrial membrane localization | location=Chr6_A_fumigatus_Af293:2043110-2043968(-) | protein_length=247 | sequence_SO=chromosome | SO=protein_coding_gene | is_pseudo=false				3	0.147117	0.00752238	Afu6g08630-T-p1 [195-202]	1	869.545					716384					1430865	72964.2	831530					1					1	1	1		Not Found	Not Found	Not Found	High	Not Found	Not Found	Not Found	Not Found	Peak Found	Peak Found	Peak Found	Not Found	0.01037	0.004366	0.0007803	0.005527	0.2709	0.09746	0.01691	0.1015	17	1.49	116.63	116.63	3.96	21.47	8	435.277	435.277	435.277	435.277	0.71	0.71	0.71	0.71	0.00031	0.00031	0.00031	0.00031	20.6962	20.6962	20.6962	20.6962	2	2	2	2
Afu5g11780-T-p1	transcript=Afu5g11780-T | gene=Afu5g11780 | organism=Aspergillus_fumigatus_Af293 | gene_product=Ortholog(s) have role in TOR signaling, positive regulation of transcription from RNA polymerase I promoter and cytosol, extrinsic component of membrane, nucleus localization | transcript_product=Ortholog(s) have role in TOR signaling, positive regulation of transcription from RNA polymerase I promoter and cytosol, extrinsic component of membrane, nucleus localization | location=Chr5_A_fumigatus_Af293:3027322-3028501(-) | protein_length=355 | sequence_SO=chromosome | SO=protein_coding_gene | is_pseudo=false	9	54	4	4	0	355	40.7	5.12	140	1588.5	72	13.66	11.851		2.28306e+06	1.79842e+06	730900	3.34386e+06	771429	2.27525e+06	811231	2.15698e+06	4.66349e+06	967451	2.31169e+06	2.37333e+06	2	3	2	3	1	2	3	3	3	3	3	3	High	High	High	High	High	High	High	High	High	Peak Found	Peak Found	High	MEQPQSLRSLFTAAKAEKASLESRSDSNSDSYREDVNATIAKFEECQRLVAQLSLFSSNEPLEDIATGDIQYLTVDYLLADILQRTYTSDRESTIRRALELYEKYLSRLDDYGLLNDNEKKLHERYISNPSSFSLTPTNDAATRREVKLSRFREEKELKQRLEYFSNNQSRLQSDDEDVRKLHLAEINLYTHQAFQSMDLLSQELSMLSAIRSNPPNPAQPPQDDPRRRNNNFESGYSERLDPPLSQLLRGGKSGPLLSKEGKPLQPFTLLDRRTQLQQGVFRPGHNLPTMTIDEYLEEEKRRGGIIEGGEKSGMKEEVDEDDMDKADEETMKARAWDEFKEANPRGSGNTLNRG
	Sequence	Master Protein Accessions	Master Protein Descriptions	Modifications	Modifications in Master Proteins	Modifications in Master Proteins (all Sites)	# PSMs	Qvality PEP	Qvality q-value	Positions in Master Proteins	# Missed Cleavages	Theo. MH+ [Da]	Quan Info	Abundance: F4: Sample, 1, ppdAB	Abundance: F5: Sample, 2, ppdAB	Abundance: F6: Sample, 3, ppdAB	Abundance: F7: Sample, 1, dclAB	Abundance: F8: Sample, 2, dclAB	Abundance: F9: Sample, 3, dclAB	Abundance: F10: Sample, 1, rdrp12	Abundance: F11: Sample, 2, rdrp12	Abundance: F12: Sample, 3, rdrp12	Abundance: F1: Sample, 1, WT	Abundance: F2: Sample, 2, WT	Abundance: F3: Sample, 3, WT	Abundances Count: F4: Sample, 1, ppdAB	Abundances Count: F5: Sample, 2, ppdAB	Abundances Count: F6: Sample, 3, ppdAB	Abundances Count: F7: Sample, 1, dclAB	Abundances Count: F8: Sample, 2, dclAB	Abundances Count: F9: Sample, 3, dclAB	Abundances Count: F10: Sample, 1, rdrp12	Abundances Count: F11: Sample, 2, rdrp12	Abundances Count: F12: Sample, 3, rdrp12	Abundances Count: F1: Sample, 1, WT	Abundances Count: F2: Sample, 2, WT	Abundances Count: F3: Sample, 3, WT	Found in Sample: [S4] F4: Sample, 1, ppdAB	Found in Sample: [S5] F5: Sample, 2, ppdAB	Found in Sample: [S6] F6: Sample, 3, ppdAB	Found in Sample: [S7] F7: Sample, 1, dclAB	Found in Sample: [S8] F8: Sample, 2, dclAB	Found in Sample: [S9] F9: Sample, 3, dclAB	Found in Sample: [S10] F10: Sample, 1, rdrp12	Found in Sample: [S11] F11: Sample, 2, rdrp12	Found in Sample: [S12] F12: Sample, 3, rdrp12	Found in Sample: [S1] F1: Sample, 1, WT	Found in Sample: [S2] F2: Sample, 2, WT	Found in Sample: [S3] F3: Sample, 3, WT	Percolator q-Value (by Search Engine): Mascot	Percolator q-Value (by Search Engine): MS Amanda 2.0	Percolator q-Value (by Search Engine): MSFragger	Percolator q-Value (by Search Engine): Sequest HT	Percolator PEP (by Search Engine): Mascot	Percolator PEP (by Search Engine): MS Amanda 2.0	Percolator PEP (by Search Engine): MSFragger	Percolator PEP (by Search Engine): Sequest HT	Ions Score (by Search Engine): Mascot	XCorr (by Search Engine): Sequest HT	Amanda Score (by Search Engine): MS Amanda 2.0	CharmeRT Combined Score (by Search Engine): MS Amanda 2.0	MSFraggerScore (by Search Engine): MSFragger	Top Apex RT [min]	Sequence Length	m/z [Da] (by Search Engine): Mascot	m/z [Da] (by Search Engine): MS Amanda 2.0	m/z [Da] (by Search Engine): MSFragger	m/z [Da] (by Search Engine): Sequest HT	DeltaM [ppm] (by Search Engine): Mascot	DeltaM [ppm] (by Search Engine): MS Amanda 2.0	DeltaM [ppm] (by Search Engine): MSFragger	DeltaM [ppm] (by Search Engine): Sequest HT	Deltam/z [Da] (by Search Engine): Mascot	Deltam/z [Da] (by Search Engine): MS Amanda 2.0	Deltam/z [Da] (by Search Engine): MSFragger	Deltam/z [Da] (by Search Engine): Sequest HT	RT [min] (by Search Engine): Mascot	RT [min] (by Search Engine): MS Amanda 2.0	RT [min] (by Search Engine): MSFragger	RT [min] (by Search Engine): Sequest HT	Charge (by Search Engine): Mascot	Charge (by Search Engine): MS Amanda 2.0	Charge (by Search Engine): MSFragger	Charge (by Search Engine): Sequest HT
	SNPPNPAQPPQDDPR	Afu5g11780-T-p1	transcript=Afu5g11780-T | gene=Afu5g11780 | organism=Aspergillus_fumigatus_Af293 | gene_product=Ortholog(s) have role in TOR signaling, positive regulation of transcription from RNA polymerase I promoter and cytosol, extrinsic component of membrane, nucleus localization | transcript_product=Ortholog(s) have role in TOR signaling, positive regulation of transcription from RNA polymerase I promoter and cytosol, extrinsic component of membrane, nucleus localization | location=Chr5_A_fumigatus_Af293:3027322-3028501(-) | protein_length=355 | sequence_SO=chromosome | SO=protein_coding_gene | is_pseudo=false				39	0.0043505	6.86519e-05	Afu5g11780-T-p1 [213-227]	0	1629.76		1.31021e+06	1.34111e+06	287929	487742	771429	728153	415815	1.69094e+06	3.25171e+06	249389	1.22439e+06	613124	8	6	3	3	3	4	3	4	2	4	6	6	High	High	High	Peak Found	High	High	High	Peak Found	High	Peak Found	Peak Found	Peak Found	0.0003832	2.907e-05	2.365e-06	2.343e-05	0.007325	0.001062	8.165e-05	0.0009522	25	1.59	206.88	206.88	4.56	45.22	15	815.385	815.384	815.384	815.384	0.61	-0.79	-0.79	-0.79	0.00049	-0.00064	-0.00064	-0.00064	45.4415	46.0141	46.0141	46.0141	2	2	2	2
	RGGIIEGGEK	Afu5g11780-T-p1	transcript=Afu5g11780-T | gene=Afu5g11780 | organism=Aspergillus_fumigatus_Af293 | gene_product=Ortholog(s) have role in TOR signaling, positive regulation of transcription from RNA polymerase I promoter and cytosol, extrinsic component of membrane, nucleus localization | transcript_product=Ortholog(s) have role in TOR signaling, positive regulation of transcription from RNA polymerase I promoter and cytosol, extrinsic component of membrane, nucleus localization | location=Chr5_A_fumigatus_Af293:3027322-3028501(-) | protein_length=355 | sequence_SO=chromosome | SO=protein_coding_gene | is_pseudo=false				8	0.0261223	0.00106085	Afu5g11780-T-p1 [303-312]	1	1015.55					263869						145194	536042	319951				1						2	2	2	Not Found	Not Found	Not Found	High	Not Found	Not Found	Not Found	Not Found	Not Found	Peak Found	Peak Found	High	7.825e-05	0.000141	7.104e-05	0.0003807	0.001874	0.003554	0.001577	0.0052	37	2.33	230.26	230.26	4.62	19.78	10	508.28	508.28	508.28	508.28	-0.87	-0.87	-0.87	-0.87	-0.00044	-0.00044	-0.00044	-0.00044	19.4839	19.4839	19.4839	19.4839	2	2	2	2
	GGIIEGGEK	Afu5g11780-T-p1	transcript=Afu5g11780-T | gene=Afu5g11780 | organism=Aspergillus_fumigatus_Af293 | gene_product=Ortholog(s) have role in TOR signaling, positive regulation of transcription from RNA polymerase I promoter and cytosol, extrinsic component of membrane, nucleus localization | transcript_product=Ortholog(s) have role in TOR signaling, positive regulation of transcription from RNA polymerase I promoter and cytosol, extrinsic component of membrane, nucleus localization | location=Chr5_A_fumigatus_Af293:3027322-3028501(-) | protein_length=355 | sequence_SO=chromosome | SO=protein_coding_gene | is_pseudo=false				4	0.0459813	0.00184721	Afu5g11780-T-p1 [304-312]	0	859.452		972853	366720	442971	2.59225e+06		1547092	366307	160919	805380	572868	551267	1.44025e+06	1	1	1	1		1	1	1	1	1	1	1	Peak Found	Peak Found	Peak Found	High	Not Found	Peak Found	Peak Found	Peak Found	Peak Found	Peak Found	Peak Found	Peak Found	0.0001019	5.933e-05	0.0002792	0.0003202	0.002333	0.001974	0.005014	0.004355	29	1.92	163.8	163.8	3.21	25.13	9	430.229	430.229	430.229	430.229	-0.28	-0.28	-0.28	-0.28	-0.00012	-0.00012	-0.00012	-0.00012	24.3657	24.3657	24.3657	24.3657	2	2	2	2
	ALELYEK	Afu5g11780-T-p1	transcript=Afu5g11780-T | gene=Afu5g11780 | organism=Aspergillus_fumigatus_Af293 | gene_product=Ortholog(s) have role in TOR signaling, positive regulation of transcription from RNA polymerase I promoter and cytosol, extrinsic component of membrane, nucleus localization | transcript_product=Ortholog(s) have role in TOR signaling, positive regulation of transcription from RNA polymerase I promoter and cytosol, extrinsic component of membrane, nucleus localization | location=Chr5_A_fumigatus_Af293:3027322-3028501(-) | protein_length=355 | sequence_SO=chromosome | SO=protein_coding_gene | is_pseudo=false				3	0.0792359	0.00362372	Afu5g11780-T-p1 [98-104]	0	865.467			90590.1					29109	305124	606401					1					1	1	1				Not Found	Peak Found	Not Found	Not Found	Not Found	Not Found	Peak Found	High	Peak Found	Not Found	Not Found	Not Found	0.0002545	0.0003659	0.0005896		0.005548	0.006611	0.01259		19		130.14	130.14	1.85	60.3	7	433.237	433.237	433.237		0.2	0.2	0.2		8e-05	8e-05	8e-05		59.275	59.275	59.275		2	2	2
Afu4g03595-T-p1	transcript=Afu4g03595-T | gene=Afu4g03595 | organism=Aspergillus_fumigatus_Af293 | gene_product=Ortholog of A. nidulans FGSC A4 : AN11171, AN7148, A. niger CBS 513.88 : An02g01320, An14g01685, An03g06340 and A. oryzae RIB40 : AO090026000213, AO090026000142, AO090023000130 | transcript_product=Ortholog of A. nidulans FGSC A4 : AN11171, AN7148, A. niger CBS 513.88 : An02g01320, An14g01685, An03g06340 and A. oryzae RIB40 : AO090026000213, AO090026000142, AO090023000130 | location=Chr4_A_fumigatus_Af293:1014750-1015211(-) | protein_length=153 | sequence_SO=chromosome | SO=protein_coding_gene | is_pseudo=false	22	54	2	2	0	153	15.4	5.36	391	3135.38	84	42.78	24.327		5.0256e+06	84108.5	568598	5.76204e+06	2.66674e+06	2.68301e+06	125418	496171	850637	2.90353e+06	1.39637e+06	657762	1	1	1	1	1	1	1	1	1	1	1	1	High	Peak Found	Peak Found	High	High	High	Peak Found	Peak Found	Peak Found	High	Peak Found	Peak Found	MATATMTSMSTSTTTGTAAASTCTGNRWVLPVQDVACALPATGNYSSIMDKCCSPAAVTKYNDGCGLYCLAQGQSMGDLLDCIKENGGNKDVFCGGQLNATATASLSETASSTATRTGTGASASETRDNGAPTKRVSVLGVGLVAMIVCGMFV
	Sequence	Master Protein Accessions	Master Protein Descriptions	Modifications	Modifications in Master Proteins	Modifications in Master Proteins (all Sites)	# PSMs	Qvality PEP	Qvality q-value	Positions in Master Proteins	# Missed Cleavages	Theo. MH+ [Da]	Quan Info	Abundance: F4: Sample, 1, ppdAB	Abundance: F5: Sample, 2, ppdAB	Abundance: F6: Sample, 3, ppdAB	Abundance: F7: Sample, 1, dclAB	Abundance: F8: Sample, 2, dclAB	Abundance: F9: Sample, 3, dclAB	Abundance: F10: Sample, 1, rdrp12	Abundance: F11: Sample, 2, rdrp12	Abundance: F12: Sample, 3, rdrp12	Abundance: F1: Sample, 1, WT	Abundance: F2: Sample, 2, WT	Abundance: F3: Sample, 3, WT	Abundances Count: F4: Sample, 1, ppdAB	Abundances Count: F5: Sample, 2, ppdAB	Abundances Count: F6: Sample, 3, ppdAB	Abundances Count: F7: Sample, 1, dclAB	Abundances Count: F8: Sample, 2, dclAB	Abundances Count: F9: Sample, 3, dclAB	Abundances Count: F10: Sample, 1, rdrp12	Abundances Count: F11: Sample, 2, rdrp12	Abundances Count: F12: Sample, 3, rdrp12	Abundances Count: F1: Sample, 1, WT	Abundances Count: F2: Sample, 2, WT	Abundances Count: F3: Sample, 3, WT	Found in Sample: [S4] F4: Sample, 1, ppdAB	Found in Sample: [S5] F5: Sample, 2, ppdAB	Found in Sample: [S6] F6: Sample, 3, ppdAB	Found in Sample: [S7] F7: Sample, 1, dclAB	Found in Sample: [S8] F8: Sample, 2, dclAB	Found in Sample: [S9] F9: Sample, 3, dclAB	Found in Sample: [S10] F10: Sample, 1, rdrp12	Found in Sample: [S11] F11: Sample, 2, rdrp12	Found in Sample: [S12] F12: Sample, 3, rdrp12	Found in Sample: [S1] F1: Sample, 1, WT	Found in Sample: [S2] F2: Sample, 2, WT	Found in Sample: [S3] F3: Sample, 3, WT	Percolator q-Value (by Search Engine): Mascot	Percolator q-Value (by Search Engine): MS Amanda 2.0	Percolator q-Value (by Search Engine): MSFragger	Percolator q-Value (by Search Engine): Sequest HT	Percolator PEP (by Search Engine): Mascot	Percolator PEP (by Search Engine): MS Amanda 2.0	Percolator PEP (by Search Engine): MSFragger	Percolator PEP (by Search Engine): Sequest HT	Ions Score (by Search Engine): Mascot	XCorr (by Search Engine): Sequest HT	Amanda Score (by Search Engine): MS Amanda 2.0	CharmeRT Combined Score (by Search Engine): MS Amanda 2.0	MSFraggerScore (by Search Engine): MSFragger	Top Apex RT [min]	Sequence Length	m/z [Da] (by Search Engine): Mascot	m/z [Da] (by Search Engine): MS Amanda 2.0	m/z [Da] (by Search Engine): MSFragger	m/z [Da] (by Search Engine): Sequest HT	DeltaM [ppm] (by Search Engine): Mascot	DeltaM [ppm] (by Search Engine): MS Amanda 2.0	DeltaM [ppm] (by Search Engine): MSFragger	DeltaM [ppm] (by Search Engine): Sequest HT	Deltam/z [Da] (by Search Engine): Mascot	Deltam/z [Da] (by Search Engine): MS Amanda 2.0	Deltam/z [Da] (by Search Engine): MSFragger	Deltam/z [Da] (by Search Engine): Sequest HT	RT [min] (by Search Engine): Mascot	RT [min] (by Search Engine): MS Amanda 2.0	RT [min] (by Search Engine): MSFragger	RT [min] (by Search Engine): Sequest HT	Charge (by Search Engine): Mascot	Charge (by Search Engine): MS Amanda 2.0	Charge (by Search Engine): MSFragger	Charge (by Search Engine): Sequest HT
	YNDGCGLYCLAQGQSMGDLLDCIK	Afu4g03595-T-p1	transcript=Afu4g03595-T | gene=Afu4g03595 | organism=Aspergillus_fumigatus_Af293 | gene_product=Ortholog of A. nidulans FGSC A4 : AN11171, AN7148, A. niger CBS 513.88 : An02g01320, An14g01685, An03g06340 and A. oryzae RIB40 : AO090026000213, AO090026000142, AO090023000130 | transcript_product=Ortholog of A. nidulans FGSC A4 : AN11171, AN7148, A. niger CBS 513.88 : An02g01320, An14g01685, An03g06340 and A. oryzae RIB40 : AO090026000213, AO090026000142, AO090023000130 | location=Chr4_A_fumigatus_Af293:1014750-1015211(-) | protein_length=153 | sequence_SO=chromosome | SO=protein_coding_gene | is_pseudo=false	3xCarbamidomethyl [C5; C9; C22]			6	1.02924e-11	6.86519e-05	Afu4g03595-T-p1 [61-84]	0	2751.19	No Quan Values																									Not Found	Not Found	Not Found	High	Not Found	Not Found	Not Found	Not Found	Not Found	High	Not Found	Not Found	2.457e-06		2.365e-06	2.529e-06	6.305e-16		6.305e-16	6.305e-16	52	3.63			9.51		24	1376.1		1376.1	1376.1	-0.12		-0.12	-0.12	-0.00016		-0.00016	-0.00016	163.021		163.021	163.021	2		2	2
	CCSPAAVTK	Afu4g03595-T-p1	transcript=Afu4g03595-T | gene=Afu4g03595 | organism=Aspergillus_fumigatus_Af293 | gene_product=Ortholog of A. nidulans FGSC A4 : AN11171, AN7148, A. niger CBS 513.88 : An02g01320, An14g01685, An03g06340 and A. oryzae RIB40 : AO090026000213, AO090026000142, AO090023000130 | transcript_product=Ortholog of A. nidulans FGSC A4 : AN11171, AN7148, A. niger CBS 513.88 : An02g01320, An14g01685, An03g06340 and A. oryzae RIB40 : AO090026000213, AO090026000142, AO090023000130 | location=Chr4_A_fumigatus_Af293:1014750-1015211(-) | protein_length=153 | sequence_SO=chromosome | SO=protein_coding_gene | is_pseudo=false	2xCarbamidomethyl [C1; C2]			48	3.48616e-05	6.86519e-05	Afu4g03595-T-p1 [52-60]	0	993.449		5.0256e+06	84108.5	568598	5.76204e+06	2.66674e+06	2.68301e+06	125418	496171	850637	2.90353e+06	1.39637e+06	657762	4	1	4	3	3	3	2	4	3	4	3	3	High	Peak Found	Peak Found	High	High	High	Peak Found	Peak Found	Peak Found	High	Peak Found	Peak Found	2.457e-06	2.601e-06	2.365e-06	2.529e-06	1.562e-09	7.473e-10	1.438e-08	1.048e-08	38	2.65	269.77	269.77	5.52	20.97	9	497.228	497.228	497.227	497.227	-0.16	-0.14	-2.16	-2.16	-8e-05	-7e-05	-0.00107	-0.00107	19.9462	19.8631	20.0979	20.0979	2	2	2	2
Afu5g08020-T-p1	transcript=Afu5g08020-T | gene=Afu5g08020 | organism=Aspergillus_fumigatus_Af293 | gene_product=Putative helix-loop-helix DNA binding protein | transcript_product=Putative helix-loop-helix DNA binding protein | location=Chr5_A_fumigatus_Af293:2030640-2031581(+) | protein_length=296 | sequence_SO=chromosome | SO=protein_coding_gene | is_pseudo=false	6	54	2	2	0	296	32.6	5.91	501	2850.09	91	30.12	15.28		611591	3.25097e+06	607261	551576	436530	2.10274e+06	676019	6.24984e+06	32816149	480025	3.21807e+06	406025	2	2	2	1	1	2	2	2	2	1	2	1	Peak Found	High	Peak Found	Peak Found	Peak Found	High	Peak Found	High	High	Peak Found	High	Peak Found	MSDQSLGASDSNITNKRKREGDDSAGPDPQRLNRSSNGSSGSIPGADAQNNFAHSSLTSYDAHGLPTSTSELNIDQQILQHVGPQNGISDENALTAKAALAAHNPQNKYPPPPEPSFDANNLAHGLTFGDDMGQAMGPTHGHNSTAAAVYAAREAQSMNQKPSVGSPEWHQIRKNNHKEVERRRREAINEGINQLARLVPNCDKNKGAILQRTIEYICQLHDEKKTMSERWEQNNMTTSHAINEISAQNSKLKLEVNRRGDIAQKWLQRCRDAGLEFDDYNDAEELEPLEVDQGQV
	Sequence	Master Protein Accessions	Master Protein Descriptions	Modifications	Modifications in Master Proteins	Modifications in Master Proteins (all Sites)	# PSMs	Qvality PEP	Qvality q-value	Positions in Master Proteins	# Missed Cleavages	Theo. MH+ [Da]	Quan Info	Abundance: F4: Sample, 1, ppdAB	Abundance: F5: Sample, 2, ppdAB	Abundance: F6: Sample, 3, ppdAB	Abundance: F7: Sample, 1, dclAB	Abundance: F8: Sample, 2, dclAB	Abundance: F9: Sample, 3, dclAB	Abundance: F10: Sample, 1, rdrp12	Abundance: F11: Sample, 2, rdrp12	Abundance: F12: Sample, 3, rdrp12	Abundance: F1: Sample, 1, WT	Abundance: F2: Sample, 2, WT	Abundance: F3: Sample, 3, WT	Abundances Count: F4: Sample, 1, ppdAB	Abundances Count: F5: Sample, 2, ppdAB	Abundances Count: F6: Sample, 3, ppdAB	Abundances Count: F7: Sample, 1, dclAB	Abundances Count: F8: Sample, 2, dclAB	Abundances Count: F9: Sample, 3, dclAB	Abundances Count: F10: Sample, 1, rdrp12	Abundances Count: F11: Sample, 2, rdrp12	Abundances Count: F12: Sample, 3, rdrp12	Abundances Count: F1: Sample, 1, WT	Abundances Count: F2: Sample, 2, WT	Abundances Count: F3: Sample, 3, WT	Found in Sample: [S4] F4: Sample, 1, ppdAB	Found in Sample: [S5] F5: Sample, 2, ppdAB	Found in Sample: [S6] F6: Sample, 3, ppdAB	Found in Sample: [S7] F7: Sample, 1, dclAB	Found in Sample: [S8] F8: Sample, 2, dclAB	Found in Sample: [S9] F9: Sample, 3, dclAB	Found in Sample: [S10] F10: Sample, 1, rdrp12	Found in Sample: [S11] F11: Sample, 2, rdrp12	Found in Sample: [S12] F12: Sample, 3, rdrp12	Found in Sample: [S1] F1: Sample, 1, WT	Found in Sample: [S2] F2: Sample, 2, WT	Found in Sample: [S3] F3: Sample, 3, WT	Percolator q-Value (by Search Engine): Mascot	Percolator q-Value (by Search Engine): MS Amanda 2.0	Percolator q-Value (by Search Engine): MSFragger	Percolator q-Value (by Search Engine): Sequest HT	Percolator PEP (by Search Engine): Mascot	Percolator PEP (by Search Engine): MS Amanda 2.0	Percolator PEP (by Search Engine): MSFragger	Percolator PEP (by Search Engine): Sequest HT	Ions Score (by Search Engine): Mascot	XCorr (by Search Engine): Sequest HT	Amanda Score (by Search Engine): MS Amanda 2.0	CharmeRT Combined Score (by Search Engine): MS Amanda 2.0	MSFraggerScore (by Search Engine): MSFragger	Top Apex RT [min]	Sequence Length	m/z [Da] (by Search Engine): Mascot	m/z [Da] (by Search Engine): MS Amanda 2.0	m/z [Da] (by Search Engine): MSFragger	m/z [Da] (by Search Engine): Sequest HT	DeltaM [ppm] (by Search Engine): Mascot	DeltaM [ppm] (by Search Engine): MS Amanda 2.0	DeltaM [ppm] (by Search Engine): MSFragger	DeltaM [ppm] (by Search Engine): Sequest HT	Deltam/z [Da] (by Search Engine): Mascot	Deltam/z [Da] (by Search Engine): MS Amanda 2.0	Deltam/z [Da] (by Search Engine): MSFragger	Deltam/z [Da] (by Search Engine): Sequest HT	RT [min] (by Search Engine): Mascot	RT [min] (by Search Engine): MS Amanda 2.0	RT [min] (by Search Engine): MSFragger	RT [min] (by Search Engine): Sequest HT	Charge (by Search Engine): Mascot	Charge (by Search Engine): MS Amanda 2.0	Charge (by Search Engine): MSFragger	Charge (by Search Engine): Sequest HT
	EAINEGINQLAR	Afu5g08020-T-p1	transcript=Afu5g08020-T | gene=Afu5g08020 | organism=Aspergillus_fumigatus_Af293 | gene_product=Putative helix-loop-helix DNA binding protein | transcript_product=Putative helix-loop-helix DNA binding protein | location=Chr5_A_fumigatus_Af293:2030640-2031581(+) | protein_length=296 | sequence_SO=chromosome | SO=protein_coding_gene | is_pseudo=false				43	2.9651e-06	6.86519e-05	Afu5g08020-T-p1 [186-197]	0	1327.7		439163	1.42113e+06	468796	551576	436530	1.30345e+06	455925	3.16369e+06	1.57546e+07	480025	3.03196e+06	406025	1	4	1	3	1	5	3	4	3	1	3	1	Peak Found	High	Peak Found	Peak Found	Peak Found	High	Peak Found	High	High	Peak Found	High	Peak Found	2.457e-06	2.601e-06	2.365e-06	2.529e-06	1.532e-13	8.378e-12	1.721e-10	3.579e-10	75	3.04	239.84	239.84	7.18	95.1	12	664.351	664.351	664.352	664.352	-1.1	-1.01	-0.03	-0.03	-0.00073	-0.00067	-2e-05	-2e-05	93.8358	93.3214	93.3276	93.3276	2	2	2	2
	LVPNCDK	Afu5g08020-T-p1	transcript=Afu5g08020-T | gene=Afu5g08020 | organism=Aspergillus_fumigatus_Af293 | gene_product=Putative helix-loop-helix DNA binding protein | transcript_product=Putative helix-loop-helix DNA binding protein | location=Chr5_A_fumigatus_Af293:2030640-2031581(+) | protein_length=296 | sequence_SO=chromosome | SO=protein_coding_gene | is_pseudo=false	1xCarbamidomethyl [C5]			11	0.0453275	0.0017871	Afu5g08020-T-p1 [198-204]	0	845.419		172428	1.82984e+06	138466			799290	220094	3.08615e+06	1.70615e+07		186114		2	3	1			2	2	3	3		1		Peak Found	Peak Found	Peak Found	Not Found	Not Found	Peak Found	Peak Found	High	High	Not Found	Peak Found	Not Found	0.0003527	0.0003659	0.0001629	0.0005773	0.007112	0.00658	0.003426	0.01129	37	1.45	152.62	152.62	3.46	19.98	7	423.213	423.213	423.213	423.213	-0.42	-0.84	-0.84	-0.84	-0.00018	-0.00035	-0.00035	-0.00035	19.6207	19.6476	19.6476	19.6476	2	2	2	2
Afu4g05830-T-p1	transcript=Afu4g05830-T | gene=Afu4g05830 | organism=Aspergillus_fumigatus_Af293 | gene_product=protein of unknown function | transcript_product=protein of unknown function | location=Chr4_A_fumigatus_Af293:1486303-1487520(+) | protein_length=387 | sequence_SO=chromosome | SO=protein_coding_gene | is_pseudo=false	14	54	5	5	0	387	41.6	6.37	396	3675.8	90	37.71	70.941		190833	149117	57595.4	51426	405953	286381	138401	425111	1.05411e+07	132997	1.68129e+06	1.04835e+06	1	2	1	1	1	2	1	3	4	2	4	4	Peak Found	Peak Found	Peak Found	Peak Found	Peak Found	Peak Found	Peak Found	Peak Found	High	Peak Found	Peak Found	High	MASILQAIRYSHGKLAIIDQLQLPYVEKFITIRTSEDAWHAIKEMRVRGAPAIAIVAALALASELNTLIIHDKLSSRAEEVKLFIREKLDYLVSSRPTAVNLSDAARKLESTISGHADTPGATGRTVAEAFIRAAEEMMTKDLDDNMKIGQNGAEWIIKHALARHKSTATVLTHCNTGSLATSGYGTALGVIRSLASKKALEHAYCTETRPYNQGSRLTAFELVHDRLPATLITDSMVAALLASTKAEVDAIVVGADRVAANGDTANKIGTYGLAVLAKYHGVKFLVAAPLTTIDLGTKSGEDIVIEERPSAEVTKIRGPVDGDHPADIVKLETVHIAAKGIDVWNPAFDVTPSTLIDGIITEVGVIEKEADGQFHLERLFIDNSAS
	Sequence	Master Protein Accessions	Master Protein Descriptions	Modifications	Modifications in Master Proteins	Modifications in Master Proteins (all Sites)	# PSMs	Qvality PEP	Qvality q-value	Positions in Master Proteins	# Missed Cleavages	Theo. MH+ [Da]	Quan Info	Abundance: F4: Sample, 1, ppdAB	Abundance: F5: Sample, 2, ppdAB	Abundance: F6: Sample, 3, ppdAB	Abundance: F7: Sample, 1, dclAB	Abundance: F8: Sample, 2, dclAB	Abundance: F9: Sample, 3, dclAB	Abundance: F10: Sample, 1, rdrp12	Abundance: F11: Sample, 2, rdrp12	Abundance: F12: Sample, 3, rdrp12	Abundance: F1: Sample, 1, WT	Abundance: F2: Sample, 2, WT	Abundance: F3: Sample, 3, WT	Abundances Count: F4: Sample, 1, ppdAB	Abundances Count: F5: Sample, 2, ppdAB	Abundances Count: F6: Sample, 3, ppdAB	Abundances Count: F7: Sample, 1, dclAB	Abundances Count: F8: Sample, 2, dclAB	Abundances Count: F9: Sample, 3, dclAB	Abundances Count: F10: Sample, 1, rdrp12	Abundances Count: F11: Sample, 2, rdrp12	Abundances Count: F12: Sample, 3, rdrp12	Abundances Count: F1: Sample, 1, WT	Abundances Count: F2: Sample, 2, WT	Abundances Count: F3: Sample, 3, WT	Found in Sample: [S4] F4: Sample, 1, ppdAB	Found in Sample: [S5] F5: Sample, 2, ppdAB	Found in Sample: [S6] F6: Sample, 3, ppdAB	Found in Sample: [S7] F7: Sample, 1, dclAB	Found in Sample: [S8] F8: Sample, 2, dclAB	Found in Sample: [S9] F9: Sample, 3, dclAB	Found in Sample: [S10] F10: Sample, 1, rdrp12	Found in Sample: [S11] F11: Sample, 2, rdrp12	Found in Sample: [S12] F12: Sample, 3, rdrp12	Found in Sample: [S1] F1: Sample, 1, WT	Found in Sample: [S2] F2: Sample, 2, WT	Found in Sample: [S3] F3: Sample, 3, WT	Percolator q-Value (by Search Engine): Mascot	Percolator q-Value (by Search Engine): MS Amanda 2.0	Percolator q-Value (by Search Engine): MSFragger	Percolator q-Value (by Search Engine): Sequest HT	Percolator PEP (by Search Engine): Mascot	Percolator PEP (by Search Engine): MS Amanda 2.0	Percolator PEP (by Search Engine): MSFragger	Percolator PEP (by Search Engine): Sequest HT	Ions Score (by Search Engine): Mascot	XCorr (by Search Engine): Sequest HT	Amanda Score (by Search Engine): MS Amanda 2.0	CharmeRT Combined Score (by Search Engine): MS Amanda 2.0	MSFraggerScore (by Search Engine): MSFragger	Top Apex RT [min]	Sequence Length	m/z [Da] (by Search Engine): Mascot	m/z [Da] (by Search Engine): MS Amanda 2.0	m/z [Da] (by Search Engine): MSFragger	m/z [Da] (by Search Engine): Sequest HT	DeltaM [ppm] (by Search Engine): Mascot	DeltaM [ppm] (by Search Engine): MS Amanda 2.0	DeltaM [ppm] (by Search Engine): MSFragger	DeltaM [ppm] (by Search Engine): Sequest HT	Deltam/z [Da] (by Search Engine): Mascot	Deltam/z [Da] (by Search Engine): MS Amanda 2.0	Deltam/z [Da] (by Search Engine): MSFragger	Deltam/z [Da] (by Search Engine): Sequest HT	RT [min] (by Search Engine): Mascot	RT [min] (by Search Engine): MS Amanda 2.0	RT [min] (by Search Engine): MSFragger	RT [min] (by Search Engine): Sequest HT	Charge (by Search Engine): Mascot	Charge (by Search Engine): MS Amanda 2.0	Charge (by Search Engine): MSFragger	Charge (by Search Engine): Sequest HT
	LDYLVSSRPTAVNLSDAAR	Afu4g05830-T-p1	transcript=Afu4g05830-T | gene=Afu4g05830 | organism=Aspergillus_fumigatus_Af293 | gene_product=protein of unknown function | transcript_product=protein of unknown function | location=Chr4_A_fumigatus_Af293:1486303-1487520(+) | protein_length=387 | sequence_SO=chromosome | SO=protein_coding_gene | is_pseudo=false				8	1.40138e-09	6.86519e-05	Afu4g05830-T-p1 [89-107]	0	2048.08			42473.9						54607.4	801179		199192	41557.6		1						1	2		2	1	Not Found	Peak Found	Not Found	Not Found	Not Found	Not Found	Not Found	Peak Found	High	Not Found	Peak Found	Peak Found	2.457e-06	2.601e-06	2.365e-06	2.529e-06	6.305e-16	6.305e-16	6.305e-16	9.07e-14	17	3.36	313.83	313.83	11.93	124.39	19	683.364	683.364	683.364	683.364	-0.25	-0.25	-0.25	-0.25	-0.00017	-0.00017	-0.00017	-0.00017	123.339	123.339	123.339	123.339	3	3	3	3
	LESTISGHADTPGATGR	Afu4g05830-T-p1	transcript=Afu4g05830-T | gene=Afu4g05830 | organism=Aspergillus_fumigatus_Af293 | gene_product=protein of unknown function | transcript_product=protein of unknown function | location=Chr4_A_fumigatus_Af293:1486303-1487520(+) | protein_length=387 | sequence_SO=chromosome | SO=protein_coding_gene | is_pseudo=false				16	3.61985e-11	6.86519e-05	Afu4g05830-T-p1 [109-125]	0	1669.81						405953	120197			4.82274e+06	87072.9	373272	467390					1	1			4	1	1	2	Not Found	Not Found	Not Found	Not Found	Peak Found	Peak Found	Not Found	Not Found	High	Peak Found	Peak Found	Peak Found	2.457e-06	2.601e-06	2.365e-06	2.529e-06	6.305e-16	6.305e-16	6.305e-16	6.305e-16	91	3.61	424.07	424.07	10.76	40.04	17	835.411	835.411	835.411	835.411	0.51	0.51	0.51	0.51	0.00042	0.00042	0.00042	0.00042	37.8543	37.8543	37.8543	37.8543	2	2	2	2
	TSEDAWHAIK	Afu4g05830-T-p1	transcript=Afu4g05830-T | gene=Afu4g05830 | organism=Aspergillus_fumigatus_Af293 | gene_product=protein of unknown function | transcript_product=protein of unknown function | location=Chr4_A_fumigatus_Af293:1486303-1487520(+) | protein_length=387 | sequence_SO=chromosome | SO=protein_coding_gene | is_pseudo=false				3	0.00222319	6.86519e-05	Afu4g05830-T-p1 [34-43]	0	1157.56	No Quan Values																									Not Found	Not Found	Not Found	Not Found	Not Found	Not Found	Not Found	Not Found	Not Found	Not Found	Not Found	High	2.457e-06	2.601e-06		2.529e-06	7.063e-07	5.975e-05		2.567e-05	7	1.66	117.61	117.61			10	579.283	579.283		579.283	0.69	0.69		0.69	0.0004	0.0004		0.0004	48.0255	48.0255		48.0255	2	2		2
	KLESTISGHADTPGATGR	Afu4g05830-T-p1	transcript=Afu4g05830-T | gene=Afu4g05830 | organism=Aspergillus_fumigatus_Af293 | gene_product=protein of unknown function | transcript_product=protein of unknown function | location=Chr4_A_fumigatus_Af293:1486303-1487520(+) | protein_length=387 | sequence_SO=chromosome | SO=protein_coding_gene | is_pseudo=false				4	3.11343e-14	6.86519e-05	Afu4g05830-T-p1 [108-125]	1	1797.91									40465.3	1.09109e+06		289277	125593								1	1		1	1	Not Found	Not Found	Not Found	Not Found	Not Found	Not Found	Not Found	Peak Found	High	Not Found	Peak Found	Peak Found	2.457e-06	2.601e-06	2.365e-06	2.529e-06	6.305e-16	6.305e-16	6.305e-16	6.305e-16	48	4.37	434.27	434.27	12.89	33.09	18	599.975	599.975	599.975	599.975	0.01	0.01	0.01	0.01	1e-05	1e-05	1e-05	1e-05	30.8203	30.8203	30.8203	30.8203	3	3	3	3
	TVAEAFIR	Afu4g05830-T-p1	transcript=Afu4g05830-T | gene=Afu4g05830 | organism=Aspergillus_fumigatus_Af293 | gene_product=protein of unknown function | transcript_product=protein of unknown function | location=Chr4_A_fumigatus_Af293:1486303-1487520(+) | protein_length=387 | sequence_SO=chromosome | SO=protein_coding_gene | is_pseudo=false				23	0.0092859	0.000281552	Afu4g05830-T-p1 [126-133]	0	906.504		190833	106643	57595.4	51426		166184	138401	330038	3826110	45923.9	819551	413812	3	3	1	1		2	2	3	3	1	3	3	Peak Found	Peak Found	Peak Found	Peak Found	Not Found	Peak Found	Peak Found	Peak Found	High	Peak Found	Peak Found	Peak Found	2.457e-06	2.601e-06	1.13e-05	7.293e-06	0.0001124	0.0001026	0.000306	0.0002921	31	2	164.21	164.21	4.13	82.82	8	453.756	453.756	453.756	453.756	-0.15	-0.15	-0.23	-0.15	-7e-05	-7e-05	-0.00011	-7e-05	81.9482	81.9482	81.2159	81.9482	2	2	2	2
Afu3g06210-T-p1	transcript=Afu3g06210-T | gene=Afu3g06210 | organism=Aspergillus_fumigatus_Af293 | gene_product=Putative phosphoribosylaminoimidazole-succinocarboxamidesynthase | transcript_product=Putative phosphoribosylaminoimidazole-succinocarboxamidesynthase | location=Chr3_A_fumigatus_Af293:1533290-1534337(+) | protein_length=299 | sequence_SO=chromosome | SO=protein_coding_gene | is_pseudo=false	8	53	3	3	0	299	33.2	5.74	210	2129.26	52	24.81	13.875		391850	451467		185826	961270	351121	583277	2.42993e+06	4.55795e+07	1.02318e+06	1.95124e+06	7.20067e+06	1	1		1	2	2	2	3	3	2	3	3	Peak Found	Peak Found	Not Found	Peak Found	Peak Found	Peak Found	Peak Found	High	High	Peak Found	Peak Found	Peak Found	MAEALTNTDLQGALPLIARGKVRDLYEVDDKTLLFIATDRISAYDVIMENGIPNKGVLLTLCTKAWFKILTDAIPSLRTHFITLDLPPQIPPSLRPALQNRSMQVRKLKILPIEAIVRGYITGSAWNEYKKSGTVHGIKVAPGLRESEAFPDGPIYTPSTKAEQGEHDENIHPDQAAAILGEHASTVASLAVQLYKVAHAYALSRGVIIADTKFEFGVDEETNEVVLADEVLTPDSSRFWPKDDYEVGRGQQSFDKQFLRDWLVKEGLKGKEGVRMTEEVVQKTAEKYKEAWERITGGN
	Sequence	Master Protein Accessions	Master Protein Descriptions	Modifications	Modifications in Master Proteins	Modifications in Master Proteins (all Sites)	# PSMs	Qvality PEP	Qvality q-value	Positions in Master Proteins	# Missed Cleavages	Theo. MH+ [Da]	Quan Info	Abundance: F4: Sample, 1, ppdAB	Abundance: F5: Sample, 2, ppdAB	Abundance: F6: Sample, 3, ppdAB	Abundance: F7: Sample, 1, dclAB	Abundance: F8: Sample, 2, dclAB	Abundance: F9: Sample, 3, dclAB	Abundance: F10: Sample, 1, rdrp12	Abundance: F11: Sample, 2, rdrp12	Abundance: F12: Sample, 3, rdrp12	Abundance: F1: Sample, 1, WT	Abundance: F2: Sample, 2, WT	Abundance: F3: Sample, 3, WT	Abundances Count: F4: Sample, 1, ppdAB	Abundances Count: F5: Sample, 2, ppdAB	Abundances Count: F6: Sample, 3, ppdAB	Abundances Count: F7: Sample, 1, dclAB	Abundances Count: F8: Sample, 2, dclAB	Abundances Count: F9: Sample, 3, dclAB	Abundances Count: F10: Sample, 1, rdrp12	Abundances Count: F11: Sample, 2, rdrp12	Abundances Count: F12: Sample, 3, rdrp12	Abundances Count: F1: Sample, 1, WT	Abundances Count: F2: Sample, 2, WT	Abundances Count: F3: Sample, 3, WT	Found in Sample: [S4] F4: Sample, 1, ppdAB	Found in Sample: [S5] F5: Sample, 2, ppdAB	Found in Sample: [S6] F6: Sample, 3, ppdAB	Found in Sample: [S7] F7: Sample, 1, dclAB	Found in Sample: [S8] F8: Sample, 2, dclAB	Found in Sample: [S9] F9: Sample, 3, dclAB	Found in Sample: [S10] F10: Sample, 1, rdrp12	Found in Sample: [S11] F11: Sample, 2, rdrp12	Found in Sample: [S12] F12: Sample, 3, rdrp12	Found in Sample: [S1] F1: Sample, 1, WT	Found in Sample: [S2] F2: Sample, 2, WT	Found in Sample: [S3] F3: Sample, 3, WT	Percolator q-Value (by Search Engine): Mascot	Percolator q-Value (by Search Engine): MS Amanda 2.0	Percolator q-Value (by Search Engine): MSFragger	Percolator q-Value (by Search Engine): Sequest HT	Percolator PEP (by Search Engine): Mascot	Percolator PEP (by Search Engine): MS Amanda 2.0	Percolator PEP (by Search Engine): MSFragger	Percolator PEP (by Search Engine): Sequest HT	Ions Score (by Search Engine): Mascot	XCorr (by Search Engine): Sequest HT	Amanda Score (by Search Engine): MS Amanda 2.0	CharmeRT Combined Score (by Search Engine): MS Amanda 2.0	MSFraggerScore (by Search Engine): MSFragger	Top Apex RT [min]	Sequence Length	m/z [Da] (by Search Engine): Mascot	m/z [Da] (by Search Engine): MS Amanda 2.0	m/z [Da] (by Search Engine): MSFragger	m/z [Da] (by Search Engine): Sequest HT	DeltaM [ppm] (by Search Engine): Mascot	DeltaM [ppm] (by Search Engine): MS Amanda 2.0	DeltaM [ppm] (by Search Engine): MSFragger	DeltaM [ppm] (by Search Engine): Sequest HT	Deltam/z [Da] (by Search Engine): Mascot	Deltam/z [Da] (by Search Engine): MS Amanda 2.0	Deltam/z [Da] (by Search Engine): MSFragger	Deltam/z [Da] (by Search Engine): Sequest HT	RT [min] (by Search Engine): Mascot	RT [min] (by Search Engine): MS Amanda 2.0	RT [min] (by Search Engine): MSFragger	RT [min] (by Search Engine): Sequest HT	Charge (by Search Engine): Mascot	Charge (by Search Engine): MS Amanda 2.0	Charge (by Search Engine): MSFragger	Charge (by Search Engine): Sequest HT
	MTEEVVQK	Afu3g06210-T-p1	transcript=Afu3g06210-T | gene=Afu3g06210 | organism=Aspergillus_fumigatus_Af293 | gene_product=Putative phosphoribosylaminoimidazole-succinocarboxamidesynthase | transcript_product=Putative phosphoribosylaminoimidazole-succinocarboxamidesynthase | location=Chr3_A_fumigatus_Af293:1533290-1534337(+) | protein_length=299 | sequence_SO=chromosome | SO=protein_coding_gene | is_pseudo=false				24	0.00184384	6.86519e-05	Afu3g06210-T-p1 [276-283]	0	963.482							167731		1.37703e+06	3.8214e+07	166862	1.34757e+06	1.26672e+06						1		3	4	2	4	4	Not Found	Not Found	Not Found	Not Found	Not Found	Peak Found	Not Found	High	High	Peak Found	Peak Found	Peak Found	4.863e-06	2.601e-06	2.365e-06	2.529e-06	0.0001753	8.973e-05	1.778e-05	0.0001219	22	2.15	176.11	176.11	4.83	25.61	8	482.244	482.244	482.244	482.244	-1.06	-1.1	-1.1	-1.44	-0.00051	-0.00053	-0.00053	-0.0007	24.3569	24.5981	24.5981	24.7446	2	2	2	2
	ILTDAIPSLR	Afu3g06210-T-p1	transcript=Afu3g06210-T | gene=Afu3g06210 | organism=Aspergillus_fumigatus_Af293 | gene_product=Putative phosphoribosylaminoimidazole-succinocarboxamidesynthase | transcript_product=Putative phosphoribosylaminoimidazole-succinocarboxamidesynthase | location=Chr3_A_fumigatus_Af293:1533290-1534337(+) | protein_length=299 | sequence_SO=chromosome | SO=protein_coding_gene | is_pseudo=false				13	0.000940486	6.86519e-05	Afu3g06210-T-p1 [69-78]	0	1098.65		391850	451467		185826	727826	183391	536136	951978	2.21034e+06	856318	260549	5.85466e+06	4	4		2	3	3	3	4	4	4	3	4	Peak Found	Peak Found	Not Found	Peak Found	Peak Found	Peak Found	Peak Found	High	High	Peak Found	Peak Found	Peak Found	2.457e-06	2.601e-06	2.365e-06	2.529e-06	8.225e-06	1.523e-05	5.281e-06	5.398e-05	52	2.4	196.71	196.71	5.08	130.14	10	549.83	549.83	549.829	549.829	0.07	0.07	-0.07	-0.07	4e-05	4e-05	-4e-05	-4e-05	129.426	129.426	129.263	129.263	2	2	2	2
	YKEAWER	Afu3g06210-T-p1	transcript=Afu3g06210-T | gene=Afu3g06210 | organism=Aspergillus_fumigatus_Af293 | gene_product=Putative phosphoribosylaminoimidazole-succinocarboxamidesynthase | transcript_product=Putative phosphoribosylaminoimidazole-succinocarboxamidesynthase | location=Chr3_A_fumigatus_Af293:1533290-1534337(+) | protein_length=299 | sequence_SO=chromosome | SO=protein_coding_gene | is_pseudo=false				16	0.132646	0.00656942	Afu3g06210-T-p1 [288-294]	1	981.479						233444		47140.5	100921	5.15518e+06		343126	79290.8					1		1	2	4		1	1	Not Found	Not Found	Not Found	Not Found	Peak Found	Not Found	Peak Found	Peak Found	High	Not Found	Peak Found	Peak Found	0.000835	0.0005877	0.0006772	0.0004595	0.0184	0.01037	0.01449	0.007179	18	2.1	159.38	159.38	2.72	25.34	7	491.243	491.243	491.243	491.243	0.59	0.59	0.59	0.59	0.00029	0.00029	0.00029	0.00029	24.9324	24.9324	24.9324	24.9324	2	2	2	2
Afu6g13500-T-p1	transcript=Afu6g13500-T | gene=Afu6g13500 | organism=Aspergillus_fumigatus_Af293 | gene_product=Ortholog of A. nidulans FGSC A4 : AN5446, A. niger CBS 513.88 : An08g08820, A. oryzae RIB40 : AO090103000340, Neosartorya fischeri NRRL 181 : NFIA_059450 and Aspergillus versicolor : Aspve1_0084095 | transcript_product=Ortholog of A. nidulans FGSC A4 : AN5446, A. niger CBS 513.88 : An08g08820, A. oryzae RIB40 : AO090103000340, Neosartorya fischeri NRRL 181 : NFIA_059450 and Aspergillus versicolor : Aspve1_0084095 | location=Chr6_A_fumigatus_Af293:3434815-3436533(-) | protein_length=521 | sequence_SO=chromosome | SO=protein_coding_gene | is_pseudo=false	11	53	4	4	0	521	52.7	4.89	297	4750.74	121	51.72	45.636		1.07623e+06	873330	399259	3.12e+06	1.93379e+06	3.41395e+06	1.09457e+06	525074	2.01916e+06	713771	1.36609e+07	1.69276e+06	2	2	1	3	1	3	2	2	2	2	3	1	Peak Found	Peak Found	Peak Found	High	Peak Found	High	High	Peak Found	High	High	High	Peak Found	MAKKGGKGKKGKGKSGGGTAKKAPTVQQPVTAGHQVENIVKGEGEGETTESLAPGAATNVPSAAPPQAAETVAASTGAEGTSTAETTDNGDSSNEEVEQVSGPGTAKRFSLAEHPGDAEGLRMPSSLPDTGAAAESEANENTLKGAVGKTQASKAGLVGSLDAGDGEGQESQLTVPTTAPETTIPEATAAEAAAPVPVVTDANAPVSEVPAETALPERLKEKDTSPAELTAASPSESVDLTGHAKRPYESSLFHKDEEHKPPKMAKVEDSEAAPAATETKAGDLQPEKPSESTVQPLVVPGLGAESADTSQKVESAEAVAPTTAPSAAQAAASTTSPVVPAAVATAGAESEADAEARQKQEVKESIQAFTGEGQAPASKEPQQEPEEKAKEKAQETAPVKATPETPTKAKPNVAAAAAAAAMRGKSAASPAPATEAAEKTAAEPKETQPDTHDQVPTETPRGEETAAKETQQPETAEGRKSHEEAQTAVDKAQEAAKAEAAKADKRKSGFWSWIKRKVKGT
	Sequence	Master Protein Accessions	Master Protein Descriptions	Modifications	Modifications in Master Proteins	Modifications in Master Proteins (all Sites)	# PSMs	Qvality PEP	Qvality q-value	Positions in Master Proteins	# Missed Cleavages	Theo. MH+ [Da]	Quan Info	Abundance: F4: Sample, 1, ppdAB	Abundance: F5: Sample, 2, ppdAB	Abundance: F6: Sample, 3, ppdAB	Abundance: F7: Sample, 1, dclAB	Abundance: F8: Sample, 2, dclAB	Abundance: F9: Sample, 3, dclAB	Abundance: F10: Sample, 1, rdrp12	Abundance: F11: Sample, 2, rdrp12	Abundance: F12: Sample, 3, rdrp12	Abundance: F1: Sample, 1, WT	Abundance: F2: Sample, 2, WT	Abundance: F3: Sample, 3, WT	Abundances Count: F4: Sample, 1, ppdAB	Abundances Count: F5: Sample, 2, ppdAB	Abundances Count: F6: Sample, 3, ppdAB	Abundances Count: F7: Sample, 1, dclAB	Abundances Count: F8: Sample, 2, dclAB	Abundances Count: F9: Sample, 3, dclAB	Abundances Count: F10: Sample, 1, rdrp12	Abundances Count: F11: Sample, 2, rdrp12	Abundances Count: F12: Sample, 3, rdrp12	Abundances Count: F1: Sample, 1, WT	Abundances Count: F2: Sample, 2, WT	Abundances Count: F3: Sample, 3, WT	Found in Sample: [S4] F4: Sample, 1, ppdAB	Found in Sample: [S5] F5: Sample, 2, ppdAB	Found in Sample: [S6] F6: Sample, 3, ppdAB	Found in Sample: [S7] F7: Sample, 1, dclAB	Found in Sample: [S8] F8: Sample, 2, dclAB	Found in Sample: [S9] F9: Sample, 3, dclAB	Found in Sample: [S10] F10: Sample, 1, rdrp12	Found in Sample: [S11] F11: Sample, 2, rdrp12	Found in Sample: [S12] F12: Sample, 3, rdrp12	Found in Sample: [S1] F1: Sample, 1, WT	Found in Sample: [S2] F2: Sample, 2, WT	Found in Sample: [S3] F3: Sample, 3, WT	Percolator q-Value (by Search Engine): Mascot	Percolator q-Value (by Search Engine): MS Amanda 2.0	Percolator q-Value (by Search Engine): MSFragger	Percolator q-Value (by Search Engine): Sequest HT	Percolator PEP (by Search Engine): Mascot	Percolator PEP (by Search Engine): MS Amanda 2.0	Percolator PEP (by Search Engine): MSFragger	Percolator PEP (by Search Engine): Sequest HT	Ions Score (by Search Engine): Mascot	XCorr (by Search Engine): Sequest HT	Amanda Score (by Search Engine): MS Amanda 2.0	CharmeRT Combined Score (by Search Engine): MS Amanda 2.0	MSFraggerScore (by Search Engine): MSFragger	Top Apex RT [min]	Sequence Length	m/z [Da] (by Search Engine): Mascot	m/z [Da] (by Search Engine): MS Amanda 2.0	m/z [Da] (by Search Engine): MSFragger	m/z [Da] (by Search Engine): Sequest HT	DeltaM [ppm] (by Search Engine): Mascot	DeltaM [ppm] (by Search Engine): MS Amanda 2.0	DeltaM [ppm] (by Search Engine): MSFragger	DeltaM [ppm] (by Search Engine): Sequest HT	Deltam/z [Da] (by Search Engine): Mascot	Deltam/z [Da] (by Search Engine): MS Amanda 2.0	Deltam/z [Da] (by Search Engine): MSFragger	Deltam/z [Da] (by Search Engine): Sequest HT	RT [min] (by Search Engine): Mascot	RT [min] (by Search Engine): MS Amanda 2.0	RT [min] (by Search Engine): MSFragger	RT [min] (by Search Engine): Sequest HT	Charge (by Search Engine): Mascot	Charge (by Search Engine): MS Amanda 2.0	Charge (by Search Engine): MSFragger	Charge (by Search Engine): Sequest HT
	SAASPAPATEAAEK	Afu6g13500-T-p1	transcript=Afu6g13500-T | gene=Afu6g13500 | organism=Aspergillus_fumigatus_Af293 | gene_product=Ortholog of A. nidulans FGSC A4 : AN5446, A. niger CBS 513.88 : An08g08820, A. oryzae RIB40 : AO090103000340, Neosartorya fischeri NRRL 181 : NFIA_059450 and Aspergillus versicolor : Aspve1_0084095 | transcript_product=Ortholog of A. nidulans FGSC A4 : AN5446, A. niger CBS 513.88 : An08g08820, A. oryzae RIB40 : AO090103000340, Neosartorya fischeri NRRL 181 : NFIA_059450 and Aspergillus versicolor : Aspve1_0084095 | location=Chr6_A_fumigatus_Af293:3434815-3436533(-) | protein_length=521 | sequence_SO=chromosome | SO=protein_coding_gene | is_pseudo=false				5	2.30104e-06	6.86519e-05	Afu6g13500-T-p1 [426-439]	0	1300.64					194619		138801			190968	57021	2.10694e+06					1		1			1	1	2		Not Found	Not Found	Not Found	Peak Found	Not Found	Peak Found	Not Found	Not Found	Peak Found	Peak Found	High	Not Found	2.457e-06	2.601e-06	2.365e-06	2.529e-06	2.454e-13	1.7e-13	1.089e-10	8.482e-11	35	3.07	290.45	290.45	7.08	25.19	14	650.823	650.823	650.823	650.823	0.45	0.45	0.45	0.45	0.00029	0.00029	0.00029	0.00029	25.407	25.407	25.407	25.407	2	2	2	2
	ETQPDTHDQVPTETPR	Afu6g13500-T-p1	transcript=Afu6g13500-T | gene=Afu6g13500 | organism=Aspergillus_fumigatus_Af293 | gene_product=Ortholog of A. nidulans FGSC A4 : AN5446, A. niger CBS 513.88 : An08g08820, A. oryzae RIB40 : AO090103000340, Neosartorya fischeri NRRL 181 : NFIA_059450 and Aspergillus versicolor : Aspve1_0084095 | transcript_product=Ortholog of A. nidulans FGSC A4 : AN5446, A. niger CBS 513.88 : An08g08820, A. oryzae RIB40 : AO090103000340, Neosartorya fischeri NRRL 181 : NFIA_059450 and Aspergillus versicolor : Aspve1_0084095 | location=Chr6_A_fumigatus_Af293:3434815-3436533(-) | protein_length=521 | sequence_SO=chromosome | SO=protein_coding_gene | is_pseudo=false				16	2.14335e-06	6.86519e-05	Afu6g13500-T-p1 [446-461]	0	1850.85		916598	692975	399259	2.60985e+06	1.93379e+06	1.98722e+06	770253	112255	1.8282e+06	656750		1.69276e+06	3	3	3	3	3	3	3	2	3	3		3	Peak Found	Peak Found	Peak Found	High	Peak Found	Peak Found	Peak Found	Peak Found	High	High	Not Found	Peak Found	2.457e-06	2.601e-06	2.365e-06	2.529e-06	8.094e-16	2.748e-15	2.884e-10	2.442e-12	23	2.24	240.64	240.64	5.05	41.57	16	617.622	617.621	617.621	617.621	-0.16	-1.25	-1.25	-1.25	-0.0001	-0.00077	-0.00077	-0.00077	39.9374	43.6532	43.6532	43.6532	3	3	3	3
	KAPTVQQPVTAGHQVENIVK	Afu6g13500-T-p1	transcript=Afu6g13500-T | gene=Afu6g13500 | organism=Aspergillus_fumigatus_Af293 | gene_product=Ortholog of A. nidulans FGSC A4 : AN5446, A. niger CBS 513.88 : An08g08820, A. oryzae RIB40 : AO090103000340, Neosartorya fischeri NRRL 181 : NFIA_059450 and Aspergillus versicolor : Aspve1_0084095 | transcript_product=Ortholog of A. nidulans FGSC A4 : AN5446, A. niger CBS 513.88 : An08g08820, A. oryzae RIB40 : AO090103000340, Neosartorya fischeri NRRL 181 : NFIA_059450 and Aspergillus versicolor : Aspve1_0084095 | location=Chr6_A_fumigatus_Af293:3434815-3436533(-) | protein_length=521 | sequence_SO=chromosome | SO=protein_coding_gene | is_pseudo=false				24	5.83324e-15	6.86519e-05	Afu6g13500-T-p1 [22-41]	1	2144.18												1.14629e+07												3		Not Found	Not Found	Not Found	Not Found	Not Found	Not Found	Not Found	Not Found	Not Found	Not Found	High	Not Found	2.457e-06	2.601e-06	2.365e-06	2.529e-06	6.305e-16	6.305e-16	6.305e-16	6.305e-16	44	5.13	593.91	593.91	11.88	77.26	20	715.398	715.399	715.399	715.399	-0.87	0.04	-0.21	-0.21	-0.00062	3e-05	-0.00015	-0.00015	78.5339	78.7441	78.2147	78.2147	3	3	3	3
	AQETAPVK	Afu6g13500-T-p1	transcript=Afu6g13500-T | gene=Afu6g13500 | organism=Aspergillus_fumigatus_Af293 | gene_product=Ortholog of A. nidulans FGSC A4 : AN5446, A. niger CBS 513.88 : An08g08820, A. oryzae RIB40 : AO090103000340, Neosartorya fischeri NRRL 181 : NFIA_059450 and Aspergillus versicolor : Aspve1_0084095 | transcript_product=Ortholog of A. nidulans FGSC A4 : AN5446, A. niger CBS 513.88 : An08g08820, A. oryzae RIB40 : AO090103000340, Neosartorya fischeri NRRL 181 : NFIA_059450 and Aspergillus versicolor : Aspve1_0084095 | location=Chr6_A_fumigatus_Af293:3434815-3436533(-) | protein_length=521 | sequence_SO=chromosome | SO=protein_coding_gene | is_pseudo=false				8	0.0375929	0.00148424	Afu6g13500-T-p1 [393-400]	0	843.457		159629	180355		315531		1.28792e+06	324317	412819			91098.6		1	1		1		2	2	2			1		Peak Found	Peak Found	Not Found	Peak Found	Not Found	High	High	Peak Found	Not Found	Not Found	Peak Found	Not Found	0.000573	0.0007242	0.0001222	0.0004727	0.01053	0.01407	0.002664	0.007512	42	1.72	157.71	157.71	3.78	18.36	8	422.232	422.232	422.232	422.232	-0.99	-0.99	-0.99	0.01	-0.00042	-0.00042	-0.00042	0	16.63	16.63	16.63	16.9888	2	2	2	2
Afu1g10990-T-p1	transcript=Afu1g10990-T | gene=Afu1g10990 | organism=Aspergillus_fumigatus_Af293 | gene_product=Ortholog(s) have nucleolus localization | transcript_product=Ortholog(s) have nucleolus localization | location=Chr1_A_fumigatus_Af293:2871868-2872997(-) | protein_length=325 | sequence_SO=chromosome | SO=protein_coding_gene | is_pseudo=false	11	53	3	3	0	325	37.6	5.34	396	3094.43	74	38.51	35.548		1.65168e+06	358641	118551	1.17937e+06	2.10665e+06	544333	915951	1.57153e+06	2.59009e+07	3.53124e+06	3.25847e+06	2.34375e+06	2	2	1	2	3	1	2	3	3	2	2	3	Peak Found	Peak Found	Peak Found	Peak Found	Peak Found	Peak Found	Peak Found	Peak Found	High	Peak Found	Peak Found	Peak Found	MSNLQKTPFVKELASSDRRTRDKATESLTLFLRSKTDLTLLDLLKLWKGLFFCFYHSDRPLTQQALARNLSYTLVPTLPRQTLHRFLRAFWITIGRDFHSLDRLRLDKYLYLIRCYVGVAFEIFLKGNKGEQQQSTHTNGASKKRKREEQTAAGKKKRSKADKEDEARDEADVEEGQDGEGDWAELESYMTIIEEGPLCPLNFDPDQPPADEKNPNYVPMPHGPDGLRYHLLDIWIDEIEKVLEFEEGETQDGSSRKVKGQVPMELLLRPIEKLRKESPFKPVRTRAAETLNDDRLVQWGFKTREVEEEDGDDDSEQEWGGFADD
	Sequence	Master Protein Accessions	Master Protein Descriptions	Modifications	Modifications in Master Proteins	Modifications in Master Proteins (all Sites)	# PSMs	Qvality PEP	Qvality q-value	Positions in Master Proteins	# Missed Cleavages	Theo. MH+ [Da]	Quan Info	Abundance: F4: Sample, 1, ppdAB	Abundance: F5: Sample, 2, ppdAB	Abundance: F6: Sample, 3, ppdAB	Abundance: F7: Sample, 1, dclAB	Abundance: F8: Sample, 2, dclAB	Abundance: F9: Sample, 3, dclAB	Abundance: F10: Sample, 1, rdrp12	Abundance: F11: Sample, 2, rdrp12	Abundance: F12: Sample, 3, rdrp12	Abundance: F1: Sample, 1, WT	Abundance: F2: Sample, 2, WT	Abundance: F3: Sample, 3, WT	Abundances Count: F4: Sample, 1, ppdAB	Abundances Count: F5: Sample, 2, ppdAB	Abundances Count: F6: Sample, 3, ppdAB	Abundances Count: F7: Sample, 1, dclAB	Abundances Count: F8: Sample, 2, dclAB	Abundances Count: F9: Sample, 3, dclAB	Abundances Count: F10: Sample, 1, rdrp12	Abundances Count: F11: Sample, 2, rdrp12	Abundances Count: F12: Sample, 3, rdrp12	Abundances Count: F1: Sample, 1, WT	Abundances Count: F2: Sample, 2, WT	Abundances Count: F3: Sample, 3, WT	Found in Sample: [S4] F4: Sample, 1, ppdAB	Found in Sample: [S5] F5: Sample, 2, ppdAB	Found in Sample: [S6] F6: Sample, 3, ppdAB	Found in Sample: [S7] F7: Sample, 1, dclAB	Found in Sample: [S8] F8: Sample, 2, dclAB	Found in Sample: [S9] F9: Sample, 3, dclAB	Found in Sample: [S10] F10: Sample, 1, rdrp12	Found in Sample: [S11] F11: Sample, 2, rdrp12	Found in Sample: [S12] F12: Sample, 3, rdrp12	Found in Sample: [S1] F1: Sample, 1, WT	Found in Sample: [S2] F2: Sample, 2, WT	Found in Sample: [S3] F3: Sample, 3, WT	Percolator q-Value (by Search Engine): Mascot	Percolator q-Value (by Search Engine): MS Amanda 2.0	Percolator q-Value (by Search Engine): MSFragger	Percolator q-Value (by Search Engine): Sequest HT	Percolator PEP (by Search Engine): Mascot	Percolator PEP (by Search Engine): MS Amanda 2.0	Percolator PEP (by Search Engine): MSFragger	Percolator PEP (by Search Engine): Sequest HT	Ions Score (by Search Engine): Mascot	XCorr (by Search Engine): Sequest HT	Amanda Score (by Search Engine): MS Amanda 2.0	CharmeRT Combined Score (by Search Engine): MS Amanda 2.0	MSFraggerScore (by Search Engine): MSFragger	Top Apex RT [min]	Sequence Length	m/z [Da] (by Search Engine): Mascot	m/z [Da] (by Search Engine): MS Amanda 2.0	m/z [Da] (by Search Engine): MSFragger	m/z [Da] (by Search Engine): Sequest HT	DeltaM [ppm] (by Search Engine): Mascot	DeltaM [ppm] (by Search Engine): MS Amanda 2.0	DeltaM [ppm] (by Search Engine): MSFragger	DeltaM [ppm] (by Search Engine): Sequest HT	Deltam/z [Da] (by Search Engine): Mascot	Deltam/z [Da] (by Search Engine): MS Amanda 2.0	Deltam/z [Da] (by Search Engine): MSFragger	Deltam/z [Da] (by Search Engine): Sequest HT	RT [min] (by Search Engine): Mascot	RT [min] (by Search Engine): MS Amanda 2.0	RT [min] (by Search Engine): MSFragger	RT [min] (by Search Engine): Sequest HT	Charge (by Search Engine): Mascot	Charge (by Search Engine): MS Amanda 2.0	Charge (by Search Engine): MSFragger	Charge (by Search Engine): Sequest HT
	VLEFEEGETQDGSSR	Afu1g10990-T-p1	transcript=Afu1g10990-T | gene=Afu1g10990 | organism=Aspergillus_fumigatus_Af293 | gene_product=Ortholog(s) have nucleolus localization | transcript_product=Ortholog(s) have nucleolus localization | location=Chr1_A_fumigatus_Af293:2871868-2872997(-) | protein_length=325 | sequence_SO=chromosome | SO=protein_coding_gene | is_pseudo=false				17	3.31854e-09	6.86519e-05	Afu1g10990-T-p1 [242-256]	0	1682.75		225071	95606.6	118551	641339	751236	544333	31050.1	18671.3	3.16737e+06	1.03962e+06	923521	1134766	1	1	1	2	1	1	1	1	4	1	1	1	Peak Found	Peak Found	Peak Found	Peak Found	Peak Found	Peak Found	Peak Found	Peak Found	High	Peak Found	Peak Found	Peak Found	2.457e-06	2.601e-06	2.365e-06	2.529e-06	6.305e-16	6.305e-16	8.733e-16	7.831e-16	57	3.86	334.76	334.76	9.27	84.66	15	841.879	841.88	841.878	841.878	0.55	1.7	-0.6	-0.6	0.00047	0.00143	-0.0005	-0.0005	82.9543	82.4079	83.2543	83.2543	2	2	2	2
	GQVPMELLLRPIEK	Afu1g10990-T-p1	transcript=Afu1g10990-T | gene=Afu1g10990 | organism=Aspergillus_fumigatus_Af293 | gene_product=Ortholog(s) have nucleolus localization | transcript_product=Ortholog(s) have nucleolus localization | location=Chr1_A_fumigatus_Af293:2871868-2872997(-) | protein_length=325 | sequence_SO=chromosome | SO=protein_coding_gene | is_pseudo=false				12	3.6702e-07	6.86519e-05	Afu1g10990-T-p1 [260-273]	0	1622.93						160664			94683.5	3.03686e+06			51225					1			2	3			1	Not Found	Not Found	Not Found	Not Found	Peak Found	Not Found	Not Found	Peak Found	High	Not Found	Not Found	Peak Found	2.457e-06	2.601e-06	2.365e-06	2.529e-06	1.089e-15	6.305e-16	4.062e-12	3.753e-13	23	3.73	294.53	294.53	7.2	143.32	14	541.648	541.648	541.648	541.648	0.1	0.1	0.1	0.1	5e-05	5e-05	5e-05	5e-05	142.662	142.662	142.662	142.662	3	3	3	3
	ESPFKPVR	Afu1g10990-T-p1	transcript=Afu1g10990-T | gene=Afu1g10990 | organism=Aspergillus_fumigatus_Af293 | gene_product=Ortholog(s) have nucleolus localization | transcript_product=Ortholog(s) have nucleolus localization | location=Chr1_A_fumigatus_Af293:2871868-2872997(-) | protein_length=325 | sequence_SO=chromosome | SO=protein_coding_gene | is_pseudo=false				24	0.0532796	0.00246006	Afu1g10990-T-p1 [277-284]	0	959.531		1.42661e+06	263034		538033	1.19475e+06		884900	1.45818e+06	19696661	2.49162e+06	2334951	1.15776e+06	4	1		1	2		3	5	5	4	3	3	Peak Found	Peak Found	Not Found	Peak Found	Peak Found	Not Found	Peak Found	Peak Found	High	Peak Found	Peak Found	Peak Found	0.0001846	1.233e-05	0.0002344	3.709e-05	0.004467	0.000641	0.004236	0.001186	26	2.3	163.4	163.4	1.9	29.37	8	320.515	320.515	320.515	320.515	0.35	0.35	0.35	0.35	0.00011	0.00011	0.00011	0.00011	28.7355	28.7355	28.7355	28.7355	3	3	3	3
Afu5g10850-T-p1	transcript=Afu5g10850-T | gene=Afu5g10850 | organism=Aspergillus_fumigatus_Af293 | gene_product=Ortholog(s) have cytosol, nucleus localization | transcript_product=Ortholog(s) have cytosol, nucleus localization | location=Chr5_A_fumigatus_Af293:2775553-2778014(+) | protein_length=770 | sequence_SO=chromosome | SO=protein_coding_gene | is_pseudo=false	6	53	6	6	0	770	85.2	8.31	282	3008.62	57	33.61	41.625		761025	2.0005e+06	909764	3.58506e+06	1.0246e+06	4.06329e+06	585436	4.15571e+06	2.54195e+07	324785	2.3399e+07	2.3781e+06	3	5	2	3	2	6	3	5	5	3	6	4	Peak Found	Peak Found	Peak Found	High	Peak Found	High	Peak Found	Peak Found	High	Peak Found	High	Peak Found	MARRYQIDELLWLRSSPLVTKPSNLPPVEEWMGPIPDPTTQRKTTNSRDPTNPNETTPRRSSLFENRHISRNSNSEDIVLGPPKTAFASASRTPGSKSSVDFTDRSSRQVESDEASNERFNLRDKFFKDRETGDRDFDRRDGKPTPFNGRRGEREEWNNGRPRRTFGQEDQDRKPRRNVEFDRWNRDQREQNPDRGVTEKEAQFTPRKDGTPGRARHEGSWFRNDNVQDGPETEDEKLSVRNRDWRRDRHGADRDWNRGAKFEQDPEWMDTNDRDESRKVHTQEDFERWKERMKAGSSQAQLEEKKEAPSESVASRPAQPAQPEHRPTDGEIFRSNGATLQSDSAMERFFGLLGDAKPAQEVITPASIETPSKKEPAPGKPGKSSRFAGLFSPPPGSPAKESEHQFGTKSPAPQPSTNDADQEGFQRLLQMLGGSKSRNATPQIDSAQAPRPTVAQVDSALNALSSPSKDSVRRPETMAVPDTHPHSTVPSIPENMHAHDSLFKDPQPRDREHLLRLMQQVRVSPVAPQSHGLQGQPQSAGPAPGVMNVPEVLSRPPGIPTAQKGHNFLDDPAIANMQRPDADQLRRRPANGPPMGYFDEVPFPQGGHMPITPGGSRPPQGQGHPGMGIQRPPGFEHLPPPGWNGPQMPPQQGGGPSPLVPPPGIPTPTRGVNPNFMMPPMHGNVPPPNERQPFPRGAGPLPPGMMPPPGYMNVPPPSAFPPMPHNSDALLGLGHGQGPFEGNPGPQGPPPSSRHLLDMFGQVGGPGQFR
	Sequence	Master Protein Accessions	Master Protein Descriptions	Modifications	Modifications in Master Proteins	Modifications in Master Proteins (all Sites)	# PSMs	Qvality PEP	Qvality q-value	Positions in Master Proteins	# Missed Cleavages	Theo. MH+ [Da]	Quan Info	Abundance: F4: Sample, 1, ppdAB	Abundance: F5: Sample, 2, ppdAB	Abundance: F6: Sample, 3, ppdAB	Abundance: F7: Sample, 1, dclAB	Abundance: F8: Sample, 2, dclAB	Abundance: F9: Sample, 3, dclAB	Abundance: F10: Sample, 1, rdrp12	Abundance: F11: Sample, 2, rdrp12	Abundance: F12: Sample, 3, rdrp12	Abundance: F1: Sample, 1, WT	Abundance: F2: Sample, 2, WT	Abundance: F3: Sample, 3, WT	Abundances Count: F4: Sample, 1, ppdAB	Abundances Count: F5: Sample, 2, ppdAB	Abundances Count: F6: Sample, 3, ppdAB	Abundances Count: F7: Sample, 1, dclAB	Abundances Count: F8: Sample, 2, dclAB	Abundances Count: F9: Sample, 3, dclAB	Abundances Count: F10: Sample, 1, rdrp12	Abundances Count: F11: Sample, 2, rdrp12	Abundances Count: F12: Sample, 3, rdrp12	Abundances Count: F1: Sample, 1, WT	Abundances Count: F2: Sample, 2, WT	Abundances Count: F3: Sample, 3, WT	Found in Sample: [S4] F4: Sample, 1, ppdAB	Found in Sample: [S5] F5: Sample, 2, ppdAB	Found in Sample: [S6] F6: Sample, 3, ppdAB	Found in Sample: [S7] F7: Sample, 1, dclAB	Found in Sample: [S8] F8: Sample, 2, dclAB	Found in Sample: [S9] F9: Sample, 3, dclAB	Found in Sample: [S10] F10: Sample, 1, rdrp12	Found in Sample: [S11] F11: Sample, 2, rdrp12	Found in Sample: [S12] F12: Sample, 3, rdrp12	Found in Sample: [S1] F1: Sample, 1, WT	Found in Sample: [S2] F2: Sample, 2, WT	Found in Sample: [S3] F3: Sample, 3, WT	Percolator q-Value (by Search Engine): Mascot	Percolator q-Value (by Search Engine): MS Amanda 2.0	Percolator q-Value (by Search Engine): MSFragger	Percolator q-Value (by Search Engine): Sequest HT	Percolator PEP (by Search Engine): Mascot	Percolator PEP (by Search Engine): MS Amanda 2.0	Percolator PEP (by Search Engine): MSFragger	Percolator PEP (by Search Engine): Sequest HT	Ions Score (by Search Engine): Mascot	XCorr (by Search Engine): Sequest HT	Amanda Score (by Search Engine): MS Amanda 2.0	CharmeRT Combined Score (by Search Engine): MS Amanda 2.0	MSFraggerScore (by Search Engine): MSFragger	Top Apex RT [min]	Sequence Length	m/z [Da] (by Search Engine): Mascot	m/z [Da] (by Search Engine): MS Amanda 2.0	m/z [Da] (by Search Engine): MSFragger	m/z [Da] (by Search Engine): Sequest HT	DeltaM [ppm] (by Search Engine): Mascot	DeltaM [ppm] (by Search Engine): MS Amanda 2.0	DeltaM [ppm] (by Search Engine): MSFragger	DeltaM [ppm] (by Search Engine): Sequest HT	Deltam/z [Da] (by Search Engine): Mascot	Deltam/z [Da] (by Search Engine): MS Amanda 2.0	Deltam/z [Da] (by Search Engine): MSFragger	Deltam/z [Da] (by Search Engine): Sequest HT	RT [min] (by Search Engine): Mascot	RT [min] (by Search Engine): MS Amanda 2.0	RT [min] (by Search Engine): MSFragger	RT [min] (by Search Engine): Sequest HT	Charge (by Search Engine): Mascot	Charge (by Search Engine): MS Amanda 2.0	Charge (by Search Engine): MSFragger	Charge (by Search Engine): Sequest HT
	RTFGQEDQDR	Afu5g10850-T-p1	transcript=Afu5g10850-T | gene=Afu5g10850 | organism=Aspergillus_fumigatus_Af293 | gene_product=Ortholog(s) have cytosol, nucleus localization | transcript_product=Ortholog(s) have cytosol, nucleus localization | location=Chr5_A_fumigatus_Af293:2775553-2778014(+) | protein_length=770 | sequence_SO=chromosome | SO=protein_coding_gene | is_pseudo=false				20	3.80282e-07	6.86519e-05	Afu5g10850-T-p1 [164-173]	1	1251.57		75818	522948				1.54681e+06	144427	1.94375e+06	1.10667e+07	136814	1.06469e+06		1	1				2	2	3	3	2	2		Peak Found	Peak Found	Not Found	Not Found	Not Found	High	Peak Found	Peak Found	High	Peak Found	High	Not Found	2.457e-06	2.601e-06	2.365e-06	2.529e-06	6.305e-16	6.305e-16	4.306e-12	1.693e-13	50	3.92	376.82	376.82	7.57	18.59	10	626.289	626.289	626.289	626.289	0.26	0.26	0.26	0.26	0.00016	0.00016	0.00016	0.00016	17.6444	17.6444	17.6444	17.6444	2	2	2	2
	TFGQEDQDR	Afu5g10850-T-p1	transcript=Afu5g10850-T | gene=Afu5g10850 | organism=Aspergillus_fumigatus_Af293 | gene_product=Ortholog(s) have cytosol, nucleus localization | transcript_product=Ortholog(s) have cytosol, nucleus localization | location=Chr5_A_fumigatus_Af293:2775553-2778014(+) | protein_length=770 | sequence_SO=chromosome | SO=protein_coding_gene | is_pseudo=false				4	0.000496721	6.86519e-05	Afu5g10850-T-p1 [165-173]	0	1095.47			105171				170212	94455.5	107073	771996		169194			1				1	1	1	1		1		Not Found	Peak Found	Not Found	Not Found	Not Found	Peak Found	Peak Found	Peak Found	High	Not Found	Peak Found	Not Found	2.457e-06	2.601e-06	2.365e-06	2.529e-06	7.204e-07	7.499e-07	1.688e-06	4.463e-06	39	2.08	185.62	185.62	4.89	22.3	9	548.239	548.239	548.239	548.239	0.27	0.27	0.27	0.27	0.00015	0.00015	0.00015	0.00015	21.4918	21.4918	21.4918	21.4918	2	2	2	2
	DPTNPNETTPR	Afu5g10850-T-p1	transcript=Afu5g10850-T | gene=Afu5g10850 | organism=Aspergillus_fumigatus_Af293 | gene_product=Ortholog(s) have cytosol, nucleus localization | transcript_product=Ortholog(s) have cytosol, nucleus localization | location=Chr5_A_fumigatus_Af293:2775553-2778014(+) | protein_length=770 | sequence_SO=chromosome | SO=protein_coding_gene | is_pseudo=false				5	3.68614e-05	6.86519e-05	Afu5g10850-T-p1 [49-59]	0	1241.58		497684	376039	408626	1.70108e+06	820181	675708	346553	293571	1.5521e+06	147803	437942	773311	1	2	2	1	1	1	2	2	2	1	1	1	Peak Found	Peak Found	Peak Found	High	Peak Found	Peak Found	Peak Found	Peak Found	High	Peak Found	Peak Found	Peak Found	2.457e-06	2.601e-06	2.365e-06	2.529e-06	1.602e-10	4.464e-11	1.579e-08	5.32e-09	52	3.43	301.43	301.43	6.15	24.43	11	621.291	621.291	621.291	621.291	-0.14	-0.14	-0.14	-0.14	-9e-05	-9e-05	-9e-05	-9e-05	23.8847	23.8847	23.8847	23.8847	2	2	2	2
	RNVEFDR	Afu5g10850-T-p1	transcript=Afu5g10850-T | gene=Afu5g10850 | organism=Aspergillus_fumigatus_Af293 | gene_product=Ortholog(s) have cytosol, nucleus localization | transcript_product=Ortholog(s) have cytosol, nucleus localization | location=Chr5_A_fumigatus_Af293:2775553-2778014(+) | protein_length=770 | sequence_SO=chromosome | SO=protein_coding_gene | is_pseudo=false				8	0.00760081	0.000139335	Afu5g10850-T-p1 [177-183]	1	935.469		187524	937211	501138	1.22401e+06		859829		1.7386e+06	7.7539e+06		5.8058e+06	967574	1	2	2	2		1		2	2		2	2	Peak Found	Peak Found	Peak Found	Peak Found	Not Found	Peak Found	Not Found	Peak Found	Peak Found	Not Found	High	Peak Found	2.457e-06	2.601e-06	4.576e-06	7.293e-06	0.000134	0.0001109	0.0002166	0.0004256	43	2.72	246.81	246.81	4	21.09	7	468.239	468.239	468.239	468.239	0.82	0.82	0.91	0.82	0.00039	0.00039	0.00042	0.00039	20.9831	20.9831	21.0791	20.9831	2	2	2	2
	SSVDFTDR	Afu5g10850-T-p1	transcript=Afu5g10850-T | gene=Afu5g10850 | organism=Aspergillus_fumigatus_Af293 | gene_product=Ortholog(s) have cytosol, nucleus localization | transcript_product=Ortholog(s) have cytosol, nucleus localization | location=Chr5_A_fumigatus_Af293:2775553-2778014(+) | protein_length=770 | sequence_SO=chromosome | SO=protein_coding_gene | is_pseudo=false				4	0.00971309	0.00034508	Afu5g10850-T-p1 [98-105]	0	926.421			59128.4			204416	117497		72705.6		40168	2903544	67602.1		1			1	1		1		1	1	1	Not Found	Peak Found	Not Found	Not Found	Peak Found	Peak Found	Not Found	Peak Found	Not Found	Peak Found	High	Peak Found	1.18e-05	7.293e-05	1.353e-05	2.343e-05	0.0004817	0.002408	0.0003289	0.0009196	36	2.54	140.86	140.86	3.98	40.79	8	463.715	463.715	463.715	463.715	0.82	0.82	0.82	0.82	0.00038	0.00038	0.00038	0.00038	39.6539	39.6539	39.6539	39.6539	2	2	2	2
	EAQFTPR	Afu5g10850-T-p1	transcript=Afu5g10850-T | gene=Afu5g10850 | organism=Aspergillus_fumigatus_Af293 | gene_product=Ortholog(s) have cytosol, nucleus localization | transcript_product=Ortholog(s) have cytosol, nucleus localization | location=Chr5_A_fumigatus_Af293:2775553-2778014(+) | protein_length=770 | sequence_SO=chromosome | SO=protein_coding_gene | is_pseudo=false				12	0.0555949	0.00251468	Afu5g10850-T-p1 [201-207]	0	848.426					659971		693237			4.27486e+06		13017861	569609				3		3			3		3	3	Not Found	Not Found	Not Found	Peak Found	Not Found	Peak Found	Not Found	Not Found	Peak Found	Not Found	High	Peak Found	0.0001265	0.000433	0.0006647	0.0003865	0.00321	0.007458	0.0143	0.005312	29	2.12	138.92	138.92	2.14	27.44	7	424.716	424.716	424.716	424.716	-1.07	-1.07	-1.07	-1.07	-0.00045	-0.00045	-0.00045	-0.00045	27.5635	27.5635	27.5635	27.5635	2	2	2	2
Afu5g10920-T-p1	transcript=Afu5g10920-T | gene=Afu5g10920 | organism=Aspergillus_fumigatus_Af293 | gene_product=Ortholog(s) have Golgi apparatus localization | transcript_product=Ortholog(s) have Golgi apparatus localization | location=Chr5_A_fumigatus_Af293:2793754-2796794(+) | protein_length=898 | sequence_SO=chromosome | SO=protein_coding_gene | is_pseudo=false	3	53	3	3	0	898	100.3	8.12	224	2417.17	86	25.56	19.939		4.56998e+06	7.16585e+06	5.68707e+06	6.25784e+06	3.81234e+06	5611409	4.64691e+06	7.73676e+06	7.97551e+06	3293147	6.06662e+06	4.75855e+06	3	3	3	3	3	3	3	3	3	3	3	3	High	High	Peak Found	High	High	High	Peak Found	Peak Found	Peak Found	High	Peak Found	Peak Found	MASYGDMAGLHQLPRRADEDPQNASNSASSLVSTLVPALVVAGIMVLVFVILRRSERRMYMPRTYLGFLRPEERSPPVGTGLWNWIIDMYKLPDEYVLQHHSMDAYLLLRFLKLISVICFVGCLITWPILFPVNATGGAHKEQLDILTMSNIAQDNNARYYAHAFVAWIFVGFVFMTVTREGIFYINLRQAYSLSPAYASRLSSRTVLFTAVTDDYLNRDKIRKMFGIEKVKNVWIATDVKELEDKVKERDAAAMKLEAAETKLIKLANAARAKAMKKEGNAEDDAVPLENLSDEPDDESGSVAARWVKPSERPTHRLKFLIGKKVDTINWARSEIERLSPEIEELQAKHRAGDAKLVSSVFVEFYTQADAQLAFQSVAHNLPLHMAPRYIGLDPTQVIWSNLRIKWWERIIRYSATIGLVCALIIFWAIPVAVVGSISNIDSLTDKVPFLKFIDHVPSWIKGVITGLLPTVLMSVLMALLPIFLRLMAKLGGAPSAAAVELTTQNFYFAFQVVQVFLVVTLASSAASVVTKIIQDPTSAPQLLATRIPKVSNFYISYIVLQGLSFSSGALLQITGLILGKILGKLLDTTPRKMYNRWSSLAGLGWGTVYPPLTLLAVIAVTYSCIAPLVLGFATIGLYLFYFAYRYNMLYVSNADIDTQGKAYARALQHITVGCYLLVVCLIGLFAIGTAANRMALGPLILMIIFLVLMILYHISLHNALSPLINYLPKNLEAEEQSLLASNPIKHGDTVGEHPDDITATNAGKNGDGGFPDVDAAEKGLTTTPATPEKKPNLIVKWFRPDKYDGYWQLRRLVPEAHETTQYPPEVERDAYFHPAITSQPPLLWIPRDKLGVSKQEVKHTARVIPITDEDAWLDDKNKIHWDVDKGVPPIFEEKIYY
	Sequence	Master Protein Accessions	Master Protein Descriptions	Modifications	Modifications in Master Proteins	Modifications in Master Proteins (all Sites)	# PSMs	Qvality PEP	Qvality q-value	Positions in Master Proteins	# Missed Cleavages	Theo. MH+ [Da]	Quan Info	Abundance: F4: Sample, 1, ppdAB	Abundance: F5: Sample, 2, ppdAB	Abundance: F6: Sample, 3, ppdAB	Abundance: F7: Sample, 1, dclAB	Abundance: F8: Sample, 2, dclAB	Abundance: F9: Sample, 3, dclAB	Abundance: F10: Sample, 1, rdrp12	Abundance: F11: Sample, 2, rdrp12	Abundance: F12: Sample, 3, rdrp12	Abundance: F1: Sample, 1, WT	Abundance: F2: Sample, 2, WT	Abundance: F3: Sample, 3, WT	Abundances Count: F4: Sample, 1, ppdAB	Abundances Count: F5: Sample, 2, ppdAB	Abundances Count: F6: Sample, 3, ppdAB	Abundances Count: F7: Sample, 1, dclAB	Abundances Count: F8: Sample, 2, dclAB	Abundances Count: F9: Sample, 3, dclAB	Abundances Count: F10: Sample, 1, rdrp12	Abundances Count: F11: Sample, 2, rdrp12	Abundances Count: F12: Sample, 3, rdrp12	Abundances Count: F1: Sample, 1, WT	Abundances Count: F2: Sample, 2, WT	Abundances Count: F3: Sample, 3, WT	Found in Sample: [S4] F4: Sample, 1, ppdAB	Found in Sample: [S5] F5: Sample, 2, ppdAB	Found in Sample: [S6] F6: Sample, 3, ppdAB	Found in Sample: [S7] F7: Sample, 1, dclAB	Found in Sample: [S8] F8: Sample, 2, dclAB	Found in Sample: [S9] F9: Sample, 3, dclAB	Found in Sample: [S10] F10: Sample, 1, rdrp12	Found in Sample: [S11] F11: Sample, 2, rdrp12	Found in Sample: [S12] F12: Sample, 3, rdrp12	Found in Sample: [S1] F1: Sample, 1, WT	Found in Sample: [S2] F2: Sample, 2, WT	Found in Sample: [S3] F3: Sample, 3, WT	Percolator q-Value (by Search Engine): Mascot	Percolator q-Value (by Search Engine): MS Amanda 2.0	Percolator q-Value (by Search Engine): MSFragger	Percolator q-Value (by Search Engine): Sequest HT	Percolator PEP (by Search Engine): Mascot	Percolator PEP (by Search Engine): MS Amanda 2.0	Percolator PEP (by Search Engine): MSFragger	Percolator PEP (by Search Engine): Sequest HT	Ions Score (by Search Engine): Mascot	XCorr (by Search Engine): Sequest HT	Amanda Score (by Search Engine): MS Amanda 2.0	CharmeRT Combined Score (by Search Engine): MS Amanda 2.0	MSFraggerScore (by Search Engine): MSFragger	Top Apex RT [min]	Sequence Length	m/z [Da] (by Search Engine): Mascot	m/z [Da] (by Search Engine): MS Amanda 2.0	m/z [Da] (by Search Engine): MSFragger	m/z [Da] (by Search Engine): Sequest HT	DeltaM [ppm] (by Search Engine): Mascot	DeltaM [ppm] (by Search Engine): MS Amanda 2.0	DeltaM [ppm] (by Search Engine): MSFragger	DeltaM [ppm] (by Search Engine): Sequest HT	Deltam/z [Da] (by Search Engine): Mascot	Deltam/z [Da] (by Search Engine): MS Amanda 2.0	Deltam/z [Da] (by Search Engine): MSFragger	Deltam/z [Da] (by Search Engine): Sequest HT	RT [min] (by Search Engine): Mascot	RT [min] (by Search Engine): MS Amanda 2.0	RT [min] (by Search Engine): MSFragger	RT [min] (by Search Engine): Sequest HT	Charge (by Search Engine): Mascot	Charge (by Search Engine): MS Amanda 2.0	Charge (by Search Engine): MSFragger	Charge (by Search Engine): Sequest HT
	GLTTTPATPEK	Afu5g10920-T-p1	transcript=Afu5g10920-T | gene=Afu5g10920 | organism=Aspergillus_fumigatus_Af293 | gene_product=Ortholog(s) have Golgi apparatus localization | transcript_product=Ortholog(s) have Golgi apparatus localization | location=Chr5_A_fumigatus_Af293:2793754-2796794(+) | protein_length=898 | sequence_SO=chromosome | SO=protein_coding_gene | is_pseudo=false				36	1.94716e-07	6.86519e-05	Afu5g10920-T-p1 [780-790]	0	1115.59		2.31961e+06	3.29729e+06	2635823	4.89835e+06	2.96222e+06	4.20366e+06	1.9797e+06	1.39231e+06	5.49287e+06	1.24189e+06	3.86539e+06	3224218	3	3	3	3	3	3	3	3	3	3	3	3	High	Peak Found	Peak Found	High	High	High	Peak Found	Peak Found	Peak Found	Peak Found	Peak Found	Peak Found	2.457e-06	2.601e-06	2.365e-06	2.529e-06	3.447e-10	2.202e-10	1.302e-12	5.463e-10	50	2.99	233.79	233.79	9.5	39.77	11	558.301	558.301	558.301	558.301	0.06	0.06	0.46	0.06	3e-05	3e-05	0.00025	3e-05	38.7282	38.7282	40.6427	38.7282	2	2	2	2
	TYLGFLRPEER	Afu5g10920-T-p1	transcript=Afu5g10920-T | gene=Afu5g10920 | organism=Aspergillus_fumigatus_Af293 | gene_product=Ortholog(s) have Golgi apparatus localization | transcript_product=Ortholog(s) have Golgi apparatus localization | location=Chr5_A_fumigatus_Af293:2793754-2796794(+) | protein_length=898 | sequence_SO=chromosome | SO=protein_coding_gene | is_pseudo=false				13	0.00956858	0.00034508	Afu5g10920-T-p1 [64-74]	0	1380.73		1.80057e+06	2.9811e+06	2.30439e+06	270645	538753	986776	2.32296e+06	5.92571e+06	1.53856e+06	1808912	1.47307e+06	935238	2	3	3	3	3	3	2	3	2	4	4	4	Peak Found	Peak Found	Peak Found	Peak Found	Peak Found	Peak Found	Peak Found	Peak Found	Peak Found	High	Peak Found	Peak Found	2.457e-06	1.233e-05	1.353e-05	3.026e-05	6.146e-05	0.0004109	0.0003222	0.001069	7	1.91	139.5	139.5	4.01	114.83	11	460.914	460.914	460.914	460.914	0.46	0.46	0.46	0.46	0.00021	0.00021	0.00021	0.00021	116.943	116.943	116.943	116.943	3	3	3	3
	KPNLIVK	Afu5g10920-T-p1	transcript=Afu5g10920-T | gene=Afu5g10920 | organism=Aspergillus_fumigatus_Af293 | gene_product=Ortholog(s) have Golgi apparatus localization | transcript_product=Ortholog(s) have Golgi apparatus localization | location=Chr5_A_fumigatus_Af293:2793754-2796794(+) | protein_length=898 | sequence_SO=chromosome | SO=protein_coding_gene | is_pseudo=false				4	0.0113946	0.00034508	Afu5g10920-T-p1 [791-797]	0	811.54		449802	887458	746854	1.08884e+06	311374	420974	344243	418742	944072	242349	728161	599089	1	1	1	1	1	1	1	1	1	1	1	1	Peak Found	High	Peak Found	Peak Found	Peak Found	Peak Found	Peak Found	Peak Found	Peak Found	Peak Found	Peak Found	Peak Found	0.0003929	4.77e-05	1.779e-05	3.922e-05	0.007472	0.001747	0.0004289	0.001211	8	2.02	156.98	156.98	3.52	24.47	7	406.273	406.273	406.273	406.273	-0.74	-0.74	-0.74	-0.74	-0.0003	-0.0003	-0.0003	-0.0003	23.403	23.403	23.403	23.403	2	2	2	2
Afu1g14640-T-p1	transcript=Afu1g14640-T | gene=Afu1g14640 | organism=Aspergillus_fumigatus_Af293 | gene_product=Ortholog of A. nidulans FGSC A4 : AN0805, A. niger CBS 513.88 : An01g12640, A. oryzae RIB40 : AO090003000485, Aspergillus wentii : Aspwe1_0487250 and Aspergillus sydowii : Aspsy1_0025994 | transcript_product=Ortholog of A. nidulans FGSC A4 : AN0805, A. niger CBS 513.88 : An01g12640, A. oryzae RIB40 : AO090003000485, Aspergillus wentii : Aspwe1_0487250 and Aspergillus sydowii : Aspsy1_0025994 | location=Chr1_A_fumigatus_Af293:3907986-3908846(-) | protein_length=286 | sequence_SO=chromosome | SO=protein_coding_gene | is_pseudo=false	5	53	1	1	0	286	32.4	9.94	973	3183.33	102	45.89	15.2		979212	1.09058e+06	1813396	5.59434e+06	3.41408e+06	4717764	126650		4.21739e+06	1.22242e+06	2.50161e+06	8489988	1	1	1	1	1	1	1		1	1	1	1	Peak Found	Peak Found	High	High	High	High	Peak Found	Not Found	High	High	High	High	MDAQAYLIRHGWSGPGNPLNPDRPQGGGLGLTRPILVARRSGNQGVGKKTTKDPTNQWWLRGFEDALKGVGQESVGGAGTVPKPNALTSELYRFFVRGEVVPGTIDEKKKLVVVEESKKKRKRKDESEGEDGEAKARRKEEKRKKRKMKEGSSSVEETTPEGRAESKEERRRRKEDKKRRKQEKGLKKQEESSAGEDEKAARKEKKRKEKKKTEKPEDEYPTPPATEPEQMESSRGRDETSDTTAKPKKKKEKEGSKQDKKARKKGDSSEDSTRKKSRKSKKSTNE
	Sequence	Master Protein Accessions	Master Protein Descriptions	Modifications	Modifications in Master Proteins	Modifications in Master Proteins (all Sites)	# PSMs	Qvality PEP	Qvality q-value	Positions in Master Proteins	# Missed Cleavages	Theo. MH+ [Da]	Quan Info	Abundance: F4: Sample, 1, ppdAB	Abundance: F5: Sample, 2, ppdAB	Abundance: F6: Sample, 3, ppdAB	Abundance: F7: Sample, 1, dclAB	Abundance: F8: Sample, 2, dclAB	Abundance: F9: Sample, 3, dclAB	Abundance: F10: Sample, 1, rdrp12	Abundance: F11: Sample, 2, rdrp12	Abundance: F12: Sample, 3, rdrp12	Abundance: F1: Sample, 1, WT	Abundance: F2: Sample, 2, WT	Abundance: F3: Sample, 3, WT	Abundances Count: F4: Sample, 1, ppdAB	Abundances Count: F5: Sample, 2, ppdAB	Abundances Count: F6: Sample, 3, ppdAB	Abundances Count: F7: Sample, 1, dclAB	Abundances Count: F8: Sample, 2, dclAB	Abundances Count: F9: Sample, 3, dclAB	Abundances Count: F10: Sample, 1, rdrp12	Abundances Count: F11: Sample, 2, rdrp12	Abundances Count: F12: Sample, 3, rdrp12	Abundances Count: F1: Sample, 1, WT	Abundances Count: F2: Sample, 2, WT	Abundances Count: F3: Sample, 3, WT	Found in Sample: [S4] F4: Sample, 1, ppdAB	Found in Sample: [S5] F5: Sample, 2, ppdAB	Found in Sample: [S6] F6: Sample, 3, ppdAB	Found in Sample: [S7] F7: Sample, 1, dclAB	Found in Sample: [S8] F8: Sample, 2, dclAB	Found in Sample: [S9] F9: Sample, 3, dclAB	Found in Sample: [S10] F10: Sample, 1, rdrp12	Found in Sample: [S11] F11: Sample, 2, rdrp12	Found in Sample: [S12] F12: Sample, 3, rdrp12	Found in Sample: [S1] F1: Sample, 1, WT	Found in Sample: [S2] F2: Sample, 2, WT	Found in Sample: [S3] F3: Sample, 3, WT	Percolator q-Value (by Search Engine): Mascot	Percolator q-Value (by Search Engine): MS Amanda 2.0	Percolator q-Value (by Search Engine): MSFragger	Percolator q-Value (by Search Engine): Sequest HT	Percolator PEP (by Search Engine): Mascot	Percolator PEP (by Search Engine): MS Amanda 2.0	Percolator PEP (by Search Engine): MSFragger	Percolator PEP (by Search Engine): Sequest HT	Ions Score (by Search Engine): Mascot	XCorr (by Search Engine): Sequest HT	Amanda Score (by Search Engine): MS Amanda 2.0	CharmeRT Combined Score (by Search Engine): MS Amanda 2.0	MSFraggerScore (by Search Engine): MSFragger	Top Apex RT [min]	Sequence Length	m/z [Da] (by Search Engine): Mascot	m/z [Da] (by Search Engine): MS Amanda 2.0	m/z [Da] (by Search Engine): MSFragger	m/z [Da] (by Search Engine): Sequest HT	DeltaM [ppm] (by Search Engine): Mascot	DeltaM [ppm] (by Search Engine): MS Amanda 2.0	DeltaM [ppm] (by Search Engine): MSFragger	DeltaM [ppm] (by Search Engine): Sequest HT	Deltam/z [Da] (by Search Engine): Mascot	Deltam/z [Da] (by Search Engine): MS Amanda 2.0	Deltam/z [Da] (by Search Engine): MSFragger	Deltam/z [Da] (by Search Engine): Sequest HT	RT [min] (by Search Engine): Mascot	RT [min] (by Search Engine): MS Amanda 2.0	RT [min] (by Search Engine): MSFragger	RT [min] (by Search Engine): Sequest HT	Charge (by Search Engine): Mascot	Charge (by Search Engine): MS Amanda 2.0	Charge (by Search Engine): MSFragger	Charge (by Search Engine): Sequest HT
	EGSSSVEETTPEGR	Afu1g14640-T-p1	transcript=Afu1g14640-T | gene=Afu1g14640 | organism=Aspergillus_fumigatus_Af293 | gene_product=Ortholog of A. nidulans FGSC A4 : AN0805, A. niger CBS 513.88 : An01g12640, A. oryzae RIB40 : AO090003000485, Aspergillus wentii : Aspwe1_0487250 and Aspergillus sydowii : Aspsy1_0025994 | transcript_product=Ortholog of A. nidulans FGSC A4 : AN0805, A. niger CBS 513.88 : An01g12640, A. oryzae RIB40 : AO090003000485, Aspergillus wentii : Aspwe1_0487250 and Aspergillus sydowii : Aspsy1_0025994 | location=Chr1_A_fumigatus_Af293:3907986-3908846(-) | protein_length=286 | sequence_SO=chromosome | SO=protein_coding_gene | is_pseudo=false				53	2.73595e-08	6.86519e-05	Afu1g14640-T-p1 [150-163]	0	1464.64		979212	1.09058e+06	1813396	5.59434e+06	3.41408e+06	4717764	126650		4.21739e+06	1.22242e+06	2.50161e+06	8489988	2	3	3	3	3	3	1		3	3	3	3	Peak Found	Peak Found	High	High	High	High	Peak Found	Not Found	High	High	High	High	2.457e-06	2.601e-06	2.365e-06	2.529e-06	6.305e-16	3.011e-15	3.825e-14	4.47e-13	113	3.49	283.57	283.57	8.98	25.93	14	732.826	732.827	732.827	732.827	0.01	1.09	1.09	1.09	1e-05	0.0008	0.0008	0.0008	26.3849	26.1525	26.1525	26.1525	2	2	2	2
Afu1g12570-T-p1	transcript=Afu1g12570-T | gene=Afu1g12570 | organism=Aspergillus_fumigatus_Af293 | gene_product=Ortholog(s) have RNA binding activity, role in rRNA processing and ribosome localization | transcript_product=Ortholog(s) have RNA binding activity, role in rRNA processing and ribosome localization | location=Chr1_A_fumigatus_Af293:3321344-3323449(+) | protein_length=652 | sequence_SO=chromosome | SO=protein_coding_gene | is_pseudo=false	11	53	5	5	0	652	71.6	7.08	221	2482.82	84	31.57	47.912		450981	1.52738e+06	1.71899e+06	5.86624e+06	1.48436e+07	3.97818e+06	259712	75918.8	717670	350887	1.63886e+07	1.62382e+06	2	4	4	4	5	5	2	2	2	3	5	3	Peak Found	Peak Found	Peak Found	High	High	High	Peak Found	Peak Found	Peak Found	Peak Found	High	Peak Found	MFKKKPTIKNLAPLRSSDRRKIADQIISDYNISIPSAAPAEDDSNTPTTSNQTSPSITAIRNSLLPENSLSARFTTTAGPQLREVQGTVYVGTHPEGEERILWFKVEHGPGADGRFYPTVYTLWHNPKLVPLLHTPEMVMQKLRGGADLMTPGLADEPPFPESAVKGAVVAVAGLDRHTVPLFVGVCEIDIAGLGEVQGTKGHAVRGVHWEGDELWAWSSSSRPGQPAPEYLAGWDLEAGEEDVAEIEERATELSLDQGQQTQSAEEVPPVDSAEQHEVGAPVEEVKEPSTKEIDEAFEKAFLYSLYKLKQDNPTAPNHGLSLPVQPSALVSNMLTPYLPIYSSQQAQYYQIKKTSWKNVKKFIKYLDKQRLVKSKDRSGQETVIIDVDFNDPRVEQFVPYKLPSKNAVENAGKSVPGNKTPATSEGDPSVGQTITVQTLYRPTGKLTPTIFPALSSGDPRNYYKYSEVSNRLDEYIQSQNPPIVSSENRRIISLNPFLANTIFTSSSAEDKTTIARGMTTRDGLLKRIVEDSAFLTPHYVILRQGQAPSDVKPKAGATPKINLVLEKRTGSKTVTKVSNLEIFGIVPSLLAEELQKKCASSTSVAQATGATKGVMEVLIQGDQRKAVETALLRRGVKTQWIDVVDKTKKKK
	Sequence	Master Protein Accessions	Master Protein Descriptions	Modifications	Modifications in Master Proteins	Modifications in Master Proteins (all Sites)	# PSMs	Qvality PEP	Qvality q-value	Positions in Master Proteins	# Missed Cleavages	Theo. MH+ [Da]	Quan Info	Abundance: F4: Sample, 1, ppdAB	Abundance: F5: Sample, 2, ppdAB	Abundance: F6: Sample, 3, ppdAB	Abundance: F7: Sample, 1, dclAB	Abundance: F8: Sample, 2, dclAB	Abundance: F9: Sample, 3, dclAB	Abundance: F10: Sample, 1, rdrp12	Abundance: F11: Sample, 2, rdrp12	Abundance: F12: Sample, 3, rdrp12	Abundance: F1: Sample, 1, WT	Abundance: F2: Sample, 2, WT	Abundance: F3: Sample, 3, WT	Abundances Count: F4: Sample, 1, ppdAB	Abundances Count: F5: Sample, 2, ppdAB	Abundances Count: F6: Sample, 3, ppdAB	Abundances Count: F7: Sample, 1, dclAB	Abundances Count: F8: Sample, 2, dclAB	Abundances Count: F9: Sample, 3, dclAB	Abundances Count: F10: Sample, 1, rdrp12	Abundances Count: F11: Sample, 2, rdrp12	Abundances Count: F12: Sample, 3, rdrp12	Abundances Count: F1: Sample, 1, WT	Abundances Count: F2: Sample, 2, WT	Abundances Count: F3: Sample, 3, WT	Found in Sample: [S4] F4: Sample, 1, ppdAB	Found in Sample: [S5] F5: Sample, 2, ppdAB	Found in Sample: [S6] F6: Sample, 3, ppdAB	Found in Sample: [S7] F7: Sample, 1, dclAB	Found in Sample: [S8] F8: Sample, 2, dclAB	Found in Sample: [S9] F9: Sample, 3, dclAB	Found in Sample: [S10] F10: Sample, 1, rdrp12	Found in Sample: [S11] F11: Sample, 2, rdrp12	Found in Sample: [S12] F12: Sample, 3, rdrp12	Found in Sample: [S1] F1: Sample, 1, WT	Found in Sample: [S2] F2: Sample, 2, WT	Found in Sample: [S3] F3: Sample, 3, WT	Percolator q-Value (by Search Engine): Mascot	Percolator q-Value (by Search Engine): MS Amanda 2.0	Percolator q-Value (by Search Engine): MSFragger	Percolator q-Value (by Search Engine): Sequest HT	Percolator PEP (by Search Engine): Mascot	Percolator PEP (by Search Engine): MS Amanda 2.0	Percolator PEP (by Search Engine): MSFragger	Percolator PEP (by Search Engine): Sequest HT	Ions Score (by Search Engine): Mascot	XCorr (by Search Engine): Sequest HT	Amanda Score (by Search Engine): MS Amanda 2.0	CharmeRT Combined Score (by Search Engine): MS Amanda 2.0	MSFraggerScore (by Search Engine): MSFragger	Top Apex RT [min]	Sequence Length	m/z [Da] (by Search Engine): Mascot	m/z [Da] (by Search Engine): MS Amanda 2.0	m/z [Da] (by Search Engine): MSFragger	m/z [Da] (by Search Engine): Sequest HT	DeltaM [ppm] (by Search Engine): Mascot	DeltaM [ppm] (by Search Engine): MS Amanda 2.0	DeltaM [ppm] (by Search Engine): MSFragger	DeltaM [ppm] (by Search Engine): Sequest HT	Deltam/z [Da] (by Search Engine): Mascot	Deltam/z [Da] (by Search Engine): MS Amanda 2.0	Deltam/z [Da] (by Search Engine): MSFragger	Deltam/z [Da] (by Search Engine): Sequest HT	RT [min] (by Search Engine): Mascot	RT [min] (by Search Engine): MS Amanda 2.0	RT [min] (by Search Engine): MSFragger	RT [min] (by Search Engine): Sequest HT	Charge (by Search Engine): Mascot	Charge (by Search Engine): MS Amanda 2.0	Charge (by Search Engine): MSFragger	Charge (by Search Engine): Sequest HT
	NSLLPENSLSAR	Afu1g12570-T-p1	transcript=Afu1g12570-T | gene=Afu1g12570 | organism=Aspergillus_fumigatus_Af293 | gene_product=Ortholog(s) have RNA binding activity, role in rRNA processing and ribosome localization | transcript_product=Ortholog(s) have RNA binding activity, role in rRNA processing and ribosome localization | location=Chr1_A_fumigatus_Af293:3321344-3323449(+) | protein_length=652 | sequence_SO=chromosome | SO=protein_coding_gene | is_pseudo=false				16	1.35746e-05	6.86519e-05	Afu1g12570-T-p1 [62-73]	0	1300.69		248016	488221	554897	1.07431e+06	3.83813e+06	1.60698e+06	157769	52456.6	317210	255466	4.94775e+06	594522	2	3	3	3	3	3	3	2	2	3	3	3	Peak Found	Peak Found	Peak Found	Peak Found	Peak Found	High	Peak Found	Peak Found	Peak Found	Peak Found	High	Peak Found	2.457e-06	2.601e-06	2.365e-06	2.529e-06	5.229e-08	1.51e-07	2.636e-09	6.052e-06	25	2.44	242.73	242.73	8.45	101.93	12	650.846	650.846	650.846	650.846	-0.19	-0.57	-0.19	-0.57	-0.00013	-0.00037	-0.00013	-0.00037	103.885	103.507	103.885	103.507	2	2	2	2
	EVQGTVYVGTHPEGEER	Afu1g12570-T-p1	transcript=Afu1g12570-T | gene=Afu1g12570 | organism=Aspergillus_fumigatus_Af293 | gene_product=Ortholog(s) have RNA binding activity, role in rRNA processing and ribosome localization | transcript_product=Ortholog(s) have RNA binding activity, role in rRNA processing and ribosome localization | location=Chr1_A_fumigatus_Af293:3321344-3323449(+) | protein_length=652 | sequence_SO=chromosome | SO=protein_coding_gene | is_pseudo=false				8	4.21021e-08	6.86519e-05	Afu1g12570-T-p1 [84-100]	0	1886.89			250956	181700		1.73579e+06	482280					597877			2	1		2	2					1		Not Found	Peak Found	Peak Found	Not Found	High	High	Not Found	Not Found	Not Found	Not Found	Peak Found	Not Found	2.457e-06	2.601e-06	2.365e-06	2.529e-06	6.305e-16	6.305e-16	8.352e-14	3.761e-15	51	3.5	371.84	371.84	7.09	56.12	17	629.635	629.635	629.635	629.635	2.06	2.06	2.06	2.06	0.00129	0.00129	0.00129	0.00129	56.7241	56.7241	56.7241	56.7241	3	3	3	3
	GGADLMTPGLADEPPFPESAVK	Afu1g12570-T-p1	transcript=Afu1g12570-T | gene=Afu1g12570 | organism=Aspergillus_fumigatus_Af293 | gene_product=Ortholog(s) have RNA binding activity, role in rRNA processing and ribosome localization | transcript_product=Ortholog(s) have RNA binding activity, role in rRNA processing and ribosome localization | location=Chr1_A_fumigatus_Af293:3321344-3323449(+) | protein_length=652 | sequence_SO=chromosome | SO=protein_coding_gene | is_pseudo=false				3	5.68057e-09	6.86519e-05	Afu1g12570-T-p1 [145-166]	0	2199.06					146817	363124	99574.3					128878					1	1	1					1		Not Found	Not Found	Not Found	Peak Found	High	Peak Found	Not Found	Not Found	Not Found	Not Found	Peak Found	Not Found	2.457e-06		2.365e-06	2.529e-06	3.829e-14		2.289e-15	8.305e-09	47	3.23			13.96	151.29	22	1100.03		1100.03	1100.03	-1.29		-1.29	-1.29	-0.00141		-0.00141	-0.00141	153.839		153.839	153.839	2		2	2
	FTTTAGPQLR	Afu1g12570-T-p1	transcript=Afu1g12570-T | gene=Afu1g12570 | organism=Aspergillus_fumigatus_Af293 | gene_product=Ortholog(s) have RNA binding activity, role in rRNA processing and ribosome localization | transcript_product=Ortholog(s) have RNA binding activity, role in rRNA processing and ribosome localization | location=Chr1_A_fumigatus_Af293:3321344-3323449(+) | protein_length=652 | sequence_SO=chromosome | SO=protein_coding_gene | is_pseudo=false				22	0.000220746	6.86519e-05	Afu1g12570-T-p1 [74-83]	0	1091.58		202966	618770	733143	3882539	6756248	1.24953e+06	101944		400460	50169.5	8.34318e+06	766723	3	3	3	4	3	3	3		2	1	4	4	Peak Found	Peak Found	Peak Found	High	High	Peak Found	Peak Found	Not Found	Peak Found	Peak Found	High	Peak Found	2.457e-06	2.601e-06	2.365e-06	2.529e-06	3.234e-08	4.936e-07	3.938e-07	3.604e-06	37	2.62	184.08	184.08	5.9	63.69	10	546.296	546.296	546.296	546.296	-0.17	-0.17	-0.17	-0.17	-9e-05	-9e-05	-9e-05	-9e-05	64.008	64.008	64.008	64.008	2	2	2	2
	GAVVAVAGLDR	Afu1g12570-T-p1	transcript=Afu1g12570-T | gene=Afu1g12570 | organism=Aspergillus_fumigatus_Af293 | gene_product=Ortholog(s) have RNA binding activity, role in rRNA processing and ribosome localization | transcript_product=Ortholog(s) have RNA binding activity, role in rRNA processing and ribosome localization | location=Chr1_A_fumigatus_Af293:3321344-3323449(+) | protein_length=652 | sequence_SO=chromosome | SO=protein_coding_gene | is_pseudo=false				4	0.184555	0.00977026	Afu1g12570-T-p1 [167-177]	0	1027.59			169432	249254	762574	2150354	539816		23462.2		45251.8	2.37096e+06	262577		1	1	1	1	1		1		1	1	1	Not Found	Peak Found	Peak Found	Peak Found	Peak Found	High	Not Found	Peak Found	Not Found	Peak Found	Peak Found	Peak Found	0.0008599	0.0005697	0.001326	0.0008864	0.01903	0.00996	0.02906	0.02392	3	1.19	155.94	155.94	3.08	90.71	11	514.298	514.298	514.298	514.298	-0.07	-0.07	-0.07	-0.07	-4e-05	-4e-05	-4e-05	-4e-05	91.239	91.239	91.239	91.239	2	2	2	2
Afu6g08300-T-p1	transcript=Afu6g08300-T | gene=Afu6g08300 | organism=Aspergillus_fumigatus_Af293 | gene_product=Ortholog(s) have role in regulation of circadian rhythm | transcript_product=Ortholog(s) have role in regulation of circadian rhythm | location=Chr6_A_fumigatus_Af293:1940980-1944815(+) | protein_length=1235 | sequence_SO=chromosome | SO=protein_coding_gene | is_pseudo=false	2	53	3	3	0	1235	138.5	8.92	235	2030.52	44	28.9	16.262		518101	1.24468e+06	609741	492181	1.13821e+06	690394	927593	2.63407e+06	8.79692e+06	293875	1.41129e+06	768730	3	2	2	3	2	3	2	2	3	1	3	3	Peak Found	High	Peak Found	Peak Found	Peak Found	Peak Found	Peak Found	High	High	Peak Found	Peak Found	Peak Found	MAPSATDTNWSVDFDTIRRHQLFKNPPKDHTAFPSLAAAIRPHLDSFNALFEGSKVIEAGLKDIGIKTFLDGDAETPEERRARKAEGRRPPKRNRLNVRIREIFLEKPAIPATNKFATRNRNIYPSEARERHATYRGKLRARLEYQVNNGDWMESIRELGQVPIMLRTNRCHLEKATPQELVQHKEESEELGGYFIVNGNEKLIRMLVVGKRNFPMAIVRSSFVRRGHTYTKFGIQIRSVRPDQTSQTNVLHYLSDGNVTFRFSWRKNEYLIPVMMIMKALVETNDREIFEGIVGSATSKGVNNTFVTDRVELLLRTYKAYNLHTRSSCRAYLGEKFKPVLGVPADMSNEDAGTEFLRKIVLPHLGNQNVTEIQDYDKFKLIMFMIRKLYALVAGDCAPDNPDAVSNQEILLGGFLYGMILKEQLEEWMRSFGPILRDWSNRNGGAKFTDPAFERDFLSKIVKRTNENIGGKLEYFLSTGNLVSPTGLDLQQVSGYTVMAEKINFYRFISHFRMIHRGSFFAQLKTTTVRKLLPESWGFLCPVHTPDGAPCGLLNHLAHKCLIATSDVNVSHLPKLLVQLGVRSESSVALEDSVTVQLDGRIVGYCSPKQARMIADTVRHWKVSGTHNIPRELEIGYVPNSNGGQYPGIYMFSQAARMYRPVKYLPLDKLDYVGPFEQPFMEIACLPDDLVAGVSTHIEYTPTNILSIVANMTPFSDYNQSPRNMYQCQMSKQTMGTPSTAIEYRTDNKLYRLQTGQTPIVRPPLYNAYGLDNFPNGTNAVVAIISYTGYDMDDAMIINKSSHERGFGYGTIYKTKIHSLDDKDSRRSKSRREITKLFGFAPGGEIRAEWRTTLDEDGLPHVGARVKEGSLIAAWHTVRYDAASDSYVNVDGITHFVKYKDAEEGYIDSIRIMGAETGLEPCQALSVKYRIPRKPVIGDKFSSRHGQKGVCSQLWPAVDMPFSESGIQPDLIINPHAFPSRMTIAQMIESMAGKAGALHGHPQDSTPFQFSEENTAADYFGQQLRKAGYNYYGNEPLYSGITGKEFAADIFIGVVHYQRLRHMVNDKFQVRTTGPVNQLTGQPVKGRAKGGGIRVGEMERDSLIAHGAAFILQDRLMNCSDSQRAWICRDCGSFLSTQVAVSSAGSSKARLAASAAAAAKNAFAQQSGAPGIVRCRRCAREAVFEDSRAVVWEDGDGRRYVGGDNVTIVAVPGVLRYLDVELAAMGIRMKFWVDN
	Sequence	Master Protein Accessions	Master Protein Descriptions	Modifications	Modifications in Master Proteins	Modifications in Master Proteins (all Sites)	# PSMs	Qvality PEP	Qvality q-value	Positions in Master Proteins	# Missed Cleavages	Theo. MH+ [Da]	Quan Info	Abundance: F4: Sample, 1, ppdAB	Abundance: F5: Sample, 2, ppdAB	Abundance: F6: Sample, 3, ppdAB	Abundance: F7: Sample, 1, dclAB	Abundance: F8: Sample, 2, dclAB	Abundance: F9: Sample, 3, dclAB	Abundance: F10: Sample, 1, rdrp12	Abundance: F11: Sample, 2, rdrp12	Abundance: F12: Sample, 3, rdrp12	Abundance: F1: Sample, 1, WT	Abundance: F2: Sample, 2, WT	Abundance: F3: Sample, 3, WT	Abundances Count: F4: Sample, 1, ppdAB	Abundances Count: F5: Sample, 2, ppdAB	Abundances Count: F6: Sample, 3, ppdAB	Abundances Count: F7: Sample, 1, dclAB	Abundances Count: F8: Sample, 2, dclAB	Abundances Count: F9: Sample, 3, dclAB	Abundances Count: F10: Sample, 1, rdrp12	Abundances Count: F11: Sample, 2, rdrp12	Abundances Count: F12: Sample, 3, rdrp12	Abundances Count: F1: Sample, 1, WT	Abundances Count: F2: Sample, 2, WT	Abundances Count: F3: Sample, 3, WT	Found in Sample: [S4] F4: Sample, 1, ppdAB	Found in Sample: [S5] F5: Sample, 2, ppdAB	Found in Sample: [S6] F6: Sample, 3, ppdAB	Found in Sample: [S7] F7: Sample, 1, dclAB	Found in Sample: [S8] F8: Sample, 2, dclAB	Found in Sample: [S9] F9: Sample, 3, dclAB	Found in Sample: [S10] F10: Sample, 1, rdrp12	Found in Sample: [S11] F11: Sample, 2, rdrp12	Found in Sample: [S12] F12: Sample, 3, rdrp12	Found in Sample: [S1] F1: Sample, 1, WT	Found in Sample: [S2] F2: Sample, 2, WT	Found in Sample: [S3] F3: Sample, 3, WT	Percolator q-Value (by Search Engine): Mascot	Percolator q-Value (by Search Engine): MS Amanda 2.0	Percolator q-Value (by Search Engine): MSFragger	Percolator q-Value (by Search Engine): Sequest HT	Percolator PEP (by Search Engine): Mascot	Percolator PEP (by Search Engine): MS Amanda 2.0	Percolator PEP (by Search Engine): MSFragger	Percolator PEP (by Search Engine): Sequest HT	Ions Score (by Search Engine): Mascot	XCorr (by Search Engine): Sequest HT	Amanda Score (by Search Engine): MS Amanda 2.0	CharmeRT Combined Score (by Search Engine): MS Amanda 2.0	MSFraggerScore (by Search Engine): MSFragger	Top Apex RT [min]	Sequence Length	m/z [Da] (by Search Engine): Mascot	m/z [Da] (by Search Engine): MS Amanda 2.0	m/z [Da] (by Search Engine): MSFragger	m/z [Da] (by Search Engine): Sequest HT	DeltaM [ppm] (by Search Engine): Mascot	DeltaM [ppm] (by Search Engine): MS Amanda 2.0	DeltaM [ppm] (by Search Engine): MSFragger	DeltaM [ppm] (by Search Engine): Sequest HT	Deltam/z [Da] (by Search Engine): Mascot	Deltam/z [Da] (by Search Engine): MS Amanda 2.0	Deltam/z [Da] (by Search Engine): MSFragger	Deltam/z [Da] (by Search Engine): Sequest HT	RT [min] (by Search Engine): Mascot	RT [min] (by Search Engine): MS Amanda 2.0	RT [min] (by Search Engine): MSFragger	RT [min] (by Search Engine): Sequest HT	Charge (by Search Engine): Mascot	Charge (by Search Engine): MS Amanda 2.0	Charge (by Search Engine): MSFragger	Charge (by Search Engine): Sequest HT
	TFLDGDAETPEER	Afu6g08300-T-p1	transcript=Afu6g08300-T | gene=Afu6g08300 | organism=Aspergillus_fumigatus_Af293 | gene_product=Ortholog(s) have role in regulation of circadian rhythm | transcript_product=Ortholog(s) have role in regulation of circadian rhythm | location=Chr6_A_fumigatus_Af293:1940980-1944815(+) | protein_length=1235 | sequence_SO=chromosome | SO=protein_coding_gene | is_pseudo=false				12	4.22699e-05	6.86519e-05	Afu6g08300-T-p1 [68-80]	0	1479.66		79070.9			89939.6		94120.2			558500		65060.9	254684	2			1		2			3		1	3	Peak Found	Not Found	Not Found	Peak Found	Not Found	Peak Found	Not Found	Not Found	High	Not Found	Peak Found	Peak Found	2.457e-06	2.601e-06	2.365e-06	2.529e-06	4.356e-09	1.969e-09	2.025e-08	4.933e-08	47	2.64	258.57	258.57	6.04	92.22	13	740.333	740.332	740.332	740.332	-0.67	-1.97	-1.97	-1.97	-0.0005	-0.00146	-0.00146	-0.00146	91.3079	91.0767	91.0767	91.0767	2	2	2	2
	FTDPAFER	Afu6g08300-T-p1	transcript=Afu6g08300-T | gene=Afu6g08300 | organism=Aspergillus_fumigatus_Af293 | gene_product=Ortholog(s) have role in regulation of circadian rhythm | transcript_product=Ortholog(s) have role in regulation of circadian rhythm | location=Chr6_A_fumigatus_Af293:1940980-1944815(+) | protein_length=1235 | sequence_SO=chromosome | SO=protein_coding_gene | is_pseudo=false				32	0.00370241	6.86519e-05	Afu6g08300-T-p1 [448-455]	0	982.463		312704	1.14432e+06	220890	145030	145687	291260	855007	2.45523e+06	1.25055e+06	293875	396583	199008	3	4	3	2	1	2	3	3	3	2	3	2	Peak Found	High	Peak Found	Peak Found	Peak Found	Peak Found	Peak Found	High	High	Peak Found	Peak Found	Peak Found	2.457e-06	5.076e-06	4.576e-06	2.529e-06	3.247e-06	0.000267	0.0001386	0.0001207	33	2.06	141.78	141.78	3.48	74.31	8	491.735	491.735	491.735	491.735	0.25	0.25	0.25	0.25	0.00012	0.00012	0.00012	0.00012	72.0253	72.0253	72.0253	72.0253	2	2	2	2
	VIEAGLK	Afu6g08300-T-p1	transcript=Afu6g08300-T | gene=Afu6g08300 | organism=Aspergillus_fumigatus_Af293 | gene_product=Ortholog(s) have role in regulation of circadian rhythm | transcript_product=Ortholog(s) have role in regulation of circadian rhythm | location=Chr6_A_fumigatus_Af293:1940980-1944815(+) | protein_length=1235 | sequence_SO=chromosome | SO=protein_coding_gene | is_pseudo=false				9	0.114253	0.0059339	Afu6g08300-T-p1 [56-62]	0	729.451		126326	100352	388851	257212	992523	305014	72586.1	178838	6.98787e+06		949646	315038	1	1	3	1	3	2	1	2	3		3	2	Peak Found	Peak Found	Peak Found	Peak Found	Peak Found	Peak Found	Peak Found	Peak Found	High	Not Found	Peak Found	Peak Found	0.0004693	0.0007742		0.0005062	0.008562	0.01555		0.008639	38	1.99	132.28	132.28		31.78	7	365.229	365.229		365.229	-0.3	-0.15		-0.15	-0.00011	-6e-05		-6e-05	32.1654	31.8797		31.8797	2	2		2
Afu8g05290-T-p1	transcript=Afu8g05290-T | gene=Afu8g05290 | organism=Aspergillus_fumigatus_Af293 | gene_product=Ortholog of A. nidulans FGSC A4 : AN1520, A. niger CBS 513.88 : An16g07440, A. oryzae RIB40 : AO090005000620, Aspergillus wentii : Aspwe1_0045135 and Aspergillus sydowii : Aspsy1_0145694 | transcript_product=Ortholog of A. nidulans FGSC A4 : AN1520, A. niger CBS 513.88 : An16g07440, A. oryzae RIB40 : AO090005000620, Aspergillus wentii : Aspwe1_0045135 and Aspergillus sydowii : Aspsy1_0145694 | location=Chr8_A_fumigatus_Af293:1233444-1235026(-) | protein_length=504 | sequence_SO=chromosome | SO=protein_coding_gene | is_pseudo=false	6	53	3	3	0	504	56.2	6.61	397	3159.98	66	32.27	42.734		2.71567e+07	2.11654e+07	3.76149e+07	6.39099e+07	9.50069e+07	5.64704e+07	1.3398e+07	2.29358e+07	2.72532e+07	2.86468e+07	8.27582e+06	1.90717e+07	2	1	1	2	2	2	1	1	1	1	2	2	Peak Found	Peak Found	Peak Found	High	High	Peak Found	Peak Found	Peak Found	Peak Found	Peak Found	High	High	MSLRDLYQRFLANPKSVPLAANASLIYITTATQFDGADAIVSHLTKQETVVKKKAADIIDAIEGSNSLCLDVEVTLEFVSGGGAYLPSLDDNFLADRVAAFPTVHIVRFDSCNQIQNIRIYWDQASLLKQVDVIGARGRGWPIRDGKDQTRLIKAAVASTPASEGPAEPQPPQKENSEDFRSKSASPSKRHIKDPYAAESLEELLSPGKDRAQPVRAPRAPASAKPPPRDYSELFVGDDENDAPEPTPSKSRAIAPKAGAGKNYHASRIFEDDEAGAKQQIAYKTNPKRFDHFELGADNSEREVKSKPGRPMSRHVPHWDFEDFVTPEKPKRQPRPQEARHFGWSDDEVQPTPPVKPFVVQPRRDAETHFDLTDNDDEQHKSRIISSFQNKGLNLYKTHMYNEEESPGKNAAEKAPLGVVPNGGNRKKDFETHWSITGSSPADGKVSHENQKPMGTDRLKAVKMMEPSWEAYDESPQPSKTAPPPQRRPLRHVNEKHWDFGDEE
	Sequence	Master Protein Accessions	Master Protein Descriptions	Modifications	Modifications in Master Proteins	Modifications in Master Proteins (all Sites)	# PSMs	Qvality PEP	Qvality q-value	Positions in Master Proteins	# Missed Cleavages	Theo. MH+ [Da]	Quan Info	Abundance: F4: Sample, 1, ppdAB	Abundance: F5: Sample, 2, ppdAB	Abundance: F6: Sample, 3, ppdAB	Abundance: F7: Sample, 1, dclAB	Abundance: F8: Sample, 2, dclAB	Abundance: F9: Sample, 3, dclAB	Abundance: F10: Sample, 1, rdrp12	Abundance: F11: Sample, 2, rdrp12	Abundance: F12: Sample, 3, rdrp12	Abundance: F1: Sample, 1, WT	Abundance: F2: Sample, 2, WT	Abundance: F3: Sample, 3, WT	Abundances Count: F4: Sample, 1, ppdAB	Abundances Count: F5: Sample, 2, ppdAB	Abundances Count: F6: Sample, 3, ppdAB	Abundances Count: F7: Sample, 1, dclAB	Abundances Count: F8: Sample, 2, dclAB	Abundances Count: F9: Sample, 3, dclAB	Abundances Count: F10: Sample, 1, rdrp12	Abundances Count: F11: Sample, 2, rdrp12	Abundances Count: F12: Sample, 3, rdrp12	Abundances Count: F1: Sample, 1, WT	Abundances Count: F2: Sample, 2, WT	Abundances Count: F3: Sample, 3, WT	Found in Sample: [S4] F4: Sample, 1, ppdAB	Found in Sample: [S5] F5: Sample, 2, ppdAB	Found in Sample: [S6] F6: Sample, 3, ppdAB	Found in Sample: [S7] F7: Sample, 1, dclAB	Found in Sample: [S8] F8: Sample, 2, dclAB	Found in Sample: [S9] F9: Sample, 3, dclAB	Found in Sample: [S10] F10: Sample, 1, rdrp12	Found in Sample: [S11] F11: Sample, 2, rdrp12	Found in Sample: [S12] F12: Sample, 3, rdrp12	Found in Sample: [S1] F1: Sample, 1, WT	Found in Sample: [S2] F2: Sample, 2, WT	Found in Sample: [S3] F3: Sample, 3, WT	Percolator q-Value (by Search Engine): Mascot	Percolator q-Value (by Search Engine): MS Amanda 2.0	Percolator q-Value (by Search Engine): MSFragger	Percolator q-Value (by Search Engine): Sequest HT	Percolator PEP (by Search Engine): Mascot	Percolator PEP (by Search Engine): MS Amanda 2.0	Percolator PEP (by Search Engine): MSFragger	Percolator PEP (by Search Engine): Sequest HT	Ions Score (by Search Engine): Mascot	XCorr (by Search Engine): Sequest HT	Amanda Score (by Search Engine): MS Amanda 2.0	CharmeRT Combined Score (by Search Engine): MS Amanda 2.0	MSFraggerScore (by Search Engine): MSFragger	Top Apex RT [min]	Sequence Length	m/z [Da] (by Search Engine): Mascot	m/z [Da] (by Search Engine): MS Amanda 2.0	m/z [Da] (by Search Engine): MSFragger	m/z [Da] (by Search Engine): Sequest HT	DeltaM [ppm] (by Search Engine): Mascot	DeltaM [ppm] (by Search Engine): MS Amanda 2.0	DeltaM [ppm] (by Search Engine): MSFragger	DeltaM [ppm] (by Search Engine): Sequest HT	Deltam/z [Da] (by Search Engine): Mascot	Deltam/z [Da] (by Search Engine): MS Amanda 2.0	Deltam/z [Da] (by Search Engine): MSFragger	Deltam/z [Da] (by Search Engine): Sequest HT	RT [min] (by Search Engine): Mascot	RT [min] (by Search Engine): MS Amanda 2.0	RT [min] (by Search Engine): MSFragger	RT [min] (by Search Engine): Sequest HT	Charge (by Search Engine): Mascot	Charge (by Search Engine): MS Amanda 2.0	Charge (by Search Engine): MSFragger	Charge (by Search Engine): Sequest HT
	IYWDQASLLK	Afu8g05290-T-p1	transcript=Afu8g05290-T | gene=Afu8g05290 | organism=Aspergillus_fumigatus_Af293 | gene_product=Ortholog of A. nidulans FGSC A4 : AN1520, A. niger CBS 513.88 : An16g07440, A. oryzae RIB40 : AO090005000620, Aspergillus wentii : Aspwe1_0045135 and Aspergillus sydowii : Aspsy1_0145694 | transcript_product=Ortholog of A. nidulans FGSC A4 : AN1520, A. niger CBS 513.88 : An16g07440, A. oryzae RIB40 : AO090005000620, Aspergillus wentii : Aspwe1_0045135 and Aspergillus sydowii : Aspsy1_0145694 | location=Chr8_A_fumigatus_Af293:1233444-1235026(-) | protein_length=504 | sequence_SO=chromosome | SO=protein_coding_gene | is_pseudo=false				3	0.000144191	6.86519e-05	Afu8g05290-T-p1 [120-129]	0	1236.66	No Quan Values																									Not Found	Not Found	Not Found	Not Found	High	Not Found	Not Found	Not Found	Not Found	Not Found	Not Found	Not Found	2.457e-06	2.601e-06		2.529e-06	2.132e-10	1.056e-09		2.904e-07	37	1.87	222.12	222.12			10	618.836	618.836		618.836	1.74	1.74		1.74	0.00107	0.00107		0.00107	138.602	138.602		138.602	2	2		2
	VAAFPTVHIVR	Afu8g05290-T-p1	transcript=Afu8g05290-T | gene=Afu8g05290 | organism=Aspergillus_fumigatus_Af293 | gene_product=Ortholog of A. nidulans FGSC A4 : AN1520, A. niger CBS 513.88 : An16g07440, A. oryzae RIB40 : AO090005000620, Aspergillus wentii : Aspwe1_0045135 and Aspergillus sydowii : Aspsy1_0145694 | transcript_product=Ortholog of A. nidulans FGSC A4 : AN1520, A. niger CBS 513.88 : An16g07440, A. oryzae RIB40 : AO090005000620, Aspergillus wentii : Aspwe1_0045135 and Aspergillus sydowii : Aspsy1_0145694 | location=Chr8_A_fumigatus_Af293:1233444-1235026(-) | protein_length=504 | sequence_SO=chromosome | SO=protein_coding_gene | is_pseudo=false				22	8.30054e-06	6.86519e-05	Afu8g05290-T-p1 [98-108]	0	1209.71		2.71279e+07	2.11654e+07	3.76149e+07	6.22693e+07	9.17081e+07	5.59777e+07	1.3398e+07	2.29358e+07	2.72532e+07	2.86468e+07	6.33177e+06	1.77476e+07	3	3	3	3	5	4	2	3	3	3	4	5	Peak Found	Peak Found	Peak Found	Peak Found	High	Peak Found	Peak Found	Peak Found	Peak Found	Peak Found	High	High	2.457e-06	2.601e-06	2.365e-06	2.529e-06	4.973e-13	6.305e-16	1.094e-09	8.027e-13	44	3	345.59	345.59	4.7	106.89	11	403.908	403.908	403.908	403.908	-0.37	-0.37	-0.37	-0.37	-0.00015	-0.00015	-0.00015	-0.00015	108.126	108.126	108.126	108.126	3	3	3	3
	FDSCNQIQNIR	Afu8g05290-T-p1	transcript=Afu8g05290-T | gene=Afu8g05290 | organism=Aspergillus_fumigatus_Af293 | gene_product=Ortholog of A. nidulans FGSC A4 : AN1520, A. niger CBS 513.88 : An16g07440, A. oryzae RIB40 : AO090005000620, Aspergillus wentii : Aspwe1_0045135 and Aspergillus sydowii : Aspsy1_0145694 | transcript_product=Ortholog of A. nidulans FGSC A4 : AN1520, A. niger CBS 513.88 : An16g07440, A. oryzae RIB40 : AO090005000620, Aspergillus wentii : Aspwe1_0045135 and Aspergillus sydowii : Aspsy1_0145694 | location=Chr8_A_fumigatus_Af293:1233444-1235026(-) | protein_length=504 | sequence_SO=chromosome | SO=protein_coding_gene | is_pseudo=false	1xCarbamidomethyl [C4]			28	1.61348e-06	6.86519e-05	Afu8g05290-T-p1 [109-119]	0	1394.65		28853.8			1.64062e+06	3.29878e+06	492734					1.94405e+06	1.32407e+06	1			3	3	3					3	3	Peak Found	Not Found	Not Found	High	High	Peak Found	Not Found	Not Found	Not Found	Not Found	High	High	2.457e-06	2.601e-06	2.365e-06	2.529e-06	3.081e-15	3.906e-13	5.787e-11	3.537e-11	67	2.87	292.06	292.06	6.47	74.14	11	697.828	697.828	697.827	697.828	-0.27	0.36	-1.09	0.36	-0.00019	0.00025	-0.00076	0.00025	74.3248	75.7394	78.5998	75.7394	2	2	2	2
Afu6g07690-T-p1	transcript=Afu6g07690-T | gene=Afu6g07690 | organism=Aspergillus_fumigatus_Af293 | gene_product=Ortholog(s) have mRNA (guanine-N7-)-methyltransferase activity and role in 7-methylguanosine mRNA capping, RNA (guanine-N7)-methylation, cellular response to drug, mRNA methylation | transcript_product=Ortholog(s) have mRNA (guanine-N7-)-methyltransferase activity and role in 7-methylguanosine mRNA capping, RNA (guanine-N7)-methylation, cellular response to drug, mRNA methylation | location=Chr6_A_fumigatus_Af293:1745348-1747639(+) | protein_length=668 | sequence_SO=chromosome | SO=protein_coding_gene | is_pseudo=false	3	52	2	2	0	668	74.9	7.72	191	2217.83	63	25.68	21.871		1.89856e+06	911943	1.5369e+06	3.99231e+06	2.20278e+06	1.79749e+06	929357	842393	6.92857e+06	174527	6.14977e+06	1.69553e+06	2	2	2	2	2	2	2	2	2	1	2	2	High	Peak Found	Peak Found	Peak Found	High	High	High	High	High	Peak Found	Peak Found	Peak Found	MYDPARDSWEERDGDEARSCRGRLASDQPHAVFSPPEQIHGASGENNNTTDLQQHPDPSSKTTASAEVLYAESQPAQPTTQTPPSVSTRIQSPVDPAAQKASNPQSLTSTAQNQLNKSNTTMENTSGSATPKPRADPSDKPNRPVQVASPTDQNGSQGDKKRKLPAEENASEKSQPAPDRPVSKRKRMEERHQKLRKRGRTPPSAYSRRDAEETSSAADRNGPTYRSTSPLPPPRSPTPEDQPRQRKRPGGGARMGLVDRETLRRRQEERERAQVEEAMRASQSRGVADVVRQHYNAVPQRGREWRKTESKIKGLRSFNNWVKSTLIQKFSPDEEFLARFNGTKEWAEDGGVPPVEEKRLLVVDLGCGKGGDLGKWQLAPQPVDLYVGLDPAEVSIVQARERYNGMKSGRGNRGRRNPIFHAEFRPKDCFGEWLGDVDIVQQVGIDPNVGPGGSVMSSRWGGGGFDVVASMFTIHYAFESEEKARQMLRNVAGCLKKGGRFLGVCPNSDVISARVSEINAKKKARQAQAKKEKSDEAPEDGEVEEDDGKVEWGNQIYRVRFPITPPEDGVFRPPFGWKYSYFMEEAVEEVPEYVVPWEAFRALTEDYNLELQYRKPFLDIWRDEKDDPELGPLSERMGVRDRVTGKLLMTEEEKEAASFYHAFCFYKV
	Sequence	Master Protein Accessions	Master Protein Descriptions	Modifications	Modifications in Master Proteins	Modifications in Master Proteins (all Sites)	# PSMs	Qvality PEP	Qvality q-value	Positions in Master Proteins	# Missed Cleavages	Theo. MH+ [Da]	Quan Info	Abundance: F4: Sample, 1, ppdAB	Abundance: F5: Sample, 2, ppdAB	Abundance: F6: Sample, 3, ppdAB	Abundance: F7: Sample, 1, dclAB	Abundance: F8: Sample, 2, dclAB	Abundance: F9: Sample, 3, dclAB	Abundance: F10: Sample, 1, rdrp12	Abundance: F11: Sample, 2, rdrp12	Abundance: F12: Sample, 3, rdrp12	Abundance: F1: Sample, 1, WT	Abundance: F2: Sample, 2, WT	Abundance: F3: Sample, 3, WT	Abundances Count: F4: Sample, 1, ppdAB	Abundances Count: F5: Sample, 2, ppdAB	Abundances Count: F6: Sample, 3, ppdAB	Abundances Count: F7: Sample, 1, dclAB	Abundances Count: F8: Sample, 2, dclAB	Abundances Count: F9: Sample, 3, dclAB	Abundances Count: F10: Sample, 1, rdrp12	Abundances Count: F11: Sample, 2, rdrp12	Abundances Count: F12: Sample, 3, rdrp12	Abundances Count: F1: Sample, 1, WT	Abundances Count: F2: Sample, 2, WT	Abundances Count: F3: Sample, 3, WT	Found in Sample: [S4] F4: Sample, 1, ppdAB	Found in Sample: [S5] F5: Sample, 2, ppdAB	Found in Sample: [S6] F6: Sample, 3, ppdAB	Found in Sample: [S7] F7: Sample, 1, dclAB	Found in Sample: [S8] F8: Sample, 2, dclAB	Found in Sample: [S9] F9: Sample, 3, dclAB	Found in Sample: [S10] F10: Sample, 1, rdrp12	Found in Sample: [S11] F11: Sample, 2, rdrp12	Found in Sample: [S12] F12: Sample, 3, rdrp12	Found in Sample: [S1] F1: Sample, 1, WT	Found in Sample: [S2] F2: Sample, 2, WT	Found in Sample: [S3] F3: Sample, 3, WT	Percolator q-Value (by Search Engine): Mascot	Percolator q-Value (by Search Engine): MS Amanda 2.0	Percolator q-Value (by Search Engine): MSFragger	Percolator q-Value (by Search Engine): Sequest HT	Percolator PEP (by Search Engine): Mascot	Percolator PEP (by Search Engine): MS Amanda 2.0	Percolator PEP (by Search Engine): MSFragger	Percolator PEP (by Search Engine): Sequest HT	Ions Score (by Search Engine): Mascot	XCorr (by Search Engine): Sequest HT	Amanda Score (by Search Engine): MS Amanda 2.0	CharmeRT Combined Score (by Search Engine): MS Amanda 2.0	MSFraggerScore (by Search Engine): MSFragger	Top Apex RT [min]	Sequence Length	m/z [Da] (by Search Engine): Mascot	m/z [Da] (by Search Engine): MS Amanda 2.0	m/z [Da] (by Search Engine): MSFragger	m/z [Da] (by Search Engine): Sequest HT	DeltaM [ppm] (by Search Engine): Mascot	DeltaM [ppm] (by Search Engine): MS Amanda 2.0	DeltaM [ppm] (by Search Engine): MSFragger	DeltaM [ppm] (by Search Engine): Sequest HT	Deltam/z [Da] (by Search Engine): Mascot	Deltam/z [Da] (by Search Engine): MS Amanda 2.0	Deltam/z [Da] (by Search Engine): MSFragger	Deltam/z [Da] (by Search Engine): Sequest HT	RT [min] (by Search Engine): Mascot	RT [min] (by Search Engine): MS Amanda 2.0	RT [min] (by Search Engine): MSFragger	RT [min] (by Search Engine): Sequest HT	Charge (by Search Engine): Mascot	Charge (by Search Engine): MS Amanda 2.0	Charge (by Search Engine): MSFragger	Charge (by Search Engine): Sequest HT
	SQPAPDRPVSK	Afu6g07690-T-p1	transcript=Afu6g07690-T | gene=Afu6g07690 | organism=Aspergillus_fumigatus_Af293 | gene_product=Ortholog(s) have mRNA (guanine-N7-)-methyltransferase activity and role in 7-methylguanosine mRNA capping, RNA (guanine-N7)-methylation, cellular response to drug, mRNA methylation | transcript_product=Ortholog(s) have mRNA (guanine-N7-)-methyltransferase activity and role in 7-methylguanosine mRNA capping, RNA (guanine-N7)-methylation, cellular response to drug, mRNA methylation | location=Chr6_A_fumigatus_Af293:1745348-1747639(+) | protein_length=668 | sequence_SO=chromosome | SO=protein_coding_gene | is_pseudo=false				20	2.61108e-05	6.86519e-05	Afu6g07690-T-p1 [174-184]	0	1181.63		344122	191849	383839	994313	253596	260172	33232.2	53604.2	4.48646e+06		1.97868e+06	207979	3	2	4	2	1	1	1	3	5		5	1	Peak Found	Peak Found	Peak Found	Peak Found	Peak Found	Peak Found	Peak Found	Peak Found	High	Not Found	Peak Found	Peak Found	2.457e-06	2.601e-06	2.365e-06	2.529e-06	4.952e-05	3.536e-06	8.535e-09	5.086e-05	27	2.2	177.73	177.73	8.51	17.33	11	591.317	394.548	591.317	394.547	0.05	0.79	0.05	-0.23	3e-05	0.00031	3e-05	-9e-05	16.6719	16.7191	16.6719	16.1217	2	3	2	3
	KLPAEENASEK	Afu6g07690-T-p1	transcript=Afu6g07690-T | gene=Afu6g07690 | organism=Aspergillus_fumigatus_Af293 | gene_product=Ortholog(s) have mRNA (guanine-N7-)-methyltransferase activity and role in 7-methylguanosine mRNA capping, RNA (guanine-N7)-methylation, cellular response to drug, mRNA methylation | transcript_product=Ortholog(s) have mRNA (guanine-N7-)-methyltransferase activity and role in 7-methylguanosine mRNA capping, RNA (guanine-N7)-methylation, cellular response to drug, mRNA methylation | location=Chr6_A_fumigatus_Af293:1745348-1747639(+) | protein_length=668 | sequence_SO=chromosome | SO=protein_coding_gene | is_pseudo=false				32	0.000114195	6.86519e-05	Afu6g07690-T-p1 [163-173]	1	1215.62		1.55444e+06	720094	1.15306e+06	2.998e+06	1.94918e+06	1.53732e+06	896125	788789	2.44212e+06	174527	4.17109e+06	1.48756e+06	3	3	3	3	3	3	3	3	3	2	3	3	High	Peak Found	Peak Found	Peak Found	High	High	High	High	High	Peak Found	Peak Found	Peak Found	2.457e-06	2.601e-06	2.365e-06	2.529e-06	2.924e-08	4.456e-09	1.2e-07	5.49e-08	40	2.1	190.71	190.71	5.66	18.67	11	608.315	608.315	608.315	608.315	0.26	0.35	0.26	0.35	0.00016	0.00021	0.00016	0.00021	17.7716	18.4091	17.7716	18.4091	2	2	2	2
Afu2g11150-T-p1	transcript=Afu2g11150-T | gene=Afu2g11150 | organism=Aspergillus_fumigatus_Af293 | gene_product=Putative secretory-pathway GDP dissociation inhibitor | transcript_product=Putative secretory-pathway GDP dissociation inhibitor | location=Chr2_A_fumigatus_Af293:2856083-2857872(+) | protein_length=468 | sequence_SO=chromosome | SO=protein_coding_gene | is_pseudo=false	10	52	4	4	0	468	52.2	5.5	258	2976.81	95	35.29	38.471		1.78863e+06	3.11588e+06	900501	4.47372e+06	4.99249e+06	5.14917e+06	1.16102e+06	8.085e+06	2.95561e+07	1.18126e+06	7.41146e+06	1.95543e+06	3	3	2	3	4	4	2	2	3	2	3	3	Peak Found	Peak Found	Peak Found	Peak Found	High	High	Peak Found	Peak Found	High	Peak Found	High	Peak Found	MEEIAPEYDVVVLGTGLTECVLSGVLSVKGNKVLHIDRNDHYGGEAASVNIETLFKKYGNVRPGEEPWKKYGRVNDWNIDLVPKLLMANGELTNILVSTDVTRYLEFKQIAGSYVQQGKGPKATVAKVPSDAGEALRSSLMGMFEKRRAKKFLEWVGEFKEDDPATHQGLNVAQCTMKEVYDKFGLEDNTRDFVGHSMALYPSDDYITTPGMAVETIHRIRLYVNSMARYGKSPYIYPLYGLGELPQGFARLSAIYGGTYMLNTSVDEVLYDESGKVSGIKATMKDRDDNSEAMKFTTKTKKIIADPSYFPGKVRVTGYLLKAICILNHPIEKTDGSDSLQLIIPQSQVGRKHDVYIAMVSSAHNVCPKGYYIAIVSTIAETDANHHLELEPGFERLGQIEEKFFGPPIPLYEPLDSGEKDNIFISKSYDATSHFETTTDDVRDLYKRATGEELVVEGLREDQRLAED
	Sequence	Master Protein Accessions	Master Protein Descriptions	Modifications	Modifications in Master Proteins	Modifications in Master Proteins (all Sites)	# PSMs	Qvality PEP	Qvality q-value	Positions in Master Proteins	# Missed Cleavages	Theo. MH+ [Da]	Quan Info	Abundance: F4: Sample, 1, ppdAB	Abundance: F5: Sample, 2, ppdAB	Abundance: F6: Sample, 3, ppdAB	Abundance: F7: Sample, 1, dclAB	Abundance: F8: Sample, 2, dclAB	Abundance: F9: Sample, 3, dclAB	Abundance: F10: Sample, 1, rdrp12	Abundance: F11: Sample, 2, rdrp12	Abundance: F12: Sample, 3, rdrp12	Abundance: F1: Sample, 1, WT	Abundance: F2: Sample, 2, WT	Abundance: F3: Sample, 3, WT	Abundances Count: F4: Sample, 1, ppdAB	Abundances Count: F5: Sample, 2, ppdAB	Abundances Count: F6: Sample, 3, ppdAB	Abundances Count: F7: Sample, 1, dclAB	Abundances Count: F8: Sample, 2, dclAB	Abundances Count: F9: Sample, 3, dclAB	Abundances Count: F10: Sample, 1, rdrp12	Abundances Count: F11: Sample, 2, rdrp12	Abundances Count: F12: Sample, 3, rdrp12	Abundances Count: F1: Sample, 1, WT	Abundances Count: F2: Sample, 2, WT	Abundances Count: F3: Sample, 3, WT	Found in Sample: [S4] F4: Sample, 1, ppdAB	Found in Sample: [S5] F5: Sample, 2, ppdAB	Found in Sample: [S6] F6: Sample, 3, ppdAB	Found in Sample: [S7] F7: Sample, 1, dclAB	Found in Sample: [S8] F8: Sample, 2, dclAB	Found in Sample: [S9] F9: Sample, 3, dclAB	Found in Sample: [S10] F10: Sample, 1, rdrp12	Found in Sample: [S11] F11: Sample, 2, rdrp12	Found in Sample: [S12] F12: Sample, 3, rdrp12	Found in Sample: [S1] F1: Sample, 1, WT	Found in Sample: [S2] F2: Sample, 2, WT	Found in Sample: [S3] F3: Sample, 3, WT	Percolator q-Value (by Search Engine): Mascot	Percolator q-Value (by Search Engine): MS Amanda 2.0	Percolator q-Value (by Search Engine): MSFragger	Percolator q-Value (by Search Engine): Sequest HT	Percolator PEP (by Search Engine): Mascot	Percolator PEP (by Search Engine): MS Amanda 2.0	Percolator PEP (by Search Engine): MSFragger	Percolator PEP (by Search Engine): Sequest HT	Ions Score (by Search Engine): Mascot	XCorr (by Search Engine): Sequest HT	Amanda Score (by Search Engine): MS Amanda 2.0	CharmeRT Combined Score (by Search Engine): MS Amanda 2.0	MSFraggerScore (by Search Engine): MSFragger	Top Apex RT [min]	Sequence Length	m/z [Da] (by Search Engine): Mascot	m/z [Da] (by Search Engine): MS Amanda 2.0	m/z [Da] (by Search Engine): MSFragger	m/z [Da] (by Search Engine): Sequest HT	DeltaM [ppm] (by Search Engine): Mascot	DeltaM [ppm] (by Search Engine): MS Amanda 2.0	DeltaM [ppm] (by Search Engine): MSFragger	DeltaM [ppm] (by Search Engine): Sequest HT	Deltam/z [Da] (by Search Engine): Mascot	Deltam/z [Da] (by Search Engine): MS Amanda 2.0	Deltam/z [Da] (by Search Engine): MSFragger	Deltam/z [Da] (by Search Engine): Sequest HT	RT [min] (by Search Engine): Mascot	RT [min] (by Search Engine): MS Amanda 2.0	RT [min] (by Search Engine): MSFragger	RT [min] (by Search Engine): Sequest HT	Charge (by Search Engine): Mascot	Charge (by Search Engine): MS Amanda 2.0	Charge (by Search Engine): MSFragger	Charge (by Search Engine): Sequest HT
	IIADPSYFPGK	Afu2g11150-T-p1	transcript=Afu2g11150-T | gene=Afu2g11150 | organism=Aspergillus_fumigatus_Af293 | gene_product=Putative secretory-pathway GDP dissociation inhibitor | transcript_product=Putative secretory-pathway GDP dissociation inhibitor | location=Chr2_A_fumigatus_Af293:2856083-2857872(+) | protein_length=468 | sequence_SO=chromosome | SO=protein_coding_gene | is_pseudo=false				8	5.02434e-06	6.86519e-05	Afu2g11150-T-p1 [303-313]	0	1207.64		78842.9	109934	70054.1	647383	1.01536e+06	667792	23946.5	55887.9	194599	26372.9	1.10042e+06	364403	1	1	1	2	2	2	1	1	2	1	2	2	Peak Found	Peak Found	Peak Found	Peak Found	High	Peak Found	Peak Found	Peak Found	Peak Found	Peak Found	High	Peak Found	2.457e-06	2.601e-06	2.365e-06	2.529e-06	5.348e-10	6.326e-09	4.415e-10	3.089e-07	33	2.26	228.18	228.18	7.57	115.18	11	604.323	604.323	604.323	604.323	3.03	3.03	3.03	3.03	0.00183	0.00183	0.00183	0.00183	116.504	116.504	116.504	116.504	2	2	2	2
	VPSDAGEALR	Afu2g11150-T-p1	transcript=Afu2g11150-T | gene=Afu2g11150 | organism=Aspergillus_fumigatus_Af293 | gene_product=Putative secretory-pathway GDP dissociation inhibitor | transcript_product=Putative secretory-pathway GDP dissociation inhibitor | location=Chr2_A_fumigatus_Af293:2856083-2857872(+) | protein_length=468 | sequence_SO=chromosome | SO=protein_coding_gene | is_pseudo=false				12	0.000240614	6.86519e-05	Afu2g11150-T-p1 [128-137]	0	1014.52		1.6498e+06	2.97431e+06	830447	3.47308e+06	3.30339e+06	4.10655e+06	1.13708e+06	8.02911e+06	2.79827e+07	1154887	5.63633e+06	1.49803e+06	3	3	3	3	3	3	3	3	3	3	3	3	Peak Found	Peak Found	Peak Found	Peak Found	Peak Found	Peak Found	Peak Found	Peak Found	High	Peak Found	Peak Found	Peak Found	2.457e-06	2.601e-06	2.365e-06	2.529e-06	6.763e-09	1.45e-07	4.568e-07	6.573e-07	50	2.78	207.38	207.38	5.32	39.91	10	507.765	507.765	507.765	507.765	0.55	0.55	0.55	0.55	0.00028	0.00028	0.00028	0.00028	38.8749	38.8749	38.8749	38.8749	2	2	2	2
	SSLMGMFEK	Afu2g11150-T-p1	transcript=Afu2g11150-T | gene=Afu2g11150 | organism=Aspergillus_fumigatus_Af293 | gene_product=Putative secretory-pathway GDP dissociation inhibitor | transcript_product=Putative secretory-pathway GDP dissociation inhibitor | location=Chr2_A_fumigatus_Af293:2856083-2857872(+) | protein_length=468 | sequence_SO=chromosome | SO=protein_coding_gene | is_pseudo=false				12	0.000530547	6.86519e-05	Afu2g11150-T-p1 [138-146]	0	1029.47						223423	105990			1.37882e+06								2	1			3				Not Found	Not Found	Not Found	Not Found	Peak Found	Peak Found	Not Found	Not Found	High	Not Found	Not Found	Not Found	2.457e-06	2.601e-06	2.365e-06	2.529e-06	1.795e-06	2.558e-06	1.896e-06	1.045e-05	28	2.05	170.94	170.94	4.64	124.34	9	515.242	515.242	515.242	515.242	1.42	1.66	1.66	1.66	0.00073	0.00085	0.00085	0.00085	122.643	122.506	122.506	122.506	2	2	2	2
	TDGSDSLQLIIPQSQVGR	Afu2g11150-T-p1	transcript=Afu2g11150-T | gene=Afu2g11150 | organism=Aspergillus_fumigatus_Af293 | gene_product=Putative secretory-pathway GDP dissociation inhibitor | transcript_product=Putative secretory-pathway GDP dissociation inhibitor | location=Chr2_A_fumigatus_Af293:2856083-2857872(+) | protein_length=468 | sequence_SO=chromosome | SO=protein_coding_gene | is_pseudo=false				20	6.99827e-11	6.86519e-05	Afu2g11150-T-p1 [334-351]	0	1913.99		59990.1	31642.4		353261	450318	268846					674703	92992.9	2	1		3	3	3					3	1	Peak Found	Peak Found	Not Found	Peak Found	High	High	Not Found	Not Found	Not Found	Not Found	High	Peak Found	2.457e-06	2.601e-06	2.365e-06	2.529e-06	6.305e-16	6.305e-16	6.305e-16	6.305e-16	28	3.88	319.35	319.35	12.4	143.6	18	957.499	957.499	957.499	957.499	-0.83	-0.83	-0.83	-0.83	-0.00079	-0.00079	-0.00079	-0.00079	145.309	145.309	145.309	145.309	2	2	2	2
Afu3g13970-T-p1	transcript=Afu3g13970-T | gene=Afu3g13970 | organism=Aspergillus_fumigatus_Af293 | gene_product=Ortholog(s) have phosphatidylserine decarboxylase activity | transcript_product=Ortholog(s) have phosphatidylserine decarboxylase activity | location=Chr3_A_fumigatus_Af293:3709825-3713451(-) | protein_length=1077 | sequence_SO=chromosome | SO=protein_coding_gene | is_pseudo=false	5	52	5	5	0	1077	120	6.39	284	1786.98	116	21.72	37.896		3.64684e+06	4.18966e+06	2.64252e+06	7.73621e+06	1.82131e+07	1.09776e+07	2.66846e+06	2.58354e+06	1.02367e+07	4.89972e+06	5.83953e+06	6.96438e+06	2	2	2	4	3	3	2	2	3	3	3	3	High	High	High	High	High	High	High	Peak Found	High	High	High	High	MVRLPLPQRLSSHLSVKSNASTPGQSRSTSPMRTTEARPLVLKVSAIKGRNLAAKDRGGTSDPYLVVTLGDSRQSTPTIPKTLNPEWNVTFEMPVVGVPLLECICWDHDRFGKDYLGEFDIPLEDIFADGEINQPPKWYTLKSKRKTAKKKDSTVSGEILLQFALIDPSNASAPPTEIYQRFRSLVCSSEEDDDLPPVPTNESDEADRDEETSDETDDLTKPEIVEKRRKRLRLARLKRKSLAARAYQFSGVGNGVQGIVFMEIVQVTDLPPERNVTRTSFDMDPFVVTSLGRKTLRTPVVRHNLNPVYNEKMVFQVMKHEQSYTMSFTVMDRDKFSGNDFVASAGFPLQTLIQAAPEADPETGLYRLRDPSLSPTGSDTSTVGKSGAKSGVSPSPSTHSLSKMSRPGLRRSRSSAASLSTQSQSEQPSTSPPTSVPEGRESSSNISSAPTGIAGEVGQMDSHDFQVYKIPLTLKNKERWEDKHSPEIIVKAKYMPYRALRQQFWRLMLKQYDADDSGRIDKVELTTMLDTLGSTLKESTIDSFFRRFSSGNEPVETVDLSFDQVVMCLEDTLQALQKAPMASDNMQSLTPSSNGSQRSEEQSDGDEYPVETSKTLPANTDPGTTSVPTLGQEEQQPTSEEDLHPDDLGDERGEEHVIEIRECPLCHQPRLSKRSDADIITHIATCASQDWRQVDNLVMGGFVTSSQAQRKWYSKVITKISYGGYKLGANSANILVQDRITGQINEERMSVYVRLGIRLLYRGLKSREMEKKRIRKILKSLSIKQGKKYDDPASAAQIRDFINFHQLDLSEVLLPLDQFKTFNEFFYRQLKPGARPCSAPNEPRIIVSPADCRSVVFDRIDEATSIWVKGREFSVERLLGNAYPEDAPRYKNGALGIFRLAPQDYHRFHIPVDGVMGTPKTIEGEYYTVNPMAIRSALDVYGENVRILVPIDSIAHGRVMVVCVGAMMVGSTVITRKAGEKVTRGEELGYFKFGGSTVLLLFEEGVMKFDKDLVDNSRGALETLIRVGMSVGHSPEIPQFEPDMPKPTEEVSLEEKQDAKRRIEGSLAPPTHALALQ
	Sequence	Master Protein Accessions	Master Protein Descriptions	Modifications	Modifications in Master Proteins	Modifications in Master Proteins (all Sites)	# PSMs	Qvality PEP	Qvality q-value	Positions in Master Proteins	# Missed Cleavages	Theo. MH+ [Da]	Quan Info	Abundance: F4: Sample, 1, ppdAB	Abundance: F5: Sample, 2, ppdAB	Abundance: F6: Sample, 3, ppdAB	Abundance: F7: Sample, 1, dclAB	Abundance: F8: Sample, 2, dclAB	Abundance: F9: Sample, 3, dclAB	Abundance: F10: Sample, 1, rdrp12	Abundance: F11: Sample, 2, rdrp12	Abundance: F12: Sample, 3, rdrp12	Abundance: F1: Sample, 1, WT	Abundance: F2: Sample, 2, WT	Abundance: F3: Sample, 3, WT	Abundances Count: F4: Sample, 1, ppdAB	Abundances Count: F5: Sample, 2, ppdAB	Abundances Count: F6: Sample, 3, ppdAB	Abundances Count: F7: Sample, 1, dclAB	Abundances Count: F8: Sample, 2, dclAB	Abundances Count: F9: Sample, 3, dclAB	Abundances Count: F10: Sample, 1, rdrp12	Abundances Count: F11: Sample, 2, rdrp12	Abundances Count: F12: Sample, 3, rdrp12	Abundances Count: F1: Sample, 1, WT	Abundances Count: F2: Sample, 2, WT	Abundances Count: F3: Sample, 3, WT	Found in Sample: [S4] F4: Sample, 1, ppdAB	Found in Sample: [S5] F5: Sample, 2, ppdAB	Found in Sample: [S6] F6: Sample, 3, ppdAB	Found in Sample: [S7] F7: Sample, 1, dclAB	Found in Sample: [S8] F8: Sample, 2, dclAB	Found in Sample: [S9] F9: Sample, 3, dclAB	Found in Sample: [S10] F10: Sample, 1, rdrp12	Found in Sample: [S11] F11: Sample, 2, rdrp12	Found in Sample: [S12] F12: Sample, 3, rdrp12	Found in Sample: [S1] F1: Sample, 1, WT	Found in Sample: [S2] F2: Sample, 2, WT	Found in Sample: [S3] F3: Sample, 3, WT	Percolator q-Value (by Search Engine): Mascot	Percolator q-Value (by Search Engine): MS Amanda 2.0	Percolator q-Value (by Search Engine): MSFragger	Percolator q-Value (by Search Engine): Sequest HT	Percolator PEP (by Search Engine): Mascot	Percolator PEP (by Search Engine): MS Amanda 2.0	Percolator PEP (by Search Engine): MSFragger	Percolator PEP (by Search Engine): Sequest HT	Ions Score (by Search Engine): Mascot	XCorr (by Search Engine): Sequest HT	Amanda Score (by Search Engine): MS Amanda 2.0	CharmeRT Combined Score (by Search Engine): MS Amanda 2.0	MSFraggerScore (by Search Engine): MSFragger	Top Apex RT [min]	Sequence Length	m/z [Da] (by Search Engine): Mascot	m/z [Da] (by Search Engine): MS Amanda 2.0	m/z [Da] (by Search Engine): MSFragger	m/z [Da] (by Search Engine): Sequest HT	DeltaM [ppm] (by Search Engine): Mascot	DeltaM [ppm] (by Search Engine): MS Amanda 2.0	DeltaM [ppm] (by Search Engine): MSFragger	DeltaM [ppm] (by Search Engine): Sequest HT	Deltam/z [Da] (by Search Engine): Mascot	Deltam/z [Da] (by Search Engine): MS Amanda 2.0	Deltam/z [Da] (by Search Engine): MSFragger	Deltam/z [Da] (by Search Engine): Sequest HT	RT [min] (by Search Engine): Mascot	RT [min] (by Search Engine): MS Amanda 2.0	RT [min] (by Search Engine): MSFragger	RT [min] (by Search Engine): Sequest HT	Charge (by Search Engine): Mascot	Charge (by Search Engine): MS Amanda 2.0	Charge (by Search Engine): MSFragger	Charge (by Search Engine): Sequest HT
	LRDPSLSPTGSDTSTVGK	Afu3g13970-T-p1	transcript=Afu3g13970-T | gene=Afu3g13970 | organism=Aspergillus_fumigatus_Af293 | gene_product=Ortholog(s) have phosphatidylserine decarboxylase activity | transcript_product=Ortholog(s) have phosphatidylserine decarboxylase activity | location=Chr3_A_fumigatus_Af293:3709825-3713451(-) | protein_length=1077 | sequence_SO=chromosome | SO=protein_coding_gene | is_pseudo=false				1	1.35843e-07	6.86519e-05	Afu3g13970-T-p1 [368-385]	1	1817.92	No Quan Values																									Not Found	Not Found	Not Found	Not Found	Not Found	Not Found	Not Found	Not Found	Not Found	Not Found	High	Not Found			2.365e-06				6.802e-13						11.21		18			606.981				552.01				0.3345				64.1302				3
	VELTTMLDTLGSTLK	Afu3g13970-T-p1	transcript=Afu3g13970-T | gene=Afu3g13970 | organism=Aspergillus_fumigatus_Af293 | gene_product=Ortholog(s) have phosphatidylserine decarboxylase activity | transcript_product=Ortholog(s) have phosphatidylserine decarboxylase activity | location=Chr3_A_fumigatus_Af293:3709825-3713451(-) | protein_length=1077 | sequence_SO=chromosome | SO=protein_coding_gene | is_pseudo=false				12	2.73595e-08	6.86519e-05	Afu3g13970-T-p1 [523-537]	0	1621.87					50160.7					1.11462e+06		52883					1					3		1		Not Found	Not Found	Not Found	Peak Found	Not Found	Not Found	Not Found	Not Found	High	Not Found	Peak Found	Not Found	2.457e-06	2.601e-06	2.365e-06	2.529e-06	6.305e-16	6.305e-16	3.849e-14	1.694e-14	89	4.02	347.09	347.09	8.74	163	15	811.439	811.439	811.44	811.44	-0.37	-0.37	0.15	0.15	-0.0003	-0.0003	0.00012	0.00012	161.863	161.863	161.821	161.821	2	2	2	2
	ESTIDSFFR	Afu3g13970-T-p1	transcript=Afu3g13970-T | gene=Afu3g13970 | organism=Aspergillus_fumigatus_Af293 | gene_product=Ortholog(s) have phosphatidylserine decarboxylase activity | transcript_product=Ortholog(s) have phosphatidylserine decarboxylase activity | location=Chr3_A_fumigatus_Af293:3709825-3713451(-) | protein_length=1077 | sequence_SO=chromosome | SO=protein_coding_gene | is_pseudo=false				12	0.000584168	6.86519e-05	Afu3g13970-T-p1 [538-546]	0	1101.52		476976	178164	211086	128512	774200	434914	189719	285942	2989682	191037	280794	237237	3	3	3	1	3	3	3	3	3	3	3	3	Peak Found	Peak Found	Peak Found	Peak Found	Peak Found	Peak Found	Peak Found	Peak Found	High	Peak Found	Peak Found	Peak Found	2.457e-06	2.601e-06	2.365e-06	2.529e-06	1.992e-05	4.622e-06	2.243e-06	1.404e-05	32	2.57	187.57	187.57	4.65	128.68	9	551.263	551.263	551.263	551.263	-1.89	-1.89	-1.89	-1.89	-0.00104	-0.00104	-0.00104	-0.00104	127.317	127.317	127.317	127.317	2	2	2	2
	HSPEIIVK	Afu3g13970-T-p1	transcript=Afu3g13970-T | gene=Afu3g13970 | organism=Aspergillus_fumigatus_Af293 | gene_product=Ortholog(s) have phosphatidylserine decarboxylase activity | transcript_product=Ortholog(s) have phosphatidylserine decarboxylase activity | location=Chr3_A_fumigatus_Af293:3709825-3713451(-) | protein_length=1077 | sequence_SO=chromosome | SO=protein_coding_gene | is_pseudo=false				4	0.0225541	0.000869319	Afu3g13970-T-p1 [484-491]	0	922.536					2.01265e+06	1.50254e+06	1.29879e+06				773883		147578				1	1	1				1		1	Not Found	Not Found	Not Found	Peak Found	Peak Found	Peak Found	Not Found	Not Found	Not Found	High	Not Found	Peak Found	0.0003929	0.000141	6.345e-05	0.0002656	0.007512	0.003542	0.001267	0.003779	18	2.72	196.18	196.18	3.9	30.05	8	461.772	461.772	461.772	461.772	0.48	0.48	0.48	0.48	0.00022	0.00022	0.00022	0.00022	30.8334	30.8334	30.8334	30.8334	2	2	2	2
	LPITIK	Afu3g13970-T-p1	transcript=Afu3g13970-T | gene=Afu3g13970 | organism=Aspergillus_fumigatus_Af293 | gene_product=Ortholog(s) have phosphatidylserine decarboxylase activity | transcript_product=Ortholog(s) have phosphatidylserine decarboxylase activity | location=Chr3_A_fumigatus_Af293:3709825-3713451(-) | protein_length=1077 | sequence_SO=chromosome | SO=protein_coding_gene | is_pseudo=false				33	0.105927	0.00524045	Afu3g13970-T-p1 [470-475]	0	684.465		3.16987e+06	4.0115e+06	2.43144e+06	5.54488e+06	1.59364e+07	9.24392e+06	2.47874e+06	2.29759e+06	6.13237e+06	3.9348e+06	5.50586e+06	6.57956e+06	4	3	4	6	6	6	4	5	6	5	4	5	High	High	High	High	High	High	High	Peak Found	Peak Found	High	Peak Found	High		0.04275	0.0005056	0.002099		0.7985	0.01042	0.05653		1.55	123.61	123.61	3.34	69.25	6		342.736	342.736	342.736		0.3	-0.48	-0.01		0.0001	-0.00016	0		53.6733	69.4222	74.7714		2	2	2
Afu4g02790-T-p1	transcript=Afu4g02790-T | gene=Afu4g02790 | organism=Aspergillus_fumigatus_Af293 | gene_product=Has domain(s) with predicted hydrolase activity, acting on carbon-nitrogen (but not peptide) bonds activity and role in nitrogen compound metabolic process | transcript_product=Has domain(s) with predicted hydrolase activity, acting on carbon-nitrogen (but not peptide) bonds activity and role in nitrogen compound metabolic process | location=Chr4_A_fumigatus_Af293:774079-775158(-) | protein_length=310 | sequence_SO=chromosome | SO=protein_coding_gene | is_pseudo=false	3	52	2	2	0	310	33.8	7.42	244	2353.09	43	28	7.77		6.39561e+06	7.23103e+06	1.79195e+06	5.50798e+06	2.18685e+06	5.52294e+06	1.13684e+07	9.70102e+06	9198326	1.80197e+06	1.19318e+06	1.39279e+06	2	2	2	2	2	2	2	2	2	2	2	2	High	High	Peak Found	Peak Found	Peak Found	Peak Found	High	High	High	Peak Found	Peak Found	Peak Found	MPPFCKIAVIQLYVKPLKPEDNFARAVKFITEAAAQGCHLAVLPEFHLTNWIPTDPRFASLCNDWETYLHRYQALAKERNICIVPGSIVRPVSASPTAAAGATVSDKQTPSLENVTFFISNTGEILGSYVKKNLWGPTERAYLRSSGDSPHQVISTPLGPVGLLVCWDLAFPEAWRELASQGAKIIIVPTLWTRSGASEAGHRQNPSAPSLFLDSILTARTFENTCAVVFANAGGPPGRNYCGLSQINIPYAGPLVRLGTSAEGMGVATLDLAVLEDAEENYAIRSDLTDPSWHYRHTRRVPVESPKGRL
	Sequence	Master Protein Accessions	Master Protein Descriptions	Modifications	Modifications in Master Proteins	Modifications in Master Proteins (all Sites)	# PSMs	Qvality PEP	Qvality q-value	Positions in Master Proteins	# Missed Cleavages	Theo. MH+ [Da]	Quan Info	Abundance: F4: Sample, 1, ppdAB	Abundance: F5: Sample, 2, ppdAB	Abundance: F6: Sample, 3, ppdAB	Abundance: F7: Sample, 1, dclAB	Abundance: F8: Sample, 2, dclAB	Abundance: F9: Sample, 3, dclAB	Abundance: F10: Sample, 1, rdrp12	Abundance: F11: Sample, 2, rdrp12	Abundance: F12: Sample, 3, rdrp12	Abundance: F1: Sample, 1, WT	Abundance: F2: Sample, 2, WT	Abundance: F3: Sample, 3, WT	Abundances Count: F4: Sample, 1, ppdAB	Abundances Count: F5: Sample, 2, ppdAB	Abundances Count: F6: Sample, 3, ppdAB	Abundances Count: F7: Sample, 1, dclAB	Abundances Count: F8: Sample, 2, dclAB	Abundances Count: F9: Sample, 3, dclAB	Abundances Count: F10: Sample, 1, rdrp12	Abundances Count: F11: Sample, 2, rdrp12	Abundances Count: F12: Sample, 3, rdrp12	Abundances Count: F1: Sample, 1, WT	Abundances Count: F2: Sample, 2, WT	Abundances Count: F3: Sample, 3, WT	Found in Sample: [S4] F4: Sample, 1, ppdAB	Found in Sample: [S5] F5: Sample, 2, ppdAB	Found in Sample: [S6] F6: Sample, 3, ppdAB	Found in Sample: [S7] F7: Sample, 1, dclAB	Found in Sample: [S8] F8: Sample, 2, dclAB	Found in Sample: [S9] F9: Sample, 3, dclAB	Found in Sample: [S10] F10: Sample, 1, rdrp12	Found in Sample: [S11] F11: Sample, 2, rdrp12	Found in Sample: [S12] F12: Sample, 3, rdrp12	Found in Sample: [S1] F1: Sample, 1, WT	Found in Sample: [S2] F2: Sample, 2, WT	Found in Sample: [S3] F3: Sample, 3, WT	Percolator q-Value (by Search Engine): Mascot	Percolator q-Value (by Search Engine): MS Amanda 2.0	Percolator q-Value (by Search Engine): MSFragger	Percolator q-Value (by Search Engine): Sequest HT	Percolator PEP (by Search Engine): Mascot	Percolator PEP (by Search Engine): MS Amanda 2.0	Percolator PEP (by Search Engine): MSFragger	Percolator PEP (by Search Engine): Sequest HT	Ions Score (by Search Engine): Mascot	XCorr (by Search Engine): Sequest HT	Amanda Score (by Search Engine): MS Amanda 2.0	CharmeRT Combined Score (by Search Engine): MS Amanda 2.0	MSFraggerScore (by Search Engine): MSFragger	Top Apex RT [min]	Sequence Length	m/z [Da] (by Search Engine): Mascot	m/z [Da] (by Search Engine): MS Amanda 2.0	m/z [Da] (by Search Engine): MSFragger	m/z [Da] (by Search Engine): Sequest HT	DeltaM [ppm] (by Search Engine): Mascot	DeltaM [ppm] (by Search Engine): MS Amanda 2.0	DeltaM [ppm] (by Search Engine): MSFragger	DeltaM [ppm] (by Search Engine): Sequest HT	Deltam/z [Da] (by Search Engine): Mascot	Deltam/z [Da] (by Search Engine): MS Amanda 2.0	Deltam/z [Da] (by Search Engine): MSFragger	Deltam/z [Da] (by Search Engine): Sequest HT	RT [min] (by Search Engine): Mascot	RT [min] (by Search Engine): MS Amanda 2.0	RT [min] (by Search Engine): MSFragger	RT [min] (by Search Engine): Sequest HT	Charge (by Search Engine): Mascot	Charge (by Search Engine): MS Amanda 2.0	Charge (by Search Engine): MSFragger	Charge (by Search Engine): Sequest HT
	RVPVESPK	Afu4g02790-T-p1	transcript=Afu4g02790-T | gene=Afu4g02790 | organism=Aspergillus_fumigatus_Af293 | gene_product=Has domain(s) with predicted hydrolase activity, acting on carbon-nitrogen (but not peptide) bonds activity and role in nitrogen compound metabolic process | transcript_product=Has domain(s) with predicted hydrolase activity, acting on carbon-nitrogen (but not peptide) bonds activity and role in nitrogen compound metabolic process | location=Chr4_A_fumigatus_Af293:774079-775158(-) | protein_length=310 | sequence_SO=chromosome | SO=protein_coding_gene | is_pseudo=false				26	0.00350257	6.86519e-05	Afu4g02790-T-p1 [300-307]	1	911.531		4.89799e+06	4.23575e+06	1.72036e+06	2.74844e+06	1.12765e+06	2.66013e+06	5696911	4.9233e+06	5.47319e+06	1.77568e+06	1.05336e+06	1.27401e+06	4	4	3	3	2	3	4	4	4	4	4	4	High	Peak Found	Peak Found	Peak Found	Peak Found	Peak Found	High	High	High	Peak Found	Peak Found	Peak Found	2.457e-06	2.601e-06	2.365e-06	2.529e-06	7.492e-05	1.203e-05	5.583e-05	2.341e-05	24	2.81	228.67	228.67	4.07	19.88	8	456.269	456.269	456.269	456.269	0.15	0.15	0.15	0.15	7e-05	7e-05	7e-05	7e-05	18.7887	18.7887	18.7887	18.7887	2	2	2	2
	VPVESPK	Afu4g02790-T-p1	transcript=Afu4g02790-T | gene=Afu4g02790 | organism=Aspergillus_fumigatus_Af293 | gene_product=Has domain(s) with predicted hydrolase activity, acting on carbon-nitrogen (but not peptide) bonds activity and role in nitrogen compound metabolic process | transcript_product=Has domain(s) with predicted hydrolase activity, acting on carbon-nitrogen (but not peptide) bonds activity and role in nitrogen compound metabolic process | location=Chr4_A_fumigatus_Af293:774079-775158(-) | protein_length=310 | sequence_SO=chromosome | SO=protein_coding_gene | is_pseudo=false				26	0.0242747	0.000929545	Afu4g02790-T-p1 [301-307]	0	755.43		1.49762e+06	2.99528e+06	71594.8	2.75954e+06	1.05921e+06	2.86281e+06	5.67148e+06	4777720	3.72514e+06	26292.9	139822	118782	2	3	1	3	2	3	3	3	3	1	1	1	Peak Found	High	Peak Found	Peak Found	Peak Found	Peak Found	High	High	Peak Found	Peak Found	Peak Found	Peak Found	0.0002829	0.0003623	6.703e-05	0.0004217	0.006042	0.006433	0.001413	0.00623	36	1.94	152.78	152.78	3.91	21.82	7	378.219	378.219	378.219	378.219	-0.07	-0.07	0	0	-3e-05	-3e-05	0	0	20.5161	20.5161	20.6541	20.6541	2	2	2	2
Afu4g13460-T-p1	transcript=Afu4g13460-T | gene=Afu4g13460 | organism=Aspergillus_fumigatus_Af293 | gene_product=Ortholog(s) have DNA translocase activity, chromatin binding, single-stranded DNA binding activity | transcript_product=Ortholog(s) have DNA translocase activity, chromatin binding, single-stranded DNA binding activity | location=Chr4_A_fumigatus_Af293:3523093-3526697(-) | protein_length=1120 | sequence_SO=chromosome | SO=protein_coding_gene | is_pseudo=false	6	52	6	6	0	1120	128.1	6.37	447	4048.89	106	41.55	80.05		2.30957e+06	509043	732194	3.20502e+06	1.41705e+06	598785	489151	271161	5.09163e+06	315573	2.3194e+06	1.46887e+06	3	3	3	3	2	3	2	2	5	3	3	3	High	Peak Found	Peak Found	High	High	Peak Found	Peak Found	Peak Found	High	Peak Found	Peak Found	High	MAPSQVLHSDTPSQADTPMTDANEDAVTSVAVDHVDAQMTGYQDMPDYTDSDTNPNTTASSVAGDTAPIDGRRRRSEAFQMRKSIFGKKHGRLDESKEDDSIRRFRYLLGLTDLFRHFIETNPNPRIKEIMAEIDRQNAEEDAKAKKKGSSRTGGAGNDRRRRTEQEEDAELLKDEKTGAGTATVFRESPPFIQGEMRDYQIAGLNWLVSLHENGISGILADEMGLGKTLQTISFLGYLRHVCGITGPHLVAVPKSTLDNWKREFHKWTPDVNVLVLQGDKEERHKLINERLLDEDFDVCVTSYEMVLREKAHLKKFAWEYIIIDEAHRIKNEESSLAQIIRVFNSRNRLLITGTPLQNNLHELWALLNFLLPDVFGDSEAFDQWFSSQDADQDTVVQQLHRVLRPFLLRRVKSDVEKSLLPKKEVNLYVPMSEMQVKWYQKILEKDIDAVNGAAGKRESKTRLLNIVMQLRKCCNHPYLFEGAEPGPPYTTDEHLVYNSGKMVILDKLLARMQKQGSRVLIFSQMSRVLDILEDYCVFRDYKYCRIDGTTAHEDRIAAIDEYNKPGSDKFIFLLTTRAGGLGINLTTADIVVLYDSDWNPQADLQAMDRAHRIGQTKQVVVFRFVTENAIEEKVLERAAQKLRLDQLVIQQGRAQQQVKNAASKDELLGMIQHGAANVFNTKGATGALSNDKQLSDDDIDAILRKGEERTAELNKKYEKLGIDDLQKFSSESAYEWNGQDFTEKKKDIGINWINPAKRERKEQFYSIDKYYRQALATGGRTAETKPKVPRAPKQISIHDWQFFPPGLQELQEKETAYFHKEIGYKAQLPEGPEEELSEREAERDLEQQEIDNAVPLTEEEQAEKARMSEEGFATWNRRDFQQFINGSAKFGRTDYEGIATEVDSKDAAEVEEYAKVFWKRYTEIQDYPKYIRIIEQGEEKLRKMSHQRKMLRKKMEMYRVPLQQLKINYTVSTTNKKVYTEEEDRFLLVMLDKYGVDGEGLYEKIRDEIRESPLFRFDWFFLSRTPVEIGRRCTTLLNTVAKEFEVGANGEAGKGRGRDREEEDEENEEVGAPAKKKSKNGAVNKQVKAVKSGKVNSASTSRAASVSSTTAPKSKSKKK
	Sequence	Master Protein Accessions	Master Protein Descriptions	Modifications	Modifications in Master Proteins	Modifications in Master Proteins (all Sites)	# PSMs	Qvality PEP	Qvality q-value	Positions in Master Proteins	# Missed Cleavages	Theo. MH+ [Da]	Quan Info	Abundance: F4: Sample, 1, ppdAB	Abundance: F5: Sample, 2, ppdAB	Abundance: F6: Sample, 3, ppdAB	Abundance: F7: Sample, 1, dclAB	Abundance: F8: Sample, 2, dclAB	Abundance: F9: Sample, 3, dclAB	Abundance: F10: Sample, 1, rdrp12	Abundance: F11: Sample, 2, rdrp12	Abundance: F12: Sample, 3, rdrp12	Abundance: F1: Sample, 1, WT	Abundance: F2: Sample, 2, WT	Abundance: F3: Sample, 3, WT	Abundances Count: F4: Sample, 1, ppdAB	Abundances Count: F5: Sample, 2, ppdAB	Abundances Count: F6: Sample, 3, ppdAB	Abundances Count: F7: Sample, 1, dclAB	Abundances Count: F8: Sample, 2, dclAB	Abundances Count: F9: Sample, 3, dclAB	Abundances Count: F10: Sample, 1, rdrp12	Abundances Count: F11: Sample, 2, rdrp12	Abundances Count: F12: Sample, 3, rdrp12	Abundances Count: F1: Sample, 1, WT	Abundances Count: F2: Sample, 2, WT	Abundances Count: F3: Sample, 3, WT	Found in Sample: [S4] F4: Sample, 1, ppdAB	Found in Sample: [S5] F5: Sample, 2, ppdAB	Found in Sample: [S6] F6: Sample, 3, ppdAB	Found in Sample: [S7] F7: Sample, 1, dclAB	Found in Sample: [S8] F8: Sample, 2, dclAB	Found in Sample: [S9] F9: Sample, 3, dclAB	Found in Sample: [S10] F10: Sample, 1, rdrp12	Found in Sample: [S11] F11: Sample, 2, rdrp12	Found in Sample: [S12] F12: Sample, 3, rdrp12	Found in Sample: [S1] F1: Sample, 1, WT	Found in Sample: [S2] F2: Sample, 2, WT	Found in Sample: [S3] F3: Sample, 3, WT	Percolator q-Value (by Search Engine): Mascot	Percolator q-Value (by Search Engine): MS Amanda 2.0	Percolator q-Value (by Search Engine): MSFragger	Percolator q-Value (by Search Engine): Sequest HT	Percolator PEP (by Search Engine): Mascot	Percolator PEP (by Search Engine): MS Amanda 2.0	Percolator PEP (by Search Engine): MSFragger	Percolator PEP (by Search Engine): Sequest HT	Ions Score (by Search Engine): Mascot	XCorr (by Search Engine): Sequest HT	Amanda Score (by Search Engine): MS Amanda 2.0	CharmeRT Combined Score (by Search Engine): MS Amanda 2.0	MSFraggerScore (by Search Engine): MSFragger	Top Apex RT [min]	Sequence Length	m/z [Da] (by Search Engine): Mascot	m/z [Da] (by Search Engine): MS Amanda 2.0	m/z [Da] (by Search Engine): MSFragger	m/z [Da] (by Search Engine): Sequest HT	DeltaM [ppm] (by Search Engine): Mascot	DeltaM [ppm] (by Search Engine): MS Amanda 2.0	DeltaM [ppm] (by Search Engine): MSFragger	DeltaM [ppm] (by Search Engine): Sequest HT	Deltam/z [Da] (by Search Engine): Mascot	Deltam/z [Da] (by Search Engine): MS Amanda 2.0	Deltam/z [Da] (by Search Engine): MSFragger	Deltam/z [Da] (by Search Engine): Sequest HT	RT [min] (by Search Engine): Mascot	RT [min] (by Search Engine): MS Amanda 2.0	RT [min] (by Search Engine): MSFragger	RT [min] (by Search Engine): Sequest HT	Charge (by Search Engine): Mascot	Charge (by Search Engine): MS Amanda 2.0	Charge (by Search Engine): MSFragger	Charge (by Search Engine): Sequest HT
	LDESKEDDSIR	Afu4g13460-T-p1	transcript=Afu4g13460-T | gene=Afu4g13460 | organism=Aspergillus_fumigatus_Af293 | gene_product=Ortholog(s) have DNA translocase activity, chromatin binding, single-stranded DNA binding activity | transcript_product=Ortholog(s) have DNA translocase activity, chromatin binding, single-stranded DNA binding activity | location=Chr4_A_fumigatus_Af293:3523093-3526697(-) | protein_length=1120 | sequence_SO=chromosome | SO=protein_coding_gene | is_pseudo=false				4	0.000787696	6.86519e-05	Afu4g13460-T-p1 [93-103]	1	1306.61										223464												1				Not Found	Not Found	Not Found	Not Found	Not Found	Not Found	Not Found	Not Found	High	Not Found	Not Found	Not Found	2.457e-06	2.601e-06	2.365e-06	2.529e-06	3.261e-08	1.018e-07	4.024e-06	1.074e-06	40	2.52	223.55	223.55	4.5	23.4	11	653.809	653.809	653.809	653.809	-0.88	-0.88	-0.88	-0.88	-0.00057	-0.00057	-0.00057	-0.00057	22.4728	22.4728	22.4728	22.4728	2	2	2	2
	RTEQEEDAELLKDEK	Afu4g13460-T-p1	transcript=Afu4g13460-T | gene=Afu4g13460 | organism=Aspergillus_fumigatus_Af293 | gene_product=Ortholog(s) have DNA translocase activity, chromatin binding, single-stranded DNA binding activity | transcript_product=Ortholog(s) have DNA translocase activity, chromatin binding, single-stranded DNA binding activity | location=Chr4_A_fumigatus_Af293:3523093-3526697(-) | protein_length=1120 | sequence_SO=chromosome | SO=protein_coding_gene | is_pseudo=false				4	2.42159e-07	6.86519e-05	Afu4g13460-T-p1 [163-177]	2	1832.89				71775.3						354951		185986	299545			1						1		1	1	Not Found	Not Found	Peak Found	Not Found	Not Found	Not Found	Not Found	Not Found	Peak Found	Not Found	Peak Found	High	2.457e-06	2.601e-06	2.365e-06	2.529e-06	6.305e-16	6.305e-16	1.918e-12	6.725e-15	60	3.4	434.88	434.88	7.86	40.32	15	611.634	611.634	611.634	611.634	-0.44	-0.44	-0.44	-0.44	-0.00027	-0.00027	-0.00027	-0.00027	41.6347	41.6347	41.6347	41.6347	3	3	3	3
	DREEEDEENEEVGAPAK	Afu4g13460-T-p1	transcript=Afu4g13460-T | gene=Afu4g13460 | organism=Aspergillus_fumigatus_Af293 | gene_product=Ortholog(s) have DNA translocase activity, chromatin binding, single-stranded DNA binding activity | transcript_product=Ortholog(s) have DNA translocase activity, chromatin binding, single-stranded DNA binding activity | location=Chr4_A_fumigatus_Af293:3523093-3526697(-) | protein_length=1120 | sequence_SO=chromosome | SO=protein_coding_gene | is_pseudo=false				24	3.2673e-08	6.86519e-05	Afu4g13460-T-p1 [1060-1076]	1	1945.83		1.872e+06	61280.6	538229	1.12427e+06	793377	374801	359411		394913	46779.7	188560	537661	3	1	3	3	2	2	3		2	1	1	2	High	Peak Found	Peak Found	High	High	Peak Found	Peak Found	Not Found	Peak Found	Peak Found	Peak Found	Peak Found	2.457e-06	2.601e-06	2.365e-06	2.529e-06	6.305e-16	6.305e-16	5.272e-14	5.763e-14	55	4.01	375.02	375.02	10.05	31.78	17	649.28	649.28	649.28	649.28	-0.41	-0.41	-0.41	-0.41	-0.00027	-0.00027	-0.00027	-0.00027	31.2359	31.2359	31.2359	31.2359	3	3	3	3
	GRDREEEDEENEEVGAPAK	Afu4g13460-T-p1	transcript=Afu4g13460-T | gene=Afu4g13460 | organism=Aspergillus_fumigatus_Af293 | gene_product=Ortholog(s) have DNA translocase activity, chromatin binding, single-stranded DNA binding activity | transcript_product=Ortholog(s) have DNA translocase activity, chromatin binding, single-stranded DNA binding activity | location=Chr4_A_fumigatus_Af293:3523093-3526697(-) | protein_length=1120 | sequence_SO=chromosome | SO=protein_coding_gene | is_pseudo=false				4	6.958e-09	6.86519e-05	Afu4g13460-T-p1 [1058-1076]	2	2158.95		335713			664914	623669	138944				137702		631661	1			1	1	1				1		1	Peak Found	Not Found	Not Found	Peak Found	Peak Found	Peak Found	Not Found	Not Found	Not Found	Peak Found	Not Found	High	2.457e-06	2.601e-06	2.365e-06	2.529e-06	6.305e-16	6.305e-16	5.749e-13	1.194e-15	32	3.89	383.72	383.72	8.41	22.92	19	720.321	720.321	720.321	720.321	0.24	0.24	0.24	0.24	0.00017	0.00017	0.00017	0.00017	22.9604	22.9604	22.9604	22.9604	3	3	3	3
	HFIETNPNPR	Afu4g13460-T-p1	transcript=Afu4g13460-T | gene=Afu4g13460 | organism=Aspergillus_fumigatus_Af293 | gene_product=Ortholog(s) have DNA translocase activity, chromatin binding, single-stranded DNA binding activity | transcript_product=Ortholog(s) have DNA translocase activity, chromatin binding, single-stranded DNA binding activity | location=Chr4_A_fumigatus_Af293:3523093-3526697(-) | protein_length=1120 | sequence_SO=chromosome | SO=protein_coding_gene | is_pseudo=false				12	1.34472e-07	6.86519e-05	Afu4g13460-T-p1 [117-126]	0	1224.61			418870		1.41584e+06		85040.7		173035	3.85771e+06	131091	1.94485e+06			2		2		1		1	3	2	3		Not Found	Peak Found	Not Found	Peak Found	Not Found	Peak Found	Not Found	Peak Found	High	Peak Found	Peak Found	Not Found	2.457e-06	2.601e-06	2.365e-06	2.529e-06	1.745e-09	4.115e-11	6.674e-13	3.646e-10	28	2.7	230.85	230.85	9.44	34.51	10	612.809	612.809	612.809	612.809	-1.02	-1.02	-1.02	-1.02	-0.00063	-0.00063	-0.00063	-0.00063	32.8754	32.8754	32.8754	32.8754	2	2	2	2
	EIMAEIDR	Afu4g13460-T-p1	transcript=Afu4g13460-T | gene=Afu4g13460 | organism=Aspergillus_fumigatus_Af293 | gene_product=Ortholog(s) have DNA translocase activity, chromatin binding, single-stranded DNA binding activity | transcript_product=Ortholog(s) have DNA translocase activity, chromatin binding, single-stranded DNA binding activity | location=Chr4_A_fumigatus_Af293:3523093-3526697(-) | protein_length=1120 | sequence_SO=chromosome | SO=protein_coding_gene | is_pseudo=false				4	0.043005	0.00172751	Afu4g13460-T-p1 [129-136]	0	976.477		101864	28892.7	122189				129740	98125.9	260586				1	1	1				1	1	1				Peak Found	Peak Found	Peak Found	Not Found	Not Found	Not Found	Peak Found	Peak Found	High	Not Found	Not Found	Not Found	0.000195	0.000433	0.0001471	0.0004928	0.004651	0.007403	0.003202	0.008268	25	1.7	136.91	136.91	3.42	73.25	8	488.742	488.742	488.742	488.742	-1.02	-1.02	-1.02	-1.02	-0.0005	-0.0005	-0.0005	-0.0005	70.8603	70.8603	70.8603	70.8603	2	2	2	2
Afu4g03321-T-p1	transcript=Afu4g03321-T | gene=Afu4g03321 | organism=Aspergillus_fumigatus_Af293 | gene_product=Putative methyltransferase | transcript_product=Putative methyltransferase | location=Chr4_A_fumigatus_Af293:942254-943063(+) | protein_length=269 | sequence_SO=chromosome | SO=protein_coding_gene | is_pseudo=false	8	52	2	2	0	269	29.8	7.09	419	3236.43	73	39.04	19.046		5.63663e+06	4.95469e+06	4.11055e+06	8.30382e+06	1.39926e+07	9.86061e+06	4.22523e+06	4.76967e+06	7.45908e+06	3.46951e+06	7.82581e+06	5.50634e+06	2	2	2	2	2	2	2	2	2	1	2	2	Peak Found	Peak Found	High	High	High	High	Peak Found	Peak Found	Peak Found	Peak Found	Peak Found	High	MSRKAVYITDHAPSVLQTHSWRTASNSAAYLVPYIKPSMKILDIGCGPGSISIDFARLVPQGHVTAIEYVADPLDAARSLASAHGLTNIDFRVGDIHSLDFPDDTFDIVHVHQVLQHIADPVRALREMRRVAKSDGGIVAARESASMTWYPDNAGIAGWKEVTDRMCKAKGSNPHPGRYIHVWAEEAGFQGTRIKKSAGAWCFSSPEERKYWGGSMEARMRSSGFSKMAVEEGYATKEELETIANGWRDFVKDDQAWFGLLHGEILCWK
	Sequence	Master Protein Accessions	Master Protein Descriptions	Modifications	Modifications in Master Proteins	Modifications in Master Proteins (all Sites)	# PSMs	Qvality PEP	Qvality q-value	Positions in Master Proteins	# Missed Cleavages	Theo. MH+ [Da]	Quan Info	Abundance: F4: Sample, 1, ppdAB	Abundance: F5: Sample, 2, ppdAB	Abundance: F6: Sample, 3, ppdAB	Abundance: F7: Sample, 1, dclAB	Abundance: F8: Sample, 2, dclAB	Abundance: F9: Sample, 3, dclAB	Abundance: F10: Sample, 1, rdrp12	Abundance: F11: Sample, 2, rdrp12	Abundance: F12: Sample, 3, rdrp12	Abundance: F1: Sample, 1, WT	Abundance: F2: Sample, 2, WT	Abundance: F3: Sample, 3, WT	Abundances Count: F4: Sample, 1, ppdAB	Abundances Count: F5: Sample, 2, ppdAB	Abundances Count: F6: Sample, 3, ppdAB	Abundances Count: F7: Sample, 1, dclAB	Abundances Count: F8: Sample, 2, dclAB	Abundances Count: F9: Sample, 3, dclAB	Abundances Count: F10: Sample, 1, rdrp12	Abundances Count: F11: Sample, 2, rdrp12	Abundances Count: F12: Sample, 3, rdrp12	Abundances Count: F1: Sample, 1, WT	Abundances Count: F2: Sample, 2, WT	Abundances Count: F3: Sample, 3, WT	Found in Sample: [S4] F4: Sample, 1, ppdAB	Found in Sample: [S5] F5: Sample, 2, ppdAB	Found in Sample: [S6] F6: Sample, 3, ppdAB	Found in Sample: [S7] F7: Sample, 1, dclAB	Found in Sample: [S8] F8: Sample, 2, dclAB	Found in Sample: [S9] F9: Sample, 3, dclAB	Found in Sample: [S10] F10: Sample, 1, rdrp12	Found in Sample: [S11] F11: Sample, 2, rdrp12	Found in Sample: [S12] F12: Sample, 3, rdrp12	Found in Sample: [S1] F1: Sample, 1, WT	Found in Sample: [S2] F2: Sample, 2, WT	Found in Sample: [S3] F3: Sample, 3, WT	Percolator q-Value (by Search Engine): Mascot	Percolator q-Value (by Search Engine): MS Amanda 2.0	Percolator q-Value (by Search Engine): MSFragger	Percolator q-Value (by Search Engine): Sequest HT	Percolator PEP (by Search Engine): Mascot	Percolator PEP (by Search Engine): MS Amanda 2.0	Percolator PEP (by Search Engine): MSFragger	Percolator PEP (by Search Engine): Sequest HT	Ions Score (by Search Engine): Mascot	XCorr (by Search Engine): Sequest HT	Amanda Score (by Search Engine): MS Amanda 2.0	CharmeRT Combined Score (by Search Engine): MS Amanda 2.0	MSFraggerScore (by Search Engine): MSFragger	Top Apex RT [min]	Sequence Length	m/z [Da] (by Search Engine): Mascot	m/z [Da] (by Search Engine): MS Amanda 2.0	m/z [Da] (by Search Engine): MSFragger	m/z [Da] (by Search Engine): Sequest HT	DeltaM [ppm] (by Search Engine): Mascot	DeltaM [ppm] (by Search Engine): MS Amanda 2.0	DeltaM [ppm] (by Search Engine): MSFragger	DeltaM [ppm] (by Search Engine): Sequest HT	Deltam/z [Da] (by Search Engine): Mascot	Deltam/z [Da] (by Search Engine): MS Amanda 2.0	Deltam/z [Da] (by Search Engine): MSFragger	Deltam/z [Da] (by Search Engine): Sequest HT	RT [min] (by Search Engine): Mascot	RT [min] (by Search Engine): MS Amanda 2.0	RT [min] (by Search Engine): MSFragger	RT [min] (by Search Engine): Sequest HT	Charge (by Search Engine): Mascot	Charge (by Search Engine): MS Amanda 2.0	Charge (by Search Engine): MSFragger	Charge (by Search Engine): Sequest HT
	SAGAWCFSSPEER	Afu4g03321-T-p1	transcript=Afu4g03321-T | gene=Afu4g03321 | organism=Aspergillus_fumigatus_Af293 | gene_product=Putative methyltransferase | transcript_product=Putative methyltransferase | location=Chr4_A_fumigatus_Af293:942254-943063(+) | protein_length=269 | sequence_SO=chromosome | SO=protein_coding_gene | is_pseudo=false	1xCarbamidomethyl [C6]			24	6.88052e-06	6.86519e-05	Afu4g03321-T-p1 [197-209]	0	1483.63		281782	414214	229922	459782	1.52978e+06	766768	284382	423836	642334		965628	125533	2	3	2	3	3	3	3	3	3		2	1	Peak Found	Peak Found	Peak Found	High	High	High	Peak Found	Peak Found	Peak Found	Not Found	Peak Found	Peak Found	2.457e-06	2.601e-06	2.365e-06	2.529e-06	2.308e-13	3.978e-13	7.782e-10	4.649e-10	47	3.67	326.21	326.21	6.6	104.24	13	742.318	742.316	742.318	742.318	1.59	-1.55	1.59	1.59	0.00118	-0.00115	0.00118	0.00118	106.42	105.048	106.42	106.42	2	2	2	2
	SDGGIVAAR	Afu4g03321-T-p1	transcript=Afu4g03321-T | gene=Afu4g03321 | organism=Aspergillus_fumigatus_Af293 | gene_product=Putative methyltransferase | transcript_product=Putative methyltransferase | location=Chr4_A_fumigatus_Af293:942254-943063(+) | protein_length=269 | sequence_SO=chromosome | SO=protein_coding_gene | is_pseudo=false				28	0.00021963	6.86519e-05	Afu4g03321-T-p1 [134-142]	0	845.448		5.35485e+06	4.54048e+06	3.88063e+06	7.84404e+06	1.24628e+07	9093839	3.94085e+06	4.34584e+06	6.81675e+06	3.46951e+06	6.86018e+06	5.38081e+06	3	3	3	3	3	3	3	3	3	3	3	3	Peak Found	Peak Found	High	High	High	High	Peak Found	Peak Found	Peak Found	Peak Found	Peak Found	High	2.457e-06	2.601e-06	2.365e-06	2.529e-06	6.151e-07	1.11e-06	3.893e-07	3.231e-06	50	3.03	210.03	210.03	6.03	25.79	9	423.227	423.227	423.227	423.227	0.13	0.02	0.13	-0.69	5e-05	1e-05	5e-05	-0.00029	25.6854	25.0579	25.6854	25.4646	2	2	2	2
Afu2g01940-T-p1	transcript=Afu2g01940-T | gene=Afu2g01940 | organism=Aspergillus_fumigatus_Af293 | gene_product=Ortholog of A. nidulans FGSC A4 : AN4574, A. niger CBS 513.88 : An07g05670, An16g01120, A. oryzae RIB40 : AO090124000031, AO090011000460 and Aspergillus wentii : Aspwe1_0041700, Aspwe1_0111092 | transcript_product=Ortholog of A. nidulans FGSC A4 : AN4574, A. niger CBS 513.88 : An07g05670, An16g01120, A. oryzae RIB40 : AO090124000031, AO090011000460 and Aspergillus wentii : Aspwe1_0041700, Aspwe1_0111092 | location=Chr2_A_fumigatus_Af293:484338-485867(+) | protein_length=509 | sequence_SO=chromosome | SO=protein_coding_gene | is_pseudo=false	4	52	2	2	0	509	56.5	6.07	303	3530.13	87	26.97	33.305			1.74934e+06	962050		306976	692514	672733	1.14238e+06	4.4505e+06	66222.2	2504677	780131		2	2		1	2	2	2	2	1	1	1	Not Found	High	High	Not Found	Peak Found	High	High	High	High	Peak Found	High	Peak Found	MISCVVILLLASLAAALSAVQFPDNANHIFNAIHSSMRQWGSSLHHNGMSFFLASVPAGTQLYHGTHQRDRVNGTEWLAFEPEHAMVFAAFGPGRGPPPGGPDSPGSDDPHRPSFQKLLAQIGETEKDKDPELGGWLHTYVAAKDLRLVYIDGMSAAKSSNGTLDSQDRILLRDALDDGNGDLMRDEKRRAETICRMAREEWEDRIDGVIRMEAGFEIILCDFARDLDLLHVVRVKLDGIGPGAGPGCEPGRGKEMEKGPGGKAGPTRWLRAIAARYDGIGGRRVALNYDHFVTAYAYGLDLFASAEGGRRLPRLQHLSSADLDPLRRDLHRLIMTHDTNESSFDWQAVTDMVIERYAHELRYLASGELSTTEQLHAELETILSPFIDYGDRNSTLEVDRCSAKLLSARSPAHGVAAHAIRSVVRAICSTLLEAWGQTDYSLAVNQINDLMEYLSWTTWKRCSGCGDHEICVIPIWPMGTVEDYEHPQCRDANQPYGEGSRYWGRIRPR
	Sequence	Master Protein Accessions	Master Protein Descriptions	Modifications	Modifications in Master Proteins	Modifications in Master Proteins (all Sites)	# PSMs	Qvality PEP	Qvality q-value	Positions in Master Proteins	# Missed Cleavages	Theo. MH+ [Da]	Quan Info	Abundance: F4: Sample, 1, ppdAB	Abundance: F5: Sample, 2, ppdAB	Abundance: F6: Sample, 3, ppdAB	Abundance: F7: Sample, 1, dclAB	Abundance: F8: Sample, 2, dclAB	Abundance: F9: Sample, 3, dclAB	Abundance: F10: Sample, 1, rdrp12	Abundance: F11: Sample, 2, rdrp12	Abundance: F12: Sample, 3, rdrp12	Abundance: F1: Sample, 1, WT	Abundance: F2: Sample, 2, WT	Abundance: F3: Sample, 3, WT	Abundances Count: F4: Sample, 1, ppdAB	Abundances Count: F5: Sample, 2, ppdAB	Abundances Count: F6: Sample, 3, ppdAB	Abundances Count: F7: Sample, 1, dclAB	Abundances Count: F8: Sample, 2, dclAB	Abundances Count: F9: Sample, 3, dclAB	Abundances Count: F10: Sample, 1, rdrp12	Abundances Count: F11: Sample, 2, rdrp12	Abundances Count: F12: Sample, 3, rdrp12	Abundances Count: F1: Sample, 1, WT	Abundances Count: F2: Sample, 2, WT	Abundances Count: F3: Sample, 3, WT	Found in Sample: [S4] F4: Sample, 1, ppdAB	Found in Sample: [S5] F5: Sample, 2, ppdAB	Found in Sample: [S6] F6: Sample, 3, ppdAB	Found in Sample: [S7] F7: Sample, 1, dclAB	Found in Sample: [S8] F8: Sample, 2, dclAB	Found in Sample: [S9] F9: Sample, 3, dclAB	Found in Sample: [S10] F10: Sample, 1, rdrp12	Found in Sample: [S11] F11: Sample, 2, rdrp12	Found in Sample: [S12] F12: Sample, 3, rdrp12	Found in Sample: [S1] F1: Sample, 1, WT	Found in Sample: [S2] F2: Sample, 2, WT	Found in Sample: [S3] F3: Sample, 3, WT	Percolator q-Value (by Search Engine): Mascot	Percolator q-Value (by Search Engine): MS Amanda 2.0	Percolator q-Value (by Search Engine): MSFragger	Percolator q-Value (by Search Engine): Sequest HT	Percolator PEP (by Search Engine): Mascot	Percolator PEP (by Search Engine): MS Amanda 2.0	Percolator PEP (by Search Engine): MSFragger	Percolator PEP (by Search Engine): Sequest HT	Ions Score (by Search Engine): Mascot	XCorr (by Search Engine): Sequest HT	Amanda Score (by Search Engine): MS Amanda 2.0	CharmeRT Combined Score (by Search Engine): MS Amanda 2.0	MSFraggerScore (by Search Engine): MSFragger	Top Apex RT [min]	Sequence Length	m/z [Da] (by Search Engine): Mascot	m/z [Da] (by Search Engine): MS Amanda 2.0	m/z [Da] (by Search Engine): MSFragger	m/z [Da] (by Search Engine): Sequest HT	DeltaM [ppm] (by Search Engine): Mascot	DeltaM [ppm] (by Search Engine): MS Amanda 2.0	DeltaM [ppm] (by Search Engine): MSFragger	DeltaM [ppm] (by Search Engine): Sequest HT	Deltam/z [Da] (by Search Engine): Mascot	Deltam/z [Da] (by Search Engine): MS Amanda 2.0	Deltam/z [Da] (by Search Engine): MSFragger	Deltam/z [Da] (by Search Engine): Sequest HT	RT [min] (by Search Engine): Mascot	RT [min] (by Search Engine): MS Amanda 2.0	RT [min] (by Search Engine): MSFragger	RT [min] (by Search Engine): Sequest HT	Charge (by Search Engine): Mascot	Charge (by Search Engine): MS Amanda 2.0	Charge (by Search Engine): MSFragger	Charge (by Search Engine): Sequest HT
	SPAHGVAAHAIR	Afu2g01940-T-p1	transcript=Afu2g01940-T | gene=Afu2g01940 | organism=Aspergillus_fumigatus_Af293 | gene_product=Ortholog of A. nidulans FGSC A4 : AN4574, A. niger CBS 513.88 : An07g05670, An16g01120, A. oryzae RIB40 : AO090124000031, AO090011000460 and Aspergillus wentii : Aspwe1_0041700, Aspwe1_0111092 | transcript_product=Ortholog of A. nidulans FGSC A4 : AN4574, A. niger CBS 513.88 : An07g05670, An16g01120, A. oryzae RIB40 : AO090124000031, AO090011000460 and Aspergillus wentii : Aspwe1_0041700, Aspwe1_0111092 | location=Chr2_A_fumigatus_Af293:484338-485867(+) | protein_length=509 | sequence_SO=chromosome | SO=protein_coding_gene | is_pseudo=false				36	1.40949e-11	6.86519e-05	Afu2g01940-T-p1 [410-421]	0	1186.64			1.55311e+06	910485		306976	655575	631842	837870	3.47443e+06	66222.2	2504677	780131		3	3		2	3	3	4	4	2	4	4	Not Found	High	High	Not Found	Peak Found	High	High	Peak Found	High	Peak Found	High	Peak Found	2.457e-06	2.601e-06	2.365e-06	2.529e-06	6.305e-16	6.305e-16	6.305e-16	1.12e-15	61	3.53	354.39	354.39	13.81	20.39	12	593.826	593.825	593.826	593.826	-0.08	-0.33	-0.08	-0.08	-5e-05	-0.00019	-5e-05	-5e-05	19.166	18.9527	19.166	19.166	2	2	2	2
	DLDLLHVVR	Afu2g01940-T-p1	transcript=Afu2g01940-T | gene=Afu2g01940 | organism=Aspergillus_fumigatus_Af293 | gene_product=Ortholog of A. nidulans FGSC A4 : AN4574, A. niger CBS 513.88 : An07g05670, An16g01120, A. oryzae RIB40 : AO090124000031, AO090011000460 and Aspergillus wentii : Aspwe1_0041700, Aspwe1_0111092 | transcript_product=Ortholog of A. nidulans FGSC A4 : AN4574, A. niger CBS 513.88 : An07g05670, An16g01120, A. oryzae RIB40 : AO090124000031, AO090011000460 and Aspergillus wentii : Aspwe1_0041700, Aspwe1_0111092 | location=Chr2_A_fumigatus_Af293:484338-485867(+) | protein_length=509 | sequence_SO=chromosome | SO=protein_coding_gene | is_pseudo=false				16	0.00971309	0.00034508	Afu2g01940-T-p1 [226-234]	0	1079.62			196228	51565.3			36939.4	40890.7	304506	976076					3	1			1	1	3	3				Not Found	Peak Found	Peak Found	Not Found	Not Found	Peak Found	Peak Found	High	High	Not Found	Not Found	Not Found	2.092e-05	2.601e-06	1.353e-05	2.529e-06	0.000717	3.236e-06	0.0003293	3.344e-05	32	1.48	174.53	174.53	2.61	133.31	9	360.545	360.545	360.545	360.545	-0.5	-1.09	-1.09	-0.5	-0.00018	-0.00039	-0.00039	-0.00018	132.053	132.086	132.086	132.053	3	3	3	3
Afu7g05950-T-p1	transcript=Afu7g05950-T | gene=Afu7g05950 | organism=Aspergillus_fumigatus_Af293 | gene_product=Ortholog(s) have calcium ion binding activity and role in mitotic actomyosin contractile ring assembly actin filament organization, protein localization to medial cortex, regulation of cell cycle, spore germination | transcript_product=Ortholog(s) have calcium ion binding activity and role in mitotic actomyosin contractile ring assembly actin filament organization, protein localization to medial cortex, regulation of cell cycle, spore germination | location=Chr7_A_fumigatus_Af293:1456348-1457344(-) | protein_length=139 | sequence_SO=chromosome | SO=protein_coding_gene | is_pseudo=false	36	52	4	4	0	139	15.4	4.59	489	3296.38	95	35.71	43.978		203825	210007		977483	200890	896124	225111	43748.9	1.01648e+07		5.34243e+06		2	1		2	1	2	2	1	4		4		Peak Found	Peak Found	Not Found	Peak Found	Peak Found	Peak Found	Peak Found	Peak Found	High	Not Found	High	Not Found	MASTNYKEAFSLFDKRGTGKVSLESLGDLLRACGQNPTLAEIADLEKSIGGDFDFESFLKVLNRPGGFREPGEPEEYCRGFQVFDKDMTGFIGVGQLRYILTNLGEKMSDEEVDELLKAVDTSSGEINYTELVRTILAN
	Sequence	Master Protein Accessions	Master Protein Descriptions	Modifications	Modifications in Master Proteins	Modifications in Master Proteins (all Sites)	# PSMs	Qvality PEP	Qvality q-value	Positions in Master Proteins	# Missed Cleavages	Theo. MH+ [Da]	Quan Info	Abundance: F4: Sample, 1, ppdAB	Abundance: F5: Sample, 2, ppdAB	Abundance: F6: Sample, 3, ppdAB	Abundance: F7: Sample, 1, dclAB	Abundance: F8: Sample, 2, dclAB	Abundance: F9: Sample, 3, dclAB	Abundance: F10: Sample, 1, rdrp12	Abundance: F11: Sample, 2, rdrp12	Abundance: F12: Sample, 3, rdrp12	Abundance: F1: Sample, 1, WT	Abundance: F2: Sample, 2, WT	Abundance: F3: Sample, 3, WT	Abundances Count: F4: Sample, 1, ppdAB	Abundances Count: F5: Sample, 2, ppdAB	Abundances Count: F6: Sample, 3, ppdAB	Abundances Count: F7: Sample, 1, dclAB	Abundances Count: F8: Sample, 2, dclAB	Abundances Count: F9: Sample, 3, dclAB	Abundances Count: F10: Sample, 1, rdrp12	Abundances Count: F11: Sample, 2, rdrp12	Abundances Count: F12: Sample, 3, rdrp12	Abundances Count: F1: Sample, 1, WT	Abundances Count: F2: Sample, 2, WT	Abundances Count: F3: Sample, 3, WT	Found in Sample: [S4] F4: Sample, 1, ppdAB	Found in Sample: [S5] F5: Sample, 2, ppdAB	Found in Sample: [S6] F6: Sample, 3, ppdAB	Found in Sample: [S7] F7: Sample, 1, dclAB	Found in Sample: [S8] F8: Sample, 2, dclAB	Found in Sample: [S9] F9: Sample, 3, dclAB	Found in Sample: [S10] F10: Sample, 1, rdrp12	Found in Sample: [S11] F11: Sample, 2, rdrp12	Found in Sample: [S12] F12: Sample, 3, rdrp12	Found in Sample: [S1] F1: Sample, 1, WT	Found in Sample: [S2] F2: Sample, 2, WT	Found in Sample: [S3] F3: Sample, 3, WT	Percolator q-Value (by Search Engine): Mascot	Percolator q-Value (by Search Engine): MS Amanda 2.0	Percolator q-Value (by Search Engine): MSFragger	Percolator q-Value (by Search Engine): Sequest HT	Percolator PEP (by Search Engine): Mascot	Percolator PEP (by Search Engine): MS Amanda 2.0	Percolator PEP (by Search Engine): MSFragger	Percolator PEP (by Search Engine): Sequest HT	Ions Score (by Search Engine): Mascot	XCorr (by Search Engine): Sequest HT	Amanda Score (by Search Engine): MS Amanda 2.0	CharmeRT Combined Score (by Search Engine): MS Amanda 2.0	MSFraggerScore (by Search Engine): MSFragger	Top Apex RT [min]	Sequence Length	m/z [Da] (by Search Engine): Mascot	m/z [Da] (by Search Engine): MS Amanda 2.0	m/z [Da] (by Search Engine): MSFragger	m/z [Da] (by Search Engine): Sequest HT	DeltaM [ppm] (by Search Engine): Mascot	DeltaM [ppm] (by Search Engine): MS Amanda 2.0	DeltaM [ppm] (by Search Engine): MSFragger	DeltaM [ppm] (by Search Engine): Sequest HT	Deltam/z [Da] (by Search Engine): Mascot	Deltam/z [Da] (by Search Engine): MS Amanda 2.0	Deltam/z [Da] (by Search Engine): MSFragger	Deltam/z [Da] (by Search Engine): Sequest HT	RT [min] (by Search Engine): Mascot	RT [min] (by Search Engine): MS Amanda 2.0	RT [min] (by Search Engine): MSFragger	RT [min] (by Search Engine): Sequest HT	Charge (by Search Engine): Mascot	Charge (by Search Engine): MS Amanda 2.0	Charge (by Search Engine): MSFragger	Charge (by Search Engine): Sequest HT
	VSLESLGDLLR	Afu7g05950-T-p1	transcript=Afu7g05950-T | gene=Afu7g05950 | organism=Aspergillus_fumigatus_Af293 | gene_product=Ortholog(s) have calcium ion binding activity and role in mitotic actomyosin contractile ring assembly actin filament organization, protein localization to medial cortex, regulation of cell cycle, spore germination | transcript_product=Ortholog(s) have calcium ion binding activity and role in mitotic actomyosin contractile ring assembly actin filament organization, protein localization to medial cortex, regulation of cell cycle, spore germination | location=Chr7_A_fumigatus_Af293:1456348-1457344(-) | protein_length=139 | sequence_SO=chromosome | SO=protein_coding_gene | is_pseudo=false				24	3.95734e-05	6.86519e-05	Afu7g05950-T-p1 [21-31]	0	1201.68		74402.2			37864.3		51770.3			3.86566e+06		3.37669e+06		1			1		1			3		3		Peak Found	Not Found	Not Found	Peak Found	Not Found	Peak Found	Not Found	Not Found	High	Not Found	High	Not Found	2.457e-06	2.601e-06	2.365e-06	2.529e-06	4.267e-07	3.911e-07	1.794e-08	1.463e-05	77	2.83	234.78	234.78	7.39	155.79	11	601.343	601.343	601.343	601.343	-0.27	-0.27	-0.15	-0.27	-0.00016	-0.00016	-9e-05	-0.00016	155.484	155.484	157.463	155.484	2	2	2	2
	SIGGDFDFESFLK	Afu7g05950-T-p1	transcript=Afu7g05950-T | gene=Afu7g05950 | organism=Aspergillus_fumigatus_Af293 | gene_product=Ortholog(s) have calcium ion binding activity and role in mitotic actomyosin contractile ring assembly actin filament organization, protein localization to medial cortex, regulation of cell cycle, spore germination | transcript_product=Ortholog(s) have calcium ion binding activity and role in mitotic actomyosin contractile ring assembly actin filament organization, protein localization to medial cortex, regulation of cell cycle, spore germination | location=Chr7_A_fumigatus_Af293:1456348-1457344(-) | protein_length=139 | sequence_SO=chromosome | SO=protein_coding_gene | is_pseudo=false				4	9.76291e-06	6.86519e-05	Afu7g05950-T-p1 [48-60]	0	1461.69									43748.9	1.70632e+06		270854									1	1		1		Not Found	Not Found	Not Found	Not Found	Not Found	Not Found	Not Found	Peak Found	Peak Found	Not Found	High	Not Found	2.457e-06	2.601e-06	2.365e-06	2.529e-06	1.425e-13	1.548e-12	1.464e-09	5.373e-10	51	2.69	264.12	264.12	6.31	161.97	13	731.348	731.348	731.348	731.348	0.06	0.06	0.06	0.06	4e-05	4e-05	4e-05	4e-05	162.471	162.471	162.471	162.471	2	2	2	2
	EPGEPEEYCR	Afu7g05950-T-p1	transcript=Afu7g05950-T | gene=Afu7g05950 | organism=Aspergillus_fumigatus_Af293 | gene_product=Ortholog(s) have calcium ion binding activity and role in mitotic actomyosin contractile ring assembly actin filament organization, protein localization to medial cortex, regulation of cell cycle, spore germination | transcript_product=Ortholog(s) have calcium ion binding activity and role in mitotic actomyosin contractile ring assembly actin filament organization, protein localization to medial cortex, regulation of cell cycle, spore germination | location=Chr7_A_fumigatus_Af293:1456348-1457344(-) | protein_length=139 | sequence_SO=chromosome | SO=protein_coding_gene | is_pseudo=false	1xCarbamidomethyl [C9]			12	8.1717e-05	6.86519e-05	Afu7g05950-T-p1 [70-79]	0	1265.51		129423	210007		939618	200890	844354	183380		2.95954e+06		861497		1	2		3	1	3	3		3		3		Peak Found	Peak Found	Not Found	Peak Found	Peak Found	Peak Found	Peak Found	Not Found	High	Not Found	Peak Found	Not Found	2.457e-06	2.601e-06	2.365e-06	2.529e-06	1.227e-08	6.529e-09	6.604e-08	1.168e-07	23	2.37	227.25	227.25	5.75	34.19	10	633.259	633.259	633.259	633.259	0.67	-0.32	-0.32	-0.32	0.00042	-0.0002	-0.0002	-0.0002	32.9523	32.6096	32.6096	32.6096	2	2	2	2
	ACGQNPTLAEIADLEK	Afu7g05950-T-p1	transcript=Afu7g05950-T | gene=Afu7g05950 | organism=Aspergillus_fumigatus_Af293 | gene_product=Ortholog(s) have calcium ion binding activity and role in mitotic actomyosin contractile ring assembly actin filament organization, protein localization to medial cortex, regulation of cell cycle, spore germination | transcript_product=Ortholog(s) have calcium ion binding activity and role in mitotic actomyosin contractile ring assembly actin filament organization, protein localization to medial cortex, regulation of cell cycle, spore germination | location=Chr7_A_fumigatus_Af293:1456348-1457344(-) | protein_length=139 | sequence_SO=chromosome | SO=protein_coding_gene | is_pseudo=false	1xCarbamidomethyl [C2]			12	1.29217e-09	6.86519e-05	Afu7g05950-T-p1 [32-47]	0	1729.84								41731.1		1633247		833395								2		3		3		Not Found	Not Found	Not Found	Not Found	Not Found	Not Found	Peak Found	Not Found	High	Not Found	Peak Found	Not Found	2.457e-06	2.601e-06	2.365e-06	2.529e-06	6.305e-16	6.305e-16	6.305e-16	1.492e-15	59	3.5	328.55	328.55	12.08	135.75	16	865.425	865.425	865.425	865.426	0.47	0.47	0.47	1.65	0.0004	0.0004	0.0004	0.00143	134.576	134.576	134.576	134.341	2	2	2	2
Afu1g04130-T-p1	transcript=Afu1g04130-T | gene=Afu1g04130 | organism=Aspergillus_fumigatus_Af293 | gene_product=FG-GAP repeat protein | transcript_product=FG-GAP repeat protein | location=Chr1_A_fumigatus_Af293:1185807-1186730(+) | protein_length=307 | sequence_SO=chromosome | SO=protein_coding_gene | is_pseudo=false	15	52	4	4	0	307	33.7	5.86	320	2990.37	70	31.93	38.32		321914	1.92069e+06	1.33462e+06	1.23497e+06	9.39047e+06	2.23465e+06	427598	1.89586e+06	649584	924377	1.24713e+06	1.11046e+06	3	4	4	4	4	4	3	4	3	3	3	3	Peak Found	Peak Found	Peak Found	Peak Found	High	High	Peak Found	Peak Found	Peak Found	High	Peak Found	Peak Found	MQTRPLSINAIWHLVLPLLATSATAAPYQTRILATGTTFNAPDPYGPWSLTPSANKPGPDLAYIKTSNTGTGKVEVHLASRASNYQTRTLEVGTTFFPEDNGVWQLIDADGDGRDDLVYIKTRNTGTGRVEVHIATAASNFQTRIKDVGTTFLPEDNGTWQMADFDGDGILDLIYIKTRNTGTGRVEVHVASGASNYQTRIQEVGTTFYPEDNGVWQMIDFNRDGKLDLVYIKTRNTGTGRVEVHVASGASTYKTRVQEVGTTFYPEDNGFWQLIDFNKDGVLDLAYVKTQNTGTGRIEVHVANGRN
	Sequence	Master Protein Accessions	Master Protein Descriptions	Modifications	Modifications in Master Proteins	Modifications in Master Proteins (all Sites)	# PSMs	Qvality PEP	Qvality q-value	Positions in Master Proteins	# Missed Cleavages	Theo. MH+ [Da]	Quan Info	Abundance: F4: Sample, 1, ppdAB	Abundance: F5: Sample, 2, ppdAB	Abundance: F6: Sample, 3, ppdAB	Abundance: F7: Sample, 1, dclAB	Abundance: F8: Sample, 2, dclAB	Abundance: F9: Sample, 3, dclAB	Abundance: F10: Sample, 1, rdrp12	Abundance: F11: Sample, 2, rdrp12	Abundance: F12: Sample, 3, rdrp12	Abundance: F1: Sample, 1, WT	Abundance: F2: Sample, 2, WT	Abundance: F3: Sample, 3, WT	Abundances Count: F4: Sample, 1, ppdAB	Abundances Count: F5: Sample, 2, ppdAB	Abundances Count: F6: Sample, 3, ppdAB	Abundances Count: F7: Sample, 1, dclAB	Abundances Count: F8: Sample, 2, dclAB	Abundances Count: F9: Sample, 3, dclAB	Abundances Count: F10: Sample, 1, rdrp12	Abundances Count: F11: Sample, 2, rdrp12	Abundances Count: F12: Sample, 3, rdrp12	Abundances Count: F1: Sample, 1, WT	Abundances Count: F2: Sample, 2, WT	Abundances Count: F3: Sample, 3, WT	Found in Sample: [S4] F4: Sample, 1, ppdAB	Found in Sample: [S5] F5: Sample, 2, ppdAB	Found in Sample: [S6] F6: Sample, 3, ppdAB	Found in Sample: [S7] F7: Sample, 1, dclAB	Found in Sample: [S8] F8: Sample, 2, dclAB	Found in Sample: [S9] F9: Sample, 3, dclAB	Found in Sample: [S10] F10: Sample, 1, rdrp12	Found in Sample: [S11] F11: Sample, 2, rdrp12	Found in Sample: [S12] F12: Sample, 3, rdrp12	Found in Sample: [S1] F1: Sample, 1, WT	Found in Sample: [S2] F2: Sample, 2, WT	Found in Sample: [S3] F3: Sample, 3, WT	Percolator q-Value (by Search Engine): Mascot	Percolator q-Value (by Search Engine): MS Amanda 2.0	Percolator q-Value (by Search Engine): MSFragger	Percolator q-Value (by Search Engine): Sequest HT	Percolator PEP (by Search Engine): Mascot	Percolator PEP (by Search Engine): MS Amanda 2.0	Percolator PEP (by Search Engine): MSFragger	Percolator PEP (by Search Engine): Sequest HT	Ions Score (by Search Engine): Mascot	XCorr (by Search Engine): Sequest HT	Amanda Score (by Search Engine): MS Amanda 2.0	CharmeRT Combined Score (by Search Engine): MS Amanda 2.0	MSFraggerScore (by Search Engine): MSFragger	Top Apex RT [min]	Sequence Length	m/z [Da] (by Search Engine): Mascot	m/z [Da] (by Search Engine): MS Amanda 2.0	m/z [Da] (by Search Engine): MSFragger	m/z [Da] (by Search Engine): Sequest HT	DeltaM [ppm] (by Search Engine): Mascot	DeltaM [ppm] (by Search Engine): MS Amanda 2.0	DeltaM [ppm] (by Search Engine): MSFragger	DeltaM [ppm] (by Search Engine): Sequest HT	Deltam/z [Da] (by Search Engine): Mascot	Deltam/z [Da] (by Search Engine): MS Amanda 2.0	Deltam/z [Da] (by Search Engine): MSFragger	Deltam/z [Da] (by Search Engine): Sequest HT	RT [min] (by Search Engine): Mascot	RT [min] (by Search Engine): MS Amanda 2.0	RT [min] (by Search Engine): MSFragger	RT [min] (by Search Engine): Sequest HT	Charge (by Search Engine): Mascot	Charge (by Search Engine): MS Amanda 2.0	Charge (by Search Engine): MSFragger	Charge (by Search Engine): Sequest HT
	VEVHVASGASNYQTR	Afu1g04130-T-p1	transcript=Afu1g04130-T | gene=Afu1g04130 | organism=Aspergillus_fumigatus_Af293 | gene_product=FG-GAP repeat protein | transcript_product=FG-GAP repeat protein | location=Chr1_A_fumigatus_Af293:1185807-1186730(+) | protein_length=307 | sequence_SO=chromosome | SO=protein_coding_gene | is_pseudo=false				12	2.96719e-08	6.86519e-05	Afu1g04130-T-p1 [186-200]	0	1617.8		175629	1.21538e+06	892126	64571.1	5.02794e+06	1.30638e+06	212833	1.10192e+06	535219		756964	465937	2	3	3	1	3	3	3	3	3		3	2	Peak Found	Peak Found	Peak Found	Peak Found	High	Peak Found	Peak Found	Peak Found	Peak Found	Not Found	Peak Found	Peak Found	2.457e-06	2.601e-06	2.365e-06	2.529e-06	6.305e-16	6.305e-16	4.44e-14	8.005e-13	53	4.24	340.35	340.35	10.32	43.99	15	539.938	539.938	539.938	539.938	0.01	0.24	0.45	0.45	0	0.00013	0.00025	0.00025	44.0689	44.2892	43.2402	43.2402	3	3	3	3
	VEVHVASGASTYK	Afu1g04130-T-p1	transcript=Afu1g04130-T | gene=Afu1g04130 | organism=Aspergillus_fumigatus_Af293 | gene_product=FG-GAP repeat protein | transcript_product=FG-GAP repeat protein | location=Chr1_A_fumigatus_Af293:1185807-1186730(+) | protein_length=307 | sequence_SO=chromosome | SO=protein_coding_gene | is_pseudo=false				8	2.02777e-07	6.86519e-05	Afu1g04130-T-p1 [242-254]	0	1347.69			216744	77449.7	246187	1.26923e+06	167700		142236		338363				2	1	1	2	1		2		2			Not Found	Peak Found	Peak Found	Peak Found	High	Peak Found	Not Found	Peak Found	Not Found	Peak Found	Not Found	Not Found	2.457e-06	2.601e-06	2.365e-06	2.529e-06	6.305e-16	6.305e-16	1.399e-12	1.443e-13	66	2.96	385.51	385.51	7.52	38.27	13	674.348	674.348	674.348	674.348	-0.82	-0.82	-0.82	-0.82	-0.00055	-0.00055	-0.00055	-0.00055	37.8189	37.8189	37.8189	37.8189	2	2	2	2
	DGVLDLAYVK	Afu1g04130-T-p1	transcript=Afu1g04130-T | gene=Afu1g04130 | organism=Aspergillus_fumigatus_Af293 | gene_product=FG-GAP repeat protein | transcript_product=FG-GAP repeat protein | location=Chr1_A_fumigatus_Af293:1185807-1186730(+) | protein_length=307 | sequence_SO=chromosome | SO=protein_coding_gene | is_pseudo=false				8	0.00490942	6.86519e-05	Afu1g04130-T-p1 [280-289]	0	1092.59		23531.1	57868.8	59825.4	250882	707763	79103.1	45398.3	41732.6	16491.9	103229	83464.5	93205.5	1	2	2	2	2	1	2	1	1	1	1	1	Peak Found	Peak Found	Peak Found	Peak Found	High	Peak Found	Peak Found	Peak Found	Peak Found	Peak Found	Peak Found	Peak Found	2.457e-06	5.076e-06	2.365e-06	1.668e-05	1.61e-05	0.0002037	0.0001014	0.0005958	20	2.24	169.63	169.63	4.56	139.99	10	546.801	546.801	546.8	546.8	0.51	0.51	-0.82	-0.82	0.00028	0.00028	-0.00045	-0.00045	142.142	142.142	141.194	141.194	2	2	2	2
	LDLVYIK	Afu1g04130-T-p1	transcript=Afu1g04130-T | gene=Afu1g04130 | organism=Aspergillus_fumigatus_Af293 | gene_product=FG-GAP repeat protein | transcript_product=FG-GAP repeat protein | location=Chr1_A_fumigatus_Af293:1185807-1186730(+) | protein_length=307 | sequence_SO=chromosome | SO=protein_coding_gene | is_pseudo=false				24	0.0160522	0.00067182	Afu1g04130-T-p1 [227-233]	0	863.524		122754	430702	305223	673332	2.38553e+06	681469	169367	609963	97872.7	482786	406704	551314	3	3	3	3	3	3	3	3	1	3	3	3	Peak Found	Peak Found	Peak Found	Peak Found	High	High	Peak Found	Peak Found	Peak Found	High	Peak Found	Peak Found	6.334e-05	7.082e-05	3.683e-05	7.733e-05	0.001472	0.00229	0.0007478	0.001726	48	1.9	131.12	131.12	3.33	122.75	7	432.265	432.265	432.265	432.265	-0.31	-0.75	-0.2	-0.31	-0.00013	-0.00032	-9e-05	-0.00013	122.764	124.615	122.661	122.764	2	2	2	2
Afu6g04560-T-p1	transcript=Afu6g04560-T | gene=Afu6g04560 | organism=Aspergillus_fumigatus_Af293 | gene_product=Ortholog(s) have structural constituent of ribosome activity, role in aerobic respiration and mitochondrial small ribosomal subunit localization | transcript_product=Ortholog(s) have structural constituent of ribosome activity, role in aerobic respiration and mitochondrial small ribosomal subunit localization | location=Chr6_A_fumigatus_Af293:1059426-1060434(-) | protein_length=315 | sequence_SO=chromosome | SO=protein_coding_gene | is_pseudo=false	7	52	2	2	0	315	34.7	10.58	261	2243.99	55	28.51	15.324		78465	697212				61619.9	433868	2.21277e+06	3.20959e+06	380704	207962		1	2				1	1	2	2	1	1		Peak Found	High	Not Found	Not Found	Not Found	Peak Found	High	High	High	Peak Found	Peak Found	Not Found	MAWQRPNCIVQAVQTVRAAQLQSILRTSTVTSGSLLQQRKGTRSYATEAQTTGGNALQVRAASEIDFSQLATRPARVIPASPAYFSGSPKFIDHLLNLERVCAKYASLPTVAPNEAPRMAWLKLAQFRDFVGEPVPTKKYKSLVKILQRLNRIEPALVPGEVRDTLKTFLRPGNPYGNKPAPATVDEMGRARGKGKRKTSSAVVYLVEGEGEVMVNGKTLVEAFPRLHDRESATWPLRCTSRLDKYNVWATVRGGGVTGQAEAITLALARALLVHEPALKPILRKAGVITVDARRVERKKPGHVKARKMPTWVKR
	Sequence	Master Protein Accessions	Master Protein Descriptions	Modifications	Modifications in Master Proteins	Modifications in Master Proteins (all Sites)	# PSMs	Qvality PEP	Qvality q-value	Positions in Master Proteins	# Missed Cleavages	Theo. MH+ [Da]	Quan Info	Abundance: F4: Sample, 1, ppdAB	Abundance: F5: Sample, 2, ppdAB	Abundance: F6: Sample, 3, ppdAB	Abundance: F7: Sample, 1, dclAB	Abundance: F8: Sample, 2, dclAB	Abundance: F9: Sample, 3, dclAB	Abundance: F10: Sample, 1, rdrp12	Abundance: F11: Sample, 2, rdrp12	Abundance: F12: Sample, 3, rdrp12	Abundance: F1: Sample, 1, WT	Abundance: F2: Sample, 2, WT	Abundance: F3: Sample, 3, WT	Abundances Count: F4: Sample, 1, ppdAB	Abundances Count: F5: Sample, 2, ppdAB	Abundances Count: F6: Sample, 3, ppdAB	Abundances Count: F7: Sample, 1, dclAB	Abundances Count: F8: Sample, 2, dclAB	Abundances Count: F9: Sample, 3, dclAB	Abundances Count: F10: Sample, 1, rdrp12	Abundances Count: F11: Sample, 2, rdrp12	Abundances Count: F12: Sample, 3, rdrp12	Abundances Count: F1: Sample, 1, WT	Abundances Count: F2: Sample, 2, WT	Abundances Count: F3: Sample, 3, WT	Found in Sample: [S4] F4: Sample, 1, ppdAB	Found in Sample: [S5] F5: Sample, 2, ppdAB	Found in Sample: [S6] F6: Sample, 3, ppdAB	Found in Sample: [S7] F7: Sample, 1, dclAB	Found in Sample: [S8] F8: Sample, 2, dclAB	Found in Sample: [S9] F9: Sample, 3, dclAB	Found in Sample: [S10] F10: Sample, 1, rdrp12	Found in Sample: [S11] F11: Sample, 2, rdrp12	Found in Sample: [S12] F12: Sample, 3, rdrp12	Found in Sample: [S1] F1: Sample, 1, WT	Found in Sample: [S2] F2: Sample, 2, WT	Found in Sample: [S3] F3: Sample, 3, WT	Percolator q-Value (by Search Engine): Mascot	Percolator q-Value (by Search Engine): MS Amanda 2.0	Percolator q-Value (by Search Engine): MSFragger	Percolator q-Value (by Search Engine): Sequest HT	Percolator PEP (by Search Engine): Mascot	Percolator PEP (by Search Engine): MS Amanda 2.0	Percolator PEP (by Search Engine): MSFragger	Percolator PEP (by Search Engine): Sequest HT	Ions Score (by Search Engine): Mascot	XCorr (by Search Engine): Sequest HT	Amanda Score (by Search Engine): MS Amanda 2.0	CharmeRT Combined Score (by Search Engine): MS Amanda 2.0	MSFraggerScore (by Search Engine): MSFragger	Top Apex RT [min]	Sequence Length	m/z [Da] (by Search Engine): Mascot	m/z [Da] (by Search Engine): MS Amanda 2.0	m/z [Da] (by Search Engine): MSFragger	m/z [Da] (by Search Engine): Sequest HT	DeltaM [ppm] (by Search Engine): Mascot	DeltaM [ppm] (by Search Engine): MS Amanda 2.0	DeltaM [ppm] (by Search Engine): MSFragger	DeltaM [ppm] (by Search Engine): Sequest HT	Deltam/z [Da] (by Search Engine): Mascot	Deltam/z [Da] (by Search Engine): MS Amanda 2.0	Deltam/z [Da] (by Search Engine): MSFragger	Deltam/z [Da] (by Search Engine): Sequest HT	RT [min] (by Search Engine): Mascot	RT [min] (by Search Engine): MS Amanda 2.0	RT [min] (by Search Engine): MSFragger	RT [min] (by Search Engine): Sequest HT	Charge (by Search Engine): Mascot	Charge (by Search Engine): MS Amanda 2.0	Charge (by Search Engine): MSFragger	Charge (by Search Engine): Sequest HT
	IEPALVPGEVR	Afu6g04560-T-p1	transcript=Afu6g04560-T | gene=Afu6g04560 | organism=Aspergillus_fumigatus_Af293 | gene_product=Ortholog(s) have structural constituent of ribosome activity, role in aerobic respiration and mitochondrial small ribosomal subunit localization | transcript_product=Ortholog(s) have structural constituent of ribosome activity, role in aerobic respiration and mitochondrial small ribosomal subunit localization | location=Chr6_A_fumigatus_Af293:1059426-1060434(-) | protein_length=315 | sequence_SO=chromosome | SO=protein_coding_gene | is_pseudo=false				48	0.000216315	6.86519e-05	Afu6g04560-T-p1 [153-163]	0	1179.67			641510					433868	2.08022e+06	2.75467e+06	380704	207962			3					3	3	3	2	3		Not Found	High	Not Found	Not Found	Not Found	Not Found	High	High	High	Peak Found	Peak Found	Not Found	2.457e-06	2.601e-06	2.365e-06	2.529e-06	1.042e-09	1.482e-07	3.786e-07	4.208e-07	46	2.43	209.51	209.51	5.48	108.93	11	590.34	590.34	590.34	590.34	-0.74	-0.74	-0.74	-0.13	-0.00044	-0.00044	-0.00044	-8e-05	107.476	107.476	107.476	106.682	2	2	2	2
	DFVGEPVPTK	Afu6g04560-T-p1	transcript=Afu6g04560-T | gene=Afu6g04560 | organism=Aspergillus_fumigatus_Af293 | gene_product=Ortholog(s) have structural constituent of ribosome activity, role in aerobic respiration and mitochondrial small ribosomal subunit localization | transcript_product=Ortholog(s) have structural constituent of ribosome activity, role in aerobic respiration and mitochondrial small ribosomal subunit localization | location=Chr6_A_fumigatus_Af293:1059426-1060434(-) | protein_length=315 | sequence_SO=chromosome | SO=protein_coding_gene | is_pseudo=false				4	0.000239398	6.86519e-05	Afu6g04560-T-p1 [129-138]	0	1088.56		78465	55702.5				61619.9		132550	454920				1	1				1		1	1				Peak Found	Peak Found	Not Found	Not Found	Not Found	Peak Found	Not Found	Peak Found	High	Not Found	Not Found	Not Found	2.457e-06	2.601e-06	2.365e-06	2.529e-06	5.27e-06	2.386e-05	4.554e-07	3.002e-05	9	1.76	138.21	138.21	6.44	89.79	10	544.785	544.785	544.785	544.785	0.29	0.29	0.29	0.29	0.00016	0.00016	0.00016	0.00016	88.7632	88.7632	88.7632	88.7632	2	2	2	2
Afu3g06550-T-p1	transcript=Afu3g06550-T | gene=Afu3g06550 | organism=Aspergillus_fumigatus_Af293 | gene_product=Has domain(s) with predicted phosphatase activity, phosphoserine phosphatase activity and role in L-serine biosynthetic process, metabolic process | transcript_product=Has domain(s) with predicted phosphatase activity, phosphoserine phosphatase activity and role in L-serine biosynthetic process, metabolic process | location=Chr3_A_fumigatus_Af293:1623469-1625008(+) | protein_length=469 | sequence_SO=chromosome | SO=protein_coding_gene | is_pseudo=false	4	52	2	2	0	469	51.8	5.9	135	1808.99	47	18.14	6.169		316153	1.47897e+06		559648	968528	1.02149e+06	674259	2273751	1.87222e+06	1.29615e+06	660476	933898	1	1		1	1	2	1	1	2	1	2	2	Peak Found	High	Not Found	Peak Found	Peak Found	High	High	High	High	High	Peak Found	Peak Found	MAAPNPIARPTRPVLRQSLSSNSFIQDHQQYKPPVSFTQNIEDVLGASRESLLQSLSNLHVNPISPDPEKVTESGIVHTIFNHQTNPLPTGTPKLVATIIYKSANPVHPHLHPDSSPNANRLPSPMVPVGSAPTVDIEKLPREPPAPEPEPLDHLYGPFVSQLCLTNFLQIMESLSTPYQRMNTSHRCLDQDDQPRVVEVTLSPPPNPEYLSFEDLRKHESIWRFEREWNVEVVLQKESVFRRHKRLVVFDMDSTLIQNEVIDEIAKFVGVEKEVSEITERAMNGELDFSASLKERVGLLKGVPADVFEKLKPVLTVSPGARELCKALKKLGCKLAVLSGGFQPLAEWLAGQLGIDYAFANHLEIDEASQTLTGKLVPTHPIIDASKKRELLKSLAADNGIPISQVVSVGDGANDLLMLHAAGLGVAWRAKSKVQLEAPTRLNGESMLDILYLFGMTKEDIKELVSDDA
	Sequence	Master Protein Accessions	Master Protein Descriptions	Modifications	Modifications in Master Proteins	Modifications in Master Proteins (all Sites)	# PSMs	Qvality PEP	Qvality q-value	Positions in Master Proteins	# Missed Cleavages	Theo. MH+ [Da]	Quan Info	Abundance: F4: Sample, 1, ppdAB	Abundance: F5: Sample, 2, ppdAB	Abundance: F6: Sample, 3, ppdAB	Abundance: F7: Sample, 1, dclAB	Abundance: F8: Sample, 2, dclAB	Abundance: F9: Sample, 3, dclAB	Abundance: F10: Sample, 1, rdrp12	Abundance: F11: Sample, 2, rdrp12	Abundance: F12: Sample, 3, rdrp12	Abundance: F1: Sample, 1, WT	Abundance: F2: Sample, 2, WT	Abundance: F3: Sample, 3, WT	Abundances Count: F4: Sample, 1, ppdAB	Abundances Count: F5: Sample, 2, ppdAB	Abundances Count: F6: Sample, 3, ppdAB	Abundances Count: F7: Sample, 1, dclAB	Abundances Count: F8: Sample, 2, dclAB	Abundances Count: F9: Sample, 3, dclAB	Abundances Count: F10: Sample, 1, rdrp12	Abundances Count: F11: Sample, 2, rdrp12	Abundances Count: F12: Sample, 3, rdrp12	Abundances Count: F1: Sample, 1, WT	Abundances Count: F2: Sample, 2, WT	Abundances Count: F3: Sample, 3, WT	Found in Sample: [S4] F4: Sample, 1, ppdAB	Found in Sample: [S5] F5: Sample, 2, ppdAB	Found in Sample: [S6] F6: Sample, 3, ppdAB	Found in Sample: [S7] F7: Sample, 1, dclAB	Found in Sample: [S8] F8: Sample, 2, dclAB	Found in Sample: [S9] F9: Sample, 3, dclAB	Found in Sample: [S10] F10: Sample, 1, rdrp12	Found in Sample: [S11] F11: Sample, 2, rdrp12	Found in Sample: [S12] F12: Sample, 3, rdrp12	Found in Sample: [S1] F1: Sample, 1, WT	Found in Sample: [S2] F2: Sample, 2, WT	Found in Sample: [S3] F3: Sample, 3, WT	Percolator q-Value (by Search Engine): Mascot	Percolator q-Value (by Search Engine): MS Amanda 2.0	Percolator q-Value (by Search Engine): MSFragger	Percolator q-Value (by Search Engine): Sequest HT	Percolator PEP (by Search Engine): Mascot	Percolator PEP (by Search Engine): MS Amanda 2.0	Percolator PEP (by Search Engine): MSFragger	Percolator PEP (by Search Engine): Sequest HT	Ions Score (by Search Engine): Mascot	XCorr (by Search Engine): Sequest HT	Amanda Score (by Search Engine): MS Amanda 2.0	CharmeRT Combined Score (by Search Engine): MS Amanda 2.0	MSFraggerScore (by Search Engine): MSFragger	Top Apex RT [min]	Sequence Length	m/z [Da] (by Search Engine): Mascot	m/z [Da] (by Search Engine): MS Amanda 2.0	m/z [Da] (by Search Engine): MSFragger	m/z [Da] (by Search Engine): Sequest HT	DeltaM [ppm] (by Search Engine): Mascot	DeltaM [ppm] (by Search Engine): MS Amanda 2.0	DeltaM [ppm] (by Search Engine): MSFragger	DeltaM [ppm] (by Search Engine): Sequest HT	Deltam/z [Da] (by Search Engine): Mascot	Deltam/z [Da] (by Search Engine): MS Amanda 2.0	Deltam/z [Da] (by Search Engine): MSFragger	Deltam/z [Da] (by Search Engine): Sequest HT	RT [min] (by Search Engine): Mascot	RT [min] (by Search Engine): MS Amanda 2.0	RT [min] (by Search Engine): MSFragger	RT [min] (by Search Engine): Sequest HT	Charge (by Search Engine): Mascot	Charge (by Search Engine): MS Amanda 2.0	Charge (by Search Engine): MSFragger	Charge (by Search Engine): Sequest HT
	GVPADVFEK	Afu3g06550-T-p1	transcript=Afu3g06550-T | gene=Afu3g06550 | organism=Aspergillus_fumigatus_Af293 | gene_product=Has domain(s) with predicted phosphatase activity, phosphoserine phosphatase activity and role in L-serine biosynthetic process, metabolic process | transcript_product=Has domain(s) with predicted phosphatase activity, phosphoserine phosphatase activity and role in L-serine biosynthetic process, metabolic process | location=Chr3_A_fumigatus_Af293:1623469-1625008(+) | protein_length=469 | sequence_SO=chromosome | SO=protein_coding_gene | is_pseudo=false				48	0.00771597	0.000139335	Afu3g06550-T-p1 [302-310]	0	961.499		316153	1.47897e+06		559648	968528	827752	674259	2273751	1.04429e+06	1.29615e+06	276829	607107	4	3		4	3	3	4	3	3	3	2	3	Peak Found	High	Not Found	Peak Found	Peak Found	High	High	High	Peak Found	High	Peak Found	Peak Found	4.863e-06	1.233e-05	4.576e-06	2.343e-05	0.0001635	0.0004474	0.0002235	0.0008535	34	1.58	152.73	152.73	3.56	83.23	9	481.254	481.254	481.254	481.254	1.83	1.83	1.83	1.83	0.00088	0.00088	0.00088	0.00088	85.7196	85.7196	85.7196	85.7196	2	2	2	2
	EVSEITER	Afu3g06550-T-p1	transcript=Afu3g06550-T | gene=Afu3g06550 | organism=Aspergillus_fumigatus_Af293 | gene_product=Has domain(s) with predicted phosphatase activity, phosphoserine phosphatase activity and role in L-serine biosynthetic process, metabolic process | transcript_product=Has domain(s) with predicted phosphatase activity, phosphoserine phosphatase activity and role in L-serine biosynthetic process, metabolic process | location=Chr3_A_fumigatus_Af293:1623469-1625008(+) | protein_length=469 | sequence_SO=chromosome | SO=protein_coding_gene | is_pseudo=false				4	0.0649148	0.00292507	Afu3g06550-T-p1 [274-281]	0	962.479							193738			827934		383646	326791						1			1		1	1	Not Found	Not Found	Not Found	Not Found	Not Found	Peak Found	Not Found	Not Found	High	Not Found	Peak Found	Peak Found	0.0001703	0.0004663	0.0003599	0.0005791	0.00414	0.007919	0.006853	0.01139	26	1.85	141.74	141.74	3.11	27.89	8	481.743	481.743	481.743	481.743	-0.18	-0.18	-0.18	-0.18	-9e-05	-9e-05	-9e-05	-9e-05	26.5922	26.5922	26.5922	26.5922	2	2	2	2
Afu6g03730-T-p1	transcript=Afu6g03730-T | gene=Afu6g03730 | organism=Aspergillus_fumigatus_Af293 | gene_product=2-methylcitrate dehydratase | transcript_product=2-methylcitrate dehydratase | location=Chr6_A_fumigatus_Af293:821958-823850(-) | protein_length=558 | sequence_SO=chromosome | SO=protein_coding_gene | is_pseudo=false	8	52	5	5	0	558	62.1	8.37	208	2668.94	57	28.53	35.506		277374	336305	283616	577105		654800	147834	3775667	2.5289e+07	158218	1.30354e+06	752320	1	1	1	1		1	1	2	3	1	3	2	Peak Found	Peak Found	Peak Found	Peak Found	Not Found	Peak Found	Peak Found	Peak Found	High	Peak Found	High	Peak Found	MSASCSALRRLTHRSPRTLPSRIVSVSRPSSRIVARNSFTKAVNPCAPRVSQFSTMTALQHGAPAAPTERNYDPEIKDMADYVHNYSVNSDLAYDTARLVFLDTLGCGLEALRFKECAKLLGPVVEGTVVPNGTRVPGTPYQLDPVNGAFNIGAMIRWLDYNDCWLAAEWGHPSDNLGGILAVADWISRTNRAGGNLGNGKIVKVKEVLEAMIKAHEIQGVLALENSYNRVGLDHVVLVKVATTAVVAKMLGLNEKQTADAITQAWVDGQSLRTYRHSPNTMSRKSWAAGDACQRAVNLVLKVQKGEGGVPTVLSAPVWGFYDVLFKGNKFKFQRPYGSYVMENVLFKVSYPAEFHSQTAIECAQIINRKLAAMGKSAKDIKEITNRTHEACIRIIDKQFKAMDNFADRDHCVQYMVATMLAFNRLTAEDYADGSEAATSPLVEDLRKRIRCVEDPQFTRDYHDPAKRTIPNALTVTLNDGTVLEEVVVEAPLGHRFRREEAKPEILSKYKRHLEAHFDQARIDELLKIGLDRSSLENYDVDKYVDLYVKDKMVVAAQ
	Sequence	Master Protein Accessions	Master Protein Descriptions	Modifications	Modifications in Master Proteins	Modifications in Master Proteins (all Sites)	# PSMs	Qvality PEP	Qvality q-value	Positions in Master Proteins	# Missed Cleavages	Theo. MH+ [Da]	Quan Info	Abundance: F4: Sample, 1, ppdAB	Abundance: F5: Sample, 2, ppdAB	Abundance: F6: Sample, 3, ppdAB	Abundance: F7: Sample, 1, dclAB	Abundance: F8: Sample, 2, dclAB	Abundance: F9: Sample, 3, dclAB	Abundance: F10: Sample, 1, rdrp12	Abundance: F11: Sample, 2, rdrp12	Abundance: F12: Sample, 3, rdrp12	Abundance: F1: Sample, 1, WT	Abundance: F2: Sample, 2, WT	Abundance: F3: Sample, 3, WT	Abundances Count: F4: Sample, 1, ppdAB	Abundances Count: F5: Sample, 2, ppdAB	Abundances Count: F6: Sample, 3, ppdAB	Abundances Count: F7: Sample, 1, dclAB	Abundances Count: F8: Sample, 2, dclAB	Abundances Count: F9: Sample, 3, dclAB	Abundances Count: F10: Sample, 1, rdrp12	Abundances Count: F11: Sample, 2, rdrp12	Abundances Count: F12: Sample, 3, rdrp12	Abundances Count: F1: Sample, 1, WT	Abundances Count: F2: Sample, 2, WT	Abundances Count: F3: Sample, 3, WT	Found in Sample: [S4] F4: Sample, 1, ppdAB	Found in Sample: [S5] F5: Sample, 2, ppdAB	Found in Sample: [S6] F6: Sample, 3, ppdAB	Found in Sample: [S7] F7: Sample, 1, dclAB	Found in Sample: [S8] F8: Sample, 2, dclAB	Found in Sample: [S9] F9: Sample, 3, dclAB	Found in Sample: [S10] F10: Sample, 1, rdrp12	Found in Sample: [S11] F11: Sample, 2, rdrp12	Found in Sample: [S12] F12: Sample, 3, rdrp12	Found in Sample: [S1] F1: Sample, 1, WT	Found in Sample: [S2] F2: Sample, 2, WT	Found in Sample: [S3] F3: Sample, 3, WT	Percolator q-Value (by Search Engine): Mascot	Percolator q-Value (by Search Engine): MS Amanda 2.0	Percolator q-Value (by Search Engine): MSFragger	Percolator q-Value (by Search Engine): Sequest HT	Percolator PEP (by Search Engine): Mascot	Percolator PEP (by Search Engine): MS Amanda 2.0	Percolator PEP (by Search Engine): MSFragger	Percolator PEP (by Search Engine): Sequest HT	Ions Score (by Search Engine): Mascot	XCorr (by Search Engine): Sequest HT	Amanda Score (by Search Engine): MS Amanda 2.0	CharmeRT Combined Score (by Search Engine): MS Amanda 2.0	MSFraggerScore (by Search Engine): MSFragger	Top Apex RT [min]	Sequence Length	m/z [Da] (by Search Engine): Mascot	m/z [Da] (by Search Engine): MS Amanda 2.0	m/z [Da] (by Search Engine): MSFragger	m/z [Da] (by Search Engine): Sequest HT	DeltaM [ppm] (by Search Engine): Mascot	DeltaM [ppm] (by Search Engine): MS Amanda 2.0	DeltaM [ppm] (by Search Engine): MSFragger	DeltaM [ppm] (by Search Engine): Sequest HT	Deltam/z [Da] (by Search Engine): Mascot	Deltam/z [Da] (by Search Engine): MS Amanda 2.0	Deltam/z [Da] (by Search Engine): MSFragger	Deltam/z [Da] (by Search Engine): Sequest HT	RT [min] (by Search Engine): Mascot	RT [min] (by Search Engine): MS Amanda 2.0	RT [min] (by Search Engine): MSFragger	RT [min] (by Search Engine): Sequest HT	Charge (by Search Engine): Mascot	Charge (by Search Engine): MS Amanda 2.0	Charge (by Search Engine): MSFragger	Charge (by Search Engine): Sequest HT
	RHLEAHFDQAR	Afu6g03730-T-p1	transcript=Afu6g03730-T | gene=Afu6g03730 | organism=Aspergillus_fumigatus_Af293 | gene_product=2-methylcitrate dehydratase | transcript_product=2-methylcitrate dehydratase | location=Chr6_A_fumigatus_Af293:821958-823850(-) | protein_length=558 | sequence_SO=chromosome | SO=protein_coding_gene | is_pseudo=false				8	0.000144924	6.86519e-05	Afu6g03730-T-p1 [512-522]	1	1379.69										839111		316759	99058.1									2		2	1	Not Found	Not Found	Not Found	Not Found	Not Found	Not Found	Not Found	Not Found	High	Not Found	Peak Found	Peak Found	2.457e-06	2.601e-06	2.365e-06	2.529e-06	1.819e-08	1.258e-09	1.847e-07	8.599e-09	48	2.21	265.5	265.5	4.58	22.6	11	690.35	690.35	690.35	690.35	0.12	0.12	0.12	0.12	8e-05	8e-05	8e-05	8e-05	21.6491	21.6491	21.6491	21.6491	2	2	2	2
	LVFLDTLGCGLEALR	Afu6g03730-T-p1	transcript=Afu6g03730-T | gene=Afu6g03730 | organism=Aspergillus_fumigatus_Af293 | gene_product=2-methylcitrate dehydratase | transcript_product=2-methylcitrate dehydratase | location=Chr6_A_fumigatus_Af293:821958-823850(-) | protein_length=558 | sequence_SO=chromosome | SO=protein_coding_gene | is_pseudo=false	1xCarbamidomethyl [C9]			4	9.47034e-06	6.86519e-05	Afu6g03730-T-p1 [99-113]	0	1676.9	No Quan Values																									Not Found	Not Found	Not Found	Not Found	Not Found	Not Found	Not Found	Not Found	Not Found	Not Found	High	Not Found	2.457e-06	2.601e-06	2.365e-06	2.529e-06	6.548e-07	8.105e-06	1.381e-09	7.598e-05	14	1.59	186.19	186.19	9.6		15	838.955	838.955	838.955	838.955	-0.78	-0.78	-0.78	-0.78	-0.00065	-0.00065	-0.00065	-0.00065	167.542	167.542	167.542	167.542	2	2	2	2
	EEAKPEILSK	Afu6g03730-T-p1	transcript=Afu6g03730-T | gene=Afu6g03730 | organism=Aspergillus_fumigatus_Af293 | gene_product=2-methylcitrate dehydratase | transcript_product=2-methylcitrate dehydratase | location=Chr6_A_fumigatus_Af293:821958-823850(-) | protein_length=558 | sequence_SO=chromosome | SO=protein_coding_gene | is_pseudo=false				24	3.6675e-05	6.86519e-05	Afu6g03730-T-p1 [500-509]	0	1143.63									1.66529e+06	1.72042e+07		295990									5	6		1		Not Found	Not Found	Not Found	Not Found	Not Found	Not Found	Not Found	Peak Found	High	Not Found	Peak Found	Not Found	2.457e-06	2.601e-06	2.365e-06	2.529e-06	3.058e-08	1.377e-09	1.565e-08	1.152e-08	36	3.11	284.26	284.26	5.97	32.29	10	572.316	572.316	572.316	572.316	-0.91	-0.91	-0.91	-0.91	-0.00052	-0.00052	-0.00052	-0.00052	30.8255	30.8255	30.8255	30.8255	2	2	2	2
	REEAKPEILSK	Afu6g03730-T-p1	transcript=Afu6g03730-T | gene=Afu6g03730 | organism=Aspergillus_fumigatus_Af293 | gene_product=2-methylcitrate dehydratase | transcript_product=2-methylcitrate dehydratase | location=Chr6_A_fumigatus_Af293:821958-823850(-) | protein_length=558 | sequence_SO=chromosome | SO=protein_coding_gene | is_pseudo=false				4	0.0455444	0.0017871	Afu6g03730-T-p1 [499-509]	1	1299.73	No Quan Values																									Not Found	Not Found	Not Found	Not Found	Not Found	Not Found	Not Found	Not Found	High	Not Found	Not Found	Not Found	0.0001081	0.0001835	0.0001648	0.0003865	0.002517	0.004118	0.003441	0.00535	19	2.26	219.89	219.89	4.05		11	650.367	650.367	650.367	650.367	-0.66	-0.66	-0.66	-0.66	-0.00043	-0.00043	-0.00043	-0.00043	22.7218	22.7218	22.7218	22.7218	2	2	2	2
	IDELLK	Afu6g03730-T-p1	transcript=Afu6g03730-T | gene=Afu6g03730 | organism=Aspergillus_fumigatus_Af293 | gene_product=2-methylcitrate dehydratase | transcript_product=2-methylcitrate dehydratase | location=Chr6_A_fumigatus_Af293:821958-823850(-) | protein_length=558 | sequence_SO=chromosome | SO=protein_coding_gene | is_pseudo=false				12	0.0574605	0.0026342	Afu6g03730-T-p1 [523-528]	0	730.435		277374	336305	283616	577105		654800	147834	2.11038e+06	7.24576e+06	158218	690792	653262	3	3	3	3		3	3	3	3	2	3	3	Peak Found	Peak Found	Peak Found	Peak Found	Not Found	Peak Found	Peak Found	Peak Found	High	Peak Found	Peak Found	Peak Found	0.0007053	0.001807	0.0002608	0.008399	0.01362	0.05523	0.004669	0.1401	23	1.81	177.92	177.92	3.68	57.51	6	365.721	365.721	365.721	365.721	0.96	0.96	0.96	0.57	0.00035	0.00035	0.00035	0.00021	55.4652	55.4652	55.4652	55.3876	2	2	2	2
Afu6g04390-T-p1	transcript=Afu6g04390-T | gene=Afu6g04390 | organism=Aspergillus_fumigatus_Af293 | gene_product=Ortholog(s) have DNA replication origin binding, ubiquitin protein ligase activity, ubiquitin-protein transferase activity | transcript_product=Ortholog(s) have DNA replication origin binding, ubiquitin protein ligase activity, ubiquitin-protein transferase activity | location=Chr6_A_fumigatus_Af293:1004620-1007212(-) | protein_length=746 | sequence_SO=chromosome | SO=protein_coding_gene | is_pseudo=false	4	52	2	2	0	746	83.8	6.28	260	3189.28	81	31.83	29.94			714495	120491	462244	1.47696e+06	248833	232590	621386	5.74837e+06	127626	372069			2	1	2	2	1	2	2	2	2	2		Not Found	High	Peak Found	Peak Found	Peak Found	Peak Found	High	High	High	Peak Found	Peak Found	Not Found	MQKSRLDARSSSELWGEVGSVTWEALGDAKPPRPKILLAFQVLLITTTCTATSSNVTQILLPTRAGTAAPLMPATEASPVVCSESAIVKMEDRKRPATHDHNDSAPPLKKQATSVNGGSKPHPDADMPWKDDLERFQKDAIWRQMQEYKREKMSLETKLKEMSKATAYHNDHLRVIDAWFNQLIDEVKTLMGALDEDKDRPSFRSSLLFENMEDFEKHLKARSDDIRAIITRLQSFSINAPPEVTDLQSQLAKKLAEEKGTIAELEKALAEKQQLEESLEAASLRYMVAEKKLDRARSLTVAKLEKQYLLGAQRPGGDSASGNREEQSPVNGLPSSAERNTELEEAHKQLVAVSEKQKEQLQKLESENANLLSQITELNIKRTKPTDDDYAHTDLFKQLRSQYDDVVKRINHLEATNIQLREEAAKLRSERTAYRNQVDEETQNVIAEKEAQLMRAETDLARIRNARDELLADQQMRKAAQEQEKIATTKVQELADAAQARINALESEVDRLRLQLDNTKAAHTEIDDVPLEELRAKYQNLERQYSMLNTELTSMQTACKKYSLLASQKVADFSALEEKVARLTAEKSKADQKYFAAMKSKEARELEVRTLRIQNSKSSDIVSQLKESEATTRSLLANMEKQASETKEALNSIISKHHAAQQQIAENNIVIDGLKAQVNELKALSVSKDSSLASASSACRKAETEIESLKVTLADTKKSLENWKNKSLGNSSSEYEMLRVSLSAYA
	Sequence	Master Protein Accessions	Master Protein Descriptions	Modifications	Modifications in Master Proteins	Modifications in Master Proteins (all Sites)	# PSMs	Qvality PEP	Qvality q-value	Positions in Master Proteins	# Missed Cleavages	Theo. MH+ [Da]	Quan Info	Abundance: F4: Sample, 1, ppdAB	Abundance: F5: Sample, 2, ppdAB	Abundance: F6: Sample, 3, ppdAB	Abundance: F7: Sample, 1, dclAB	Abundance: F8: Sample, 2, dclAB	Abundance: F9: Sample, 3, dclAB	Abundance: F10: Sample, 1, rdrp12	Abundance: F11: Sample, 2, rdrp12	Abundance: F12: Sample, 3, rdrp12	Abundance: F1: Sample, 1, WT	Abundance: F2: Sample, 2, WT	Abundance: F3: Sample, 3, WT	Abundances Count: F4: Sample, 1, ppdAB	Abundances Count: F5: Sample, 2, ppdAB	Abundances Count: F6: Sample, 3, ppdAB	Abundances Count: F7: Sample, 1, dclAB	Abundances Count: F8: Sample, 2, dclAB	Abundances Count: F9: Sample, 3, dclAB	Abundances Count: F10: Sample, 1, rdrp12	Abundances Count: F11: Sample, 2, rdrp12	Abundances Count: F12: Sample, 3, rdrp12	Abundances Count: F1: Sample, 1, WT	Abundances Count: F2: Sample, 2, WT	Abundances Count: F3: Sample, 3, WT	Found in Sample: [S4] F4: Sample, 1, ppdAB	Found in Sample: [S5] F5: Sample, 2, ppdAB	Found in Sample: [S6] F6: Sample, 3, ppdAB	Found in Sample: [S7] F7: Sample, 1, dclAB	Found in Sample: [S8] F8: Sample, 2, dclAB	Found in Sample: [S9] F9: Sample, 3, dclAB	Found in Sample: [S10] F10: Sample, 1, rdrp12	Found in Sample: [S11] F11: Sample, 2, rdrp12	Found in Sample: [S12] F12: Sample, 3, rdrp12	Found in Sample: [S1] F1: Sample, 1, WT	Found in Sample: [S2] F2: Sample, 2, WT	Found in Sample: [S3] F3: Sample, 3, WT	Percolator q-Value (by Search Engine): Mascot	Percolator q-Value (by Search Engine): MS Amanda 2.0	Percolator q-Value (by Search Engine): MSFragger	Percolator q-Value (by Search Engine): Sequest HT	Percolator PEP (by Search Engine): Mascot	Percolator PEP (by Search Engine): MS Amanda 2.0	Percolator PEP (by Search Engine): MSFragger	Percolator PEP (by Search Engine): Sequest HT	Ions Score (by Search Engine): Mascot	XCorr (by Search Engine): Sequest HT	Amanda Score (by Search Engine): MS Amanda 2.0	CharmeRT Combined Score (by Search Engine): MS Amanda 2.0	MSFraggerScore (by Search Engine): MSFragger	Top Apex RT [min]	Sequence Length	m/z [Da] (by Search Engine): Mascot	m/z [Da] (by Search Engine): MS Amanda 2.0	m/z [Da] (by Search Engine): MSFragger	m/z [Da] (by Search Engine): Sequest HT	DeltaM [ppm] (by Search Engine): Mascot	DeltaM [ppm] (by Search Engine): MS Amanda 2.0	DeltaM [ppm] (by Search Engine): MSFragger	DeltaM [ppm] (by Search Engine): Sequest HT	Deltam/z [Da] (by Search Engine): Mascot	Deltam/z [Da] (by Search Engine): MS Amanda 2.0	Deltam/z [Da] (by Search Engine): MSFragger	Deltam/z [Da] (by Search Engine): Sequest HT	RT [min] (by Search Engine): Mascot	RT [min] (by Search Engine): MS Amanda 2.0	RT [min] (by Search Engine): MSFragger	RT [min] (by Search Engine): Sequest HT	Charge (by Search Engine): Mascot	Charge (by Search Engine): MS Amanda 2.0	Charge (by Search Engine): MSFragger	Charge (by Search Engine): Sequest HT
	VIDAWFNQLIDEVK	Afu6g04390-T-p1	transcript=Afu6g04390-T | gene=Afu6g04390 | organism=Aspergillus_fumigatus_Af293 | gene_product=Ortholog(s) have DNA replication origin binding, ubiquitin protein ligase activity, ubiquitin-protein transferase activity | transcript_product=Ortholog(s) have DNA replication origin binding, ubiquitin protein ligase activity, ubiquitin-protein transferase activity | location=Chr6_A_fumigatus_Af293:1004620-1007212(-) | protein_length=746 | sequence_SO=chromosome | SO=protein_coding_gene | is_pseudo=false				12	2.38586e-08	6.86519e-05	Afu6g04390-T-p1 [175-188]	0	1689.88			183148		45571.9	71539.1		35192.2	90191.3	1.95633e+06	15381.7	137247			3		1	1		1	3	3	1	3		Not Found	Peak Found	Not Found	Peak Found	Peak Found	Not Found	Peak Found	Peak Found	High	Peak Found	Peak Found	Not Found	2.457e-06	2.601e-06	2.365e-06	2.529e-06	6.305e-16	6.305e-16	3.865e-14	2.416e-15	77	3.8	331.14	331.14	8.14	167.37	14	845.447	845.447	845.447	845.447	0.71	0.71	0.71	0.71	0.0006	0.0006	0.0006	0.0006	165.922	165.922	165.922	165.922	2	2	2	2
	SSLLFENMEDFEK	Afu6g04390-T-p1	transcript=Afu6g04390-T | gene=Afu6g04390 | organism=Aspergillus_fumigatus_Af293 | gene_product=Ortholog(s) have DNA replication origin binding, ubiquitin protein ligase activity, ubiquitin-protein transferase activity | transcript_product=Ortholog(s) have DNA replication origin binding, ubiquitin protein ligase activity, ubiquitin-protein transferase activity | location=Chr6_A_fumigatus_Af293:1004620-1007212(-) | protein_length=746 | sequence_SO=chromosome | SO=protein_coding_gene | is_pseudo=false				40	1.23322e-06	6.86519e-05	Afu6g04390-T-p1 [205-217]	0	1588.72			531348	120491	416672	1.40542e+06	248833	197397	531195	3.79204e+06	112244	234821			3	2	3	3	3	3	3	3	3	3		Not Found	High	Peak Found	Peak Found	Peak Found	Peak Found	High	High	High	Peak Found	Peak Found	Not Found	2.457e-06	2.601e-06	2.365e-06	2.529e-06	1.82e-15	1.102e-14	3.558e-11	8.101e-12	40	2.53	301.29	301.29	6.77	149.97	13	794.864	794.864	794.864	794.864	-0.05	0.31	0.31	0.31	-4e-05	0.00025	0.00025	0.00025	148.186	148.729	148.729	148.729	2	2	2	2
Afu2g14070-T-p1	transcript=Afu2g14070-T | gene=Afu2g14070 | organism=Aspergillus_fumigatus_Af293 | gene_product=Ortholog(s) have role in N-acetylglucosamine metabolic process and cytoplasm localization | transcript_product=Ortholog(s) have role in N-acetylglucosamine metabolic process and cytoplasm localization | location=Chr2_A_fumigatus_Af293:3678119-3679013(+) | protein_length=230 | sequence_SO=chromosome | SO=protein_coding_gene | is_pseudo=false	12	52	4	4	0	230	26.5	5.38	228	2524.61	52	28.63	25.905		5.58794e+06	4.56677e+06	1.38906e+06	6.35391e+06	1.46112e+07	8.70745e+06	4.03029e+06	1.18466e+07	2.17618e+07	1.75639e+06	1.87792e+06	1.52096e+06	3	3	3	3	2	3	3	3	3	3	3	1	Peak Found	Peak Found	Peak Found	Peak Found	Peak Found	Peak Found	Peak Found	High	High	Peak Found	Peak Found	Peak Found	MDTTSEPPAFNLTDTDREVLAMTDDQFVPHDWDNLKDIIARNDLGALKRKPSDLVRYLSWSRDTKAQYGSITNFICKRRLGWHLPEPAGTDDSSGTAVADSEPVFPYNNPIPFADPSDYKILRNDWPYGLAPGIAHLCVWLRTPVPVQEHGGDLTDESRRLIEEFVRRTFVERLAREGYNNPKDHVLWFKNWTALQSVRSLEHIHVLIRDVPESILFEWTQEPPRDGLPN
	Sequence	Master Protein Accessions	Master Protein Descriptions	Modifications	Modifications in Master Proteins	Modifications in Master Proteins (all Sites)	# PSMs	Qvality PEP	Qvality q-value	Positions in Master Proteins	# Missed Cleavages	Theo. MH+ [Da]	Quan Info	Abundance: F4: Sample, 1, ppdAB	Abundance: F5: Sample, 2, ppdAB	Abundance: F6: Sample, 3, ppdAB	Abundance: F7: Sample, 1, dclAB	Abundance: F8: Sample, 2, dclAB	Abundance: F9: Sample, 3, dclAB	Abundance: F10: Sample, 1, rdrp12	Abundance: F11: Sample, 2, rdrp12	Abundance: F12: Sample, 3, rdrp12	Abundance: F1: Sample, 1, WT	Abundance: F2: Sample, 2, WT	Abundance: F3: Sample, 3, WT	Abundances Count: F4: Sample, 1, ppdAB	Abundances Count: F5: Sample, 2, ppdAB	Abundances Count: F6: Sample, 3, ppdAB	Abundances Count: F7: Sample, 1, dclAB	Abundances Count: F8: Sample, 2, dclAB	Abundances Count: F9: Sample, 3, dclAB	Abundances Count: F10: Sample, 1, rdrp12	Abundances Count: F11: Sample, 2, rdrp12	Abundances Count: F12: Sample, 3, rdrp12	Abundances Count: F1: Sample, 1, WT	Abundances Count: F2: Sample, 2, WT	Abundances Count: F3: Sample, 3, WT	Found in Sample: [S4] F4: Sample, 1, ppdAB	Found in Sample: [S5] F5: Sample, 2, ppdAB	Found in Sample: [S6] F6: Sample, 3, ppdAB	Found in Sample: [S7] F7: Sample, 1, dclAB	Found in Sample: [S8] F8: Sample, 2, dclAB	Found in Sample: [S9] F9: Sample, 3, dclAB	Found in Sample: [S10] F10: Sample, 1, rdrp12	Found in Sample: [S11] F11: Sample, 2, rdrp12	Found in Sample: [S12] F12: Sample, 3, rdrp12	Found in Sample: [S1] F1: Sample, 1, WT	Found in Sample: [S2] F2: Sample, 2, WT	Found in Sample: [S3] F3: Sample, 3, WT	Percolator q-Value (by Search Engine): Mascot	Percolator q-Value (by Search Engine): MS Amanda 2.0	Percolator q-Value (by Search Engine): MSFragger	Percolator q-Value (by Search Engine): Sequest HT	Percolator PEP (by Search Engine): Mascot	Percolator PEP (by Search Engine): MS Amanda 2.0	Percolator PEP (by Search Engine): MSFragger	Percolator PEP (by Search Engine): Sequest HT	Ions Score (by Search Engine): Mascot	XCorr (by Search Engine): Sequest HT	Amanda Score (by Search Engine): MS Amanda 2.0	CharmeRT Combined Score (by Search Engine): MS Amanda 2.0	MSFraggerScore (by Search Engine): MSFragger	Top Apex RT [min]	Sequence Length	m/z [Da] (by Search Engine): Mascot	m/z [Da] (by Search Engine): MS Amanda 2.0	m/z [Da] (by Search Engine): MSFragger	m/z [Da] (by Search Engine): Sequest HT	DeltaM [ppm] (by Search Engine): Mascot	DeltaM [ppm] (by Search Engine): MS Amanda 2.0	DeltaM [ppm] (by Search Engine): MSFragger	DeltaM [ppm] (by Search Engine): Sequest HT	Deltam/z [Da] (by Search Engine): Mascot	Deltam/z [Da] (by Search Engine): MS Amanda 2.0	Deltam/z [Da] (by Search Engine): MSFragger	Deltam/z [Da] (by Search Engine): Sequest HT	RT [min] (by Search Engine): Mascot	RT [min] (by Search Engine): MS Amanda 2.0	RT [min] (by Search Engine): MSFragger	RT [min] (by Search Engine): Sequest HT	Charge (by Search Engine): Mascot	Charge (by Search Engine): MS Amanda 2.0	Charge (by Search Engine): MSFragger	Charge (by Search Engine): Sequest HT
	AQYGSITNFICK	Afu2g14070-T-p1	transcript=Afu2g14070-T | gene=Afu2g14070 | organism=Aspergillus_fumigatus_Af293 | gene_product=Ortholog(s) have role in N-acetylglucosamine metabolic process and cytoplasm localization | transcript_product=Ortholog(s) have role in N-acetylglucosamine metabolic process and cytoplasm localization | location=Chr2_A_fumigatus_Af293:3678119-3679013(+) | protein_length=230 | sequence_SO=chromosome | SO=protein_coding_gene | is_pseudo=false	1xCarbamidomethyl [C11]			8	3.10356e-06	6.86519e-05	Afu2g14070-T-p1 [66-77]	0	1401.68	No Quan Values																									Not Found	Not Found	Not Found	Not Found	Not Found	Not Found	Not Found	Not Found	High	Not Found	Not Found	Not Found	2.457e-06	2.601e-06	2.365e-06	2.529e-06	2.613e-13	7.173e-12	1.865e-10	1.087e-09	77	2.94	279.39	279.39	7.23		12	701.346	701.346	701.346	701.346	0.54	0.54	0.54	0.54	0.00038	0.00038	0.00038	0.00038	125.619	125.619	125.619	125.619	2	2	2	2
	RKPSDLVR	Afu2g14070-T-p1	transcript=Afu2g14070-T | gene=Afu2g14070 | organism=Aspergillus_fumigatus_Af293 | gene_product=Ortholog(s) have role in N-acetylglucosamine metabolic process and cytoplasm localization | transcript_product=Ortholog(s) have role in N-acetylglucosamine metabolic process and cytoplasm localization | location=Chr2_A_fumigatus_Af293:3678119-3679013(+) | protein_length=230 | sequence_SO=chromosome | SO=protein_coding_gene | is_pseudo=false				27	0.0086147	0.000210798	Afu2g14070-T-p1 [49-56]	1	970.579		934214	249628	75260.3	63840.6		278733	1.14365e+06	1.57359e+06	1.15185e+07	141877	322490		6	3	2	1		2	6	6	6	3	2		Peak Found	Peak Found	Peak Found	Peak Found	Not Found	Peak Found	Peak Found	High	High	Peak Found	Peak Found	Not Found	2.457e-06	2.601e-06	1.13e-05	2.529e-06	3.977e-05	4.196e-05	0.0002812	1.808e-05	33	2.63	203.05	203.05	3.8	19.52	8	485.793	485.793	485.793	485.793	-0.27	-0.08	-0.26	-0.08	-0.00013	-4e-05	-0.00012	-4e-05	18.4164	18.3963	18.3662	18.3963	2	2	2	2
	KPSDLVR	Afu2g14070-T-p1	transcript=Afu2g14070-T | gene=Afu2g14070 | organism=Aspergillus_fumigatus_Af293 | gene_product=Ortholog(s) have role in N-acetylglucosamine metabolic process and cytoplasm localization | transcript_product=Ortholog(s) have role in N-acetylglucosamine metabolic process and cytoplasm localization | location=Chr2_A_fumigatus_Af293:3678119-3679013(+) | protein_length=230 | sequence_SO=chromosome | SO=protein_coding_gene | is_pseudo=false				5	0.0515419	0.00246006	Afu2g14070-T-p1 [50-56]	0	814.478		550392	173288	154275	329776	217704	1550242	379303	444639	2.07296e+06	100265	365110		2	1	1	2	1	2	2	2	2	1	2		Peak Found	Peak Found	Peak Found	Peak Found	Peak Found	Peak Found	Peak Found	Peak Found	High	Peak Found	Peak Found	Not Found	0.01419	0.007621	0.0002152	0.006261	0.4043	0.1215	0.004062	0.1093	35	2.21	151.73	151.73	4.17	20.08	7	407.742	407.742	407.742	407.742	-0.63	-0.63	-0.63	-0.63	-0.00026	-0.00026	-0.00026	-0.00026	19.1657	19.1657	19.1657	19.1657	2	2	2	2
	NDLGALK	Afu2g14070-T-p1	transcript=Afu2g14070-T | gene=Afu2g14070 | organism=Aspergillus_fumigatus_Af293 | gene_product=Ortholog(s) have role in N-acetylglucosamine metabolic process and cytoplasm localization | transcript_product=Ortholog(s) have role in N-acetylglucosamine metabolic process and cytoplasm localization | location=Chr2_A_fumigatus_Af293:3678119-3679013(+) | protein_length=230 | sequence_SO=chromosome | SO=protein_coding_gene | is_pseudo=false				12	0.0777906	0.00362372	Afu2g14070-T-p1 [42-48]	0	730.409		4.10334e+06	4.14386e+06	1.15952e+06	5.96029e+06	1.43935e+07	6.87848e+06	2.50733e+06	9.82838e+06	8170306	1.51425e+06	1.19032e+06	1.52096e+06	3	3	2	3	3	3	3	3	3	2	3	3	Peak Found	Peak Found	Peak Found	Peak Found	Peak Found	Peak Found	Peak Found	Peak Found	High	Peak Found	Peak Found	Peak Found	0.001295	0.0005635	0.0003599	0.0008164	0.03395	0.009841	0.006872	0.02089	19	1.47	162.19	162.19	3.17	34.07	7	365.708	365.708	365.708	365.708	-0.4	-0.4	-0.4	-0.4	-0.00015	-0.00015	-0.00015	-0.00015	32.4929	32.4929	32.4929	32.4929	2	2	2	2
Afu3g11955-T-p1	transcript=Afu3g11955-T | gene=Afu3g11955 | organism=Aspergillus_fumigatus_Af293 | gene_product=Ortholog of A. nidulans FGSC A4 : AN2853, A. niger CBS 513.88 : An02g07760, Aspergillus wentii : Aspwe1_0169180 and Aspergillus sydowii : Aspsy1_0042758 | transcript_product=Ortholog of A. nidulans FGSC A4 : AN2853, A. niger CBS 513.88 : An02g07760, Aspergillus wentii : Aspwe1_0169180 and Aspergillus sydowii : Aspsy1_0042758 | location=Chr3_A_fumigatus_Af293:3143045-3144012(+) | protein_length=303 | sequence_SO=chromosome | SO=protein_coding_gene | is_pseudo=false	12	52	3	3	0	303	34.3	5.57	432	3178.14	87	36.83	36.285		34247.9	280977	78338.3	583139	272521	841934	405189	5.49264e+06	6.81931e+06		1.03724e+07	2.85472e+06	1	1	1	3	2	3	1	3	3		3	3	Peak Found	Peak Found	Peak Found	Peak Found	Peak Found	Peak Found	High	High	High	Not Found	High	Peak Found	MTTPLTFQLLNISTCPISSATTHPFLQQAGCGQISKPLLSQWLSQDRLYAQSYIRFIGLLLSKIRLPPHNPDSSKPRTSTVEYRAMEVLVDALVNIRRELQFFEETADEYGLDLTALPAAMEDEERERGECVRGEVQAEELFFGPNRITQAYIDMFMSAGSAATSLLEGMVVLWATEACYLQAWRYAASCGASRKATAGPEQDADGGALRTRFIPNWTSPEFEAFVQRIGDVVDELAGQIKGAEEREELMGRCVQWWRQVVWLEERFWPVVKNKIKANIITVRPNHRVVQRPEPPHPRTPCMT
	Sequence	Master Protein Accessions	Master Protein Descriptions	Modifications	Modifications in Master Proteins	Modifications in Master Proteins (all Sites)	# PSMs	Qvality PEP	Qvality q-value	Positions in Master Proteins	# Missed Cleavages	Theo. MH+ [Da]	Quan Info	Abundance: F4: Sample, 1, ppdAB	Abundance: F5: Sample, 2, ppdAB	Abundance: F6: Sample, 3, ppdAB	Abundance: F7: Sample, 1, dclAB	Abundance: F8: Sample, 2, dclAB	Abundance: F9: Sample, 3, dclAB	Abundance: F10: Sample, 1, rdrp12	Abundance: F11: Sample, 2, rdrp12	Abundance: F12: Sample, 3, rdrp12	Abundance: F1: Sample, 1, WT	Abundance: F2: Sample, 2, WT	Abundance: F3: Sample, 3, WT	Abundances Count: F4: Sample, 1, ppdAB	Abundances Count: F5: Sample, 2, ppdAB	Abundances Count: F6: Sample, 3, ppdAB	Abundances Count: F7: Sample, 1, dclAB	Abundances Count: F8: Sample, 2, dclAB	Abundances Count: F9: Sample, 3, dclAB	Abundances Count: F10: Sample, 1, rdrp12	Abundances Count: F11: Sample, 2, rdrp12	Abundances Count: F12: Sample, 3, rdrp12	Abundances Count: F1: Sample, 1, WT	Abundances Count: F2: Sample, 2, WT	Abundances Count: F3: Sample, 3, WT	Found in Sample: [S4] F4: Sample, 1, ppdAB	Found in Sample: [S5] F5: Sample, 2, ppdAB	Found in Sample: [S6] F6: Sample, 3, ppdAB	Found in Sample: [S7] F7: Sample, 1, dclAB	Found in Sample: [S8] F8: Sample, 2, dclAB	Found in Sample: [S9] F9: Sample, 3, dclAB	Found in Sample: [S10] F10: Sample, 1, rdrp12	Found in Sample: [S11] F11: Sample, 2, rdrp12	Found in Sample: [S12] F12: Sample, 3, rdrp12	Found in Sample: [S1] F1: Sample, 1, WT	Found in Sample: [S2] F2: Sample, 2, WT	Found in Sample: [S3] F3: Sample, 3, WT	Percolator q-Value (by Search Engine): Mascot	Percolator q-Value (by Search Engine): MS Amanda 2.0	Percolator q-Value (by Search Engine): MSFragger	Percolator q-Value (by Search Engine): Sequest HT	Percolator PEP (by Search Engine): Mascot	Percolator PEP (by Search Engine): MS Amanda 2.0	Percolator PEP (by Search Engine): MSFragger	Percolator PEP (by Search Engine): Sequest HT	Ions Score (by Search Engine): Mascot	XCorr (by Search Engine): Sequest HT	Amanda Score (by Search Engine): MS Amanda 2.0	CharmeRT Combined Score (by Search Engine): MS Amanda 2.0	MSFraggerScore (by Search Engine): MSFragger	Top Apex RT [min]	Sequence Length	m/z [Da] (by Search Engine): Mascot	m/z [Da] (by Search Engine): MS Amanda 2.0	m/z [Da] (by Search Engine): MSFragger	m/z [Da] (by Search Engine): Sequest HT	DeltaM [ppm] (by Search Engine): Mascot	DeltaM [ppm] (by Search Engine): MS Amanda 2.0	DeltaM [ppm] (by Search Engine): MSFragger	DeltaM [ppm] (by Search Engine): Sequest HT	Deltam/z [Da] (by Search Engine): Mascot	Deltam/z [Da] (by Search Engine): MS Amanda 2.0	Deltam/z [Da] (by Search Engine): MSFragger	Deltam/z [Da] (by Search Engine): Sequest HT	RT [min] (by Search Engine): Mascot	RT [min] (by Search Engine): MS Amanda 2.0	RT [min] (by Search Engine): MSFragger	RT [min] (by Search Engine): Sequest HT	Charge (by Search Engine): Mascot	Charge (by Search Engine): MS Amanda 2.0	Charge (by Search Engine): MSFragger	Charge (by Search Engine): Sequest HT
	QVVWLEER	Afu3g11955-T-p1	transcript=Afu3g11955-T | gene=Afu3g11955 | organism=Aspergillus_fumigatus_Af293 | gene_product=Ortholog of A. nidulans FGSC A4 : AN2853, A. niger CBS 513.88 : An02g07760, Aspergillus wentii : Aspwe1_0169180 and Aspergillus sydowii : Aspsy1_0042758 | transcript_product=Ortholog of A. nidulans FGSC A4 : AN2853, A. niger CBS 513.88 : An02g07760, Aspergillus wentii : Aspwe1_0169180 and Aspergillus sydowii : Aspsy1_0042758 | location=Chr3_A_fumigatus_Af293:3143045-3144012(+) | protein_length=303 | sequence_SO=chromosome | SO=protein_coding_gene | is_pseudo=false				24	0.000431007	6.86519e-05	Afu3g11955-T-p1 [259-266]	0	1058.56					76514.9		45759.1		2.59427e+06	2.31924e+06		2.23906e+06	353957				1		1		3	3		3	3	Not Found	Not Found	Not Found	Peak Found	Not Found	Peak Found	Not Found	High	High	Not Found	High	Peak Found	2.457e-06	2.601e-06	2.365e-06	2.529e-06	1.968e-06	6.183e-06	1.305e-06	3.305e-05	56	2.59	210.17	210.17	5.12	104.53	8	529.786	529.786	529.786	529.786	1.87	1.87	1.87	1.87	0.00099	0.00099	0.00099	0.00099	102.908	102.908	102.908	102.908	2	2	2	2
	IGDVVDELAGQIK	Afu3g11955-T-p1	transcript=Afu3g11955-T | gene=Afu3g11955 | organism=Aspergillus_fumigatus_Af293 | gene_product=Ortholog of A. nidulans FGSC A4 : AN2853, A. niger CBS 513.88 : An02g07760, Aspergillus wentii : Aspwe1_0169180 and Aspergillus sydowii : Aspsy1_0042758 | transcript_product=Ortholog of A. nidulans FGSC A4 : AN2853, A. niger CBS 513.88 : An02g07760, Aspergillus wentii : Aspwe1_0169180 and Aspergillus sydowii : Aspsy1_0042758 | location=Chr3_A_fumigatus_Af293:3143045-3144012(+) | protein_length=303 | sequence_SO=chromosome | SO=protein_coding_gene | is_pseudo=false				16	4.06338e-08	6.86519e-05	Afu3g11955-T-p1 [229-241]	0	1356.74			280977		144564	135749	241396	405189	2.87542e+06	4.00963e+06		2.28889e+06	991624		3		2	2	3	4	4	4		3	3	Not Found	Peak Found	Not Found	Peak Found	Peak Found	Peak Found	High	High	Peak Found	Not Found	Peak Found	Peak Found	2.457e-06	2.601e-06	2.365e-06	2.529e-06	6.305e-16	6.305e-16	7.818e-14	1.604e-13	59	3.16	328.82	328.82	8.91	141.8	13	678.872	678.872	678.872	678.872	-0.22	-0.22	-0.05	-0.22	-0.00015	-0.00015	-3e-05	-0.00015	140.877	140.877	140.473	140.877	2	2	2	2
	ATAGPEQDADGGALR	Afu3g11955-T-p1	transcript=Afu3g11955-T | gene=Afu3g11955 | organism=Aspergillus_fumigatus_Af293 | gene_product=Ortholog of A. nidulans FGSC A4 : AN2853, A. niger CBS 513.88 : An02g07760, Aspergillus wentii : Aspwe1_0169180 and Aspergillus sydowii : Aspsy1_0042758 | transcript_product=Ortholog of A. nidulans FGSC A4 : AN2853, A. niger CBS 513.88 : An02g07760, Aspergillus wentii : Aspwe1_0169180 and Aspergillus sydowii : Aspsy1_0042758 | location=Chr3_A_fumigatus_Af293:3143045-3144012(+) | protein_length=303 | sequence_SO=chromosome | SO=protein_coding_gene | is_pseudo=false				12	8.22259e-08	6.86519e-05	Afu3g11955-T-p1 [196-210]	0	1428.67		34247.9		78338.3	362060	136773	554779		22951.4	490446		5844449	1.50914e+06	1		1	3	1	3		1	2		3	3	Peak Found	Not Found	Peak Found	Peak Found	Peak Found	Peak Found	Not Found	Peak Found	Peak Found	Not Found	High	Peak Found	2.457e-06	2.601e-06	2.365e-06	2.529e-06	6.305e-16	6.305e-16	2.774e-13	2.065e-14	49	3.36	274.6	274.6	7.89	42.65	15	714.839	714.839	714.839	714.839	0.14	0.14	0.14	0.14	0.0001	0.0001	0.0001	0.0001	42.8975	42.8975	42.8975	42.8975	2	2	2	2
Afu2g10580-T-p1	transcript=Afu2g10580-T | gene=Afu2g10580 | organism=Aspergillus_fumigatus_Af293 | gene_product=Ortholog of A. nidulans FGSC A4 : AN5969, A. niger CBS 513.88 : An02g05900, Aspergillus wentii : Aspwe1_0044146, Aspergillus versicolor : Aspve1_0040765 and Aspergillus clavatus NRRL 1 : ACLA_069580 | transcript_product=Ortholog of A. nidulans FGSC A4 : AN5969, A. niger CBS 513.88 : An02g05900, Aspergillus wentii : Aspwe1_0044146, Aspergillus versicolor : Aspve1_0040765 and Aspergillus clavatus NRRL 1 : ACLA_069580 | location=Chr2_A_fumigatus_Af293:2709019-2709895(-) | protein_length=93 | sequence_SO=chromosome | SO=protein_coding_gene | is_pseudo=false	12	52	1	1	0	93	10.3	9.52	107	1876.69	52	13.63	10.488		931449	1.29474e+06	193182	436589	243355	844842	897612	1.12601e+06	2.01002e+06	908925	1.5188e+06		1	1	1	1	1	1	1	1	1	1	1		High	High	Peak Found	High	Peak Found	High	Peak Found	High	Peak Found	Peak Found	Peak Found	Not Found	MFSQTLRRAASQSTGAYRSPFAPKYYVPAHFGGVSVNMATKYATIASTFGVAAGAFALFFFGEVPRVRNDILRKVPFLDEYFDRSIPAEDNPF
	Sequence	Master Protein Accessions	Master Protein Descriptions	Modifications	Modifications in Master Proteins	Modifications in Master Proteins (all Sites)	# PSMs	Qvality PEP	Qvality q-value	Positions in Master Proteins	# Missed Cleavages	Theo. MH+ [Da]	Quan Info	Abundance: F4: Sample, 1, ppdAB	Abundance: F5: Sample, 2, ppdAB	Abundance: F6: Sample, 3, ppdAB	Abundance: F7: Sample, 1, dclAB	Abundance: F8: Sample, 2, dclAB	Abundance: F9: Sample, 3, dclAB	Abundance: F10: Sample, 1, rdrp12	Abundance: F11: Sample, 2, rdrp12	Abundance: F12: Sample, 3, rdrp12	Abundance: F1: Sample, 1, WT	Abundance: F2: Sample, 2, WT	Abundance: F3: Sample, 3, WT	Abundances Count: F4: Sample, 1, ppdAB	Abundances Count: F5: Sample, 2, ppdAB	Abundances Count: F6: Sample, 3, ppdAB	Abundances Count: F7: Sample, 1, dclAB	Abundances Count: F8: Sample, 2, dclAB	Abundances Count: F9: Sample, 3, dclAB	Abundances Count: F10: Sample, 1, rdrp12	Abundances Count: F11: Sample, 2, rdrp12	Abundances Count: F12: Sample, 3, rdrp12	Abundances Count: F1: Sample, 1, WT	Abundances Count: F2: Sample, 2, WT	Abundances Count: F3: Sample, 3, WT	Found in Sample: [S4] F4: Sample, 1, ppdAB	Found in Sample: [S5] F5: Sample, 2, ppdAB	Found in Sample: [S6] F6: Sample, 3, ppdAB	Found in Sample: [S7] F7: Sample, 1, dclAB	Found in Sample: [S8] F8: Sample, 2, dclAB	Found in Sample: [S9] F9: Sample, 3, dclAB	Found in Sample: [S10] F10: Sample, 1, rdrp12	Found in Sample: [S11] F11: Sample, 2, rdrp12	Found in Sample: [S12] F12: Sample, 3, rdrp12	Found in Sample: [S1] F1: Sample, 1, WT	Found in Sample: [S2] F2: Sample, 2, WT	Found in Sample: [S3] F3: Sample, 3, WT	Percolator q-Value (by Search Engine): Mascot	Percolator q-Value (by Search Engine): MS Amanda 2.0	Percolator q-Value (by Search Engine): MSFragger	Percolator q-Value (by Search Engine): Sequest HT	Percolator PEP (by Search Engine): Mascot	Percolator PEP (by Search Engine): MS Amanda 2.0	Percolator PEP (by Search Engine): MSFragger	Percolator PEP (by Search Engine): Sequest HT	Ions Score (by Search Engine): Mascot	XCorr (by Search Engine): Sequest HT	Amanda Score (by Search Engine): MS Amanda 2.0	CharmeRT Combined Score (by Search Engine): MS Amanda 2.0	MSFraggerScore (by Search Engine): MSFragger	Top Apex RT [min]	Sequence Length	m/z [Da] (by Search Engine): Mascot	m/z [Da] (by Search Engine): MS Amanda 2.0	m/z [Da] (by Search Engine): MSFragger	m/z [Da] (by Search Engine): Sequest HT	DeltaM [ppm] (by Search Engine): Mascot	DeltaM [ppm] (by Search Engine): MS Amanda 2.0	DeltaM [ppm] (by Search Engine): MSFragger	DeltaM [ppm] (by Search Engine): Sequest HT	Deltam/z [Da] (by Search Engine): Mascot	Deltam/z [Da] (by Search Engine): MS Amanda 2.0	Deltam/z [Da] (by Search Engine): MSFragger	Deltam/z [Da] (by Search Engine): Sequest HT	RT [min] (by Search Engine): Mascot	RT [min] (by Search Engine): MS Amanda 2.0	RT [min] (by Search Engine): MSFragger	RT [min] (by Search Engine): Sequest HT	Charge (by Search Engine): Mascot	Charge (by Search Engine): MS Amanda 2.0	Charge (by Search Engine): MSFragger	Charge (by Search Engine): Sequest HT
	KVPFLDEYFDR	Afu2g10580-T-p1	transcript=Afu2g10580-T | gene=Afu2g10580 | organism=Aspergillus_fumigatus_Af293 | gene_product=Ortholog of A. nidulans FGSC A4 : AN5969, A. niger CBS 513.88 : An02g05900, Aspergillus wentii : Aspwe1_0044146, Aspergillus versicolor : Aspve1_0040765 and Aspergillus clavatus NRRL 1 : ACLA_069580 | transcript_product=Ortholog of A. nidulans FGSC A4 : AN5969, A. niger CBS 513.88 : An02g05900, Aspergillus wentii : Aspwe1_0044146, Aspergillus versicolor : Aspve1_0040765 and Aspergillus clavatus NRRL 1 : ACLA_069580 | location=Chr2_A_fumigatus_Af293:2709019-2709895(-) | protein_length=93 | sequence_SO=chromosome | SO=protein_coding_gene | is_pseudo=false				52	0.00133378	6.86519e-05	Afu2g10580-T-p1 [74-84]	1	1428.72		931449	1.29474e+06	193182	436589	243355	844842	897612	1.12601e+06	2.01002e+06	908925	1.5188e+06		6	6	5	5	1	4	6	6	6	6	6		High	High	Peak Found	High	Peak Found	High	Peak Found	High	Peak Found	Peak Found	Peak Found	Not Found	2.457e-06	2.601e-06	2.365e-06	2.529e-06	3.275e-06	1.536e-05	9.936e-06	8.115e-05	26	2.02	180.02	180.02	5.21	140.63	11	476.91	714.861	714.861	714.861	0.57	-0.75	-0.75	-0.75	0.00027	-0.00054	-0.00054	-0.00054	140.148	201.29	201.29	201.29	3	2	2	2
Afu1g12900-T-p1	transcript=Afu1g12900-T | gene=Afu1g12900 | organism=Aspergillus_fumigatus_Af293 | gene_product=Ortholog of A. nidulans FGSC A4 : AN10140, A. niger CBS 513.88 : An08g05760, A. oryzae RIB40 : AO090012000610, Aspergillus wentii : Aspwe1_0499968 and Aspergillus sydowii : Aspsy1_1154488 | transcript_product=Ortholog of A. nidulans FGSC A4 : AN10140, A. niger CBS 513.88 : An08g05760, A. oryzae RIB40 : AO090012000610, Aspergillus wentii : Aspwe1_0499968 and Aspergillus sydowii : Aspsy1_1154488 | location=Chr1_A_fumigatus_Af293:3410452-3414216(+) | protein_length=1194 | sequence_SO=chromosome | SO=protein_coding_gene | is_pseudo=false	1	52	1	1	0	1194	131.5	6.84	391	4037.48	89	37.99	12.313		1.19417e+06	1.32564e+06	1.56412e+06	4.49382e+06	2.2092e+06	3.08796e+06	342027	117014	4.08362e+06	1.12172e+06	3.0272e+06	2.843e+06	1	1	1	1	1	1	1	1	1	1	1	1	High	Peak Found	Peak Found	High	High	High	Peak Found	Peak Found	High	Peak Found	Peak Found	High	MEGVETVDVSWLHHSQKDHLSRCKSASSQVSDRSSADAESTAAQPCRLERTTSFNTNTRPPSREPVSPASENSKDGQNGGSRAATGNASVKEDKVAETKAVEQSQTPQRSTPRSITGRRNSWISSISSKFSSGSTPPSQASMKSPSPKATSPMSKLDMPNPFGAAYSPKDKEEERRDEHTPLVSTSPKGPSFLHSALRKFSSSGKVVPNGGICERRVMNIDHDRDRCKIPDLDQKKLRRVAFCVDVEIAGISRRESDEESPTGASNQKAKRSNSKSKDRDDSKRPQPDIADKEKGRQENGTSRQHPKPSETPSNEAKPNGEIKEPTRKQEKKKRSEEERRERKERKRRQAEANGTIPLQLRAEDHEDDARPAVPGNPRSRTQSHPTTDPVRIYRRCCQLRETPVLKKIVDEISSPSSTLAESPGTVAVLDLTNFPMTSQDMATFCDWLAIVPVRKLILEKCALNDVSVRAILAALLSTKTIEQMRQRRRRAKKTDADPVKKEDRFCVVEKLSLKDNPRIGLEGWRHISLFVHLAKSLKAIDLSGIPLPRMPLSANDFATSLSTSPNPLKPVNDVATIFANSLAQRFGGDHLEELLLSECNPTTEDVGRICEAATTLGLRRLGFANNKLTREGLEHVVRYLEAGKCEGLDLGGNPIRDHLDLITSALEGEFPLYALSLADCSLTPSVIHPLLQRLTCLYNLRFIDFSHNPDLFSSKPDALATFRRFLPKMKSLKRIHLADVNLSADHAIALAEILPECPSLCHLNILENPAIAKLAVATDPATQEEACAVYASLMAAVRVSRTIIAVDIEVPSAENNEVVKALASQIVAYCLQNLERGAIEEELSDPADPSSARAAVPVPVPEILQHIVGHGGLGDDICEDEDEPAPDEDYVIGGTGVVKALEVCLGTLHHRDMLGDQSGPPSGTTTPRHRKSRSFVPQRPRDMSKNLLESARNIRTRIQSALVREDRAGNDANYRRLQFLDFTLHSMIQRFEDEYPETRVKPASVVSALQETSSQISGDDAAAAPAGSGQLFGMTIDENAVDDDDTDQYAIRLSRTSSITSLHARAMTSEEGHVHRLGQNLRRDFLSPSLNQGDGHPSSTSLDESHLEALRNKLERLHEEQTRSHFEGANADKAFEEMGSVVEELWAMEKQDTAAFEQWRQTQIAAQINSGKQTASPKPSDAIKEQLEVNQKPS
	Sequence	Master Protein Accessions	Master Protein Descriptions	Modifications	Modifications in Master Proteins	Modifications in Master Proteins (all Sites)	# PSMs	Qvality PEP	Qvality q-value	Positions in Master Proteins	# Missed Cleavages	Theo. MH+ [Da]	Quan Info	Abundance: F4: Sample, 1, ppdAB	Abundance: F5: Sample, 2, ppdAB	Abundance: F6: Sample, 3, ppdAB	Abundance: F7: Sample, 1, dclAB	Abundance: F8: Sample, 2, dclAB	Abundance: F9: Sample, 3, dclAB	Abundance: F10: Sample, 1, rdrp12	Abundance: F11: Sample, 2, rdrp12	Abundance: F12: Sample, 3, rdrp12	Abundance: F1: Sample, 1, WT	Abundance: F2: Sample, 2, WT	Abundance: F3: Sample, 3, WT	Abundances Count: F4: Sample, 1, ppdAB	Abundances Count: F5: Sample, 2, ppdAB	Abundances Count: F6: Sample, 3, ppdAB	Abundances Count: F7: Sample, 1, dclAB	Abundances Count: F8: Sample, 2, dclAB	Abundances Count: F9: Sample, 3, dclAB	Abundances Count: F10: Sample, 1, rdrp12	Abundances Count: F11: Sample, 2, rdrp12	Abundances Count: F12: Sample, 3, rdrp12	Abundances Count: F1: Sample, 1, WT	Abundances Count: F2: Sample, 2, WT	Abundances Count: F3: Sample, 3, WT	Found in Sample: [S4] F4: Sample, 1, ppdAB	Found in Sample: [S5] F5: Sample, 2, ppdAB	Found in Sample: [S6] F6: Sample, 3, ppdAB	Found in Sample: [S7] F7: Sample, 1, dclAB	Found in Sample: [S8] F8: Sample, 2, dclAB	Found in Sample: [S9] F9: Sample, 3, dclAB	Found in Sample: [S10] F10: Sample, 1, rdrp12	Found in Sample: [S11] F11: Sample, 2, rdrp12	Found in Sample: [S12] F12: Sample, 3, rdrp12	Found in Sample: [S1] F1: Sample, 1, WT	Found in Sample: [S2] F2: Sample, 2, WT	Found in Sample: [S3] F3: Sample, 3, WT	Percolator q-Value (by Search Engine): Mascot	Percolator q-Value (by Search Engine): MS Amanda 2.0	Percolator q-Value (by Search Engine): MSFragger	Percolator q-Value (by Search Engine): Sequest HT	Percolator PEP (by Search Engine): Mascot	Percolator PEP (by Search Engine): MS Amanda 2.0	Percolator PEP (by Search Engine): MSFragger	Percolator PEP (by Search Engine): Sequest HT	Ions Score (by Search Engine): Mascot	XCorr (by Search Engine): Sequest HT	Amanda Score (by Search Engine): MS Amanda 2.0	CharmeRT Combined Score (by Search Engine): MS Amanda 2.0	MSFraggerScore (by Search Engine): MSFragger	Top Apex RT [min]	Sequence Length	m/z [Da] (by Search Engine): Mascot	m/z [Da] (by Search Engine): MS Amanda 2.0	m/z [Da] (by Search Engine): MSFragger	m/z [Da] (by Search Engine): Sequest HT	DeltaM [ppm] (by Search Engine): Mascot	DeltaM [ppm] (by Search Engine): MS Amanda 2.0	DeltaM [ppm] (by Search Engine): MSFragger	DeltaM [ppm] (by Search Engine): Sequest HT	Deltam/z [Da] (by Search Engine): Mascot	Deltam/z [Da] (by Search Engine): MS Amanda 2.0	Deltam/z [Da] (by Search Engine): MSFragger	Deltam/z [Da] (by Search Engine): Sequest HT	RT [min] (by Search Engine): Mascot	RT [min] (by Search Engine): MS Amanda 2.0	RT [min] (by Search Engine): MSFragger	RT [min] (by Search Engine): Sequest HT	Charge (by Search Engine): Mascot	Charge (by Search Engine): MS Amanda 2.0	Charge (by Search Engine): MSFragger	Charge (by Search Engine): Sequest HT
	RPQPDIADKEK	Afu1g12900-T-p1	transcript=Afu1g12900-T | gene=Afu1g12900 | organism=Aspergillus_fumigatus_Af293 | gene_product=Ortholog of A. nidulans FGSC A4 : AN10140, A. niger CBS 513.88 : An08g05760, A. oryzae RIB40 : AO090012000610, Aspergillus wentii : Aspwe1_0499968 and Aspergillus sydowii : Aspsy1_1154488 | transcript_product=Ortholog of A. nidulans FGSC A4 : AN10140, A. niger CBS 513.88 : An08g05760, A. oryzae RIB40 : AO090012000610, Aspergillus wentii : Aspwe1_0499968 and Aspergillus sydowii : Aspsy1_1154488 | location=Chr1_A_fumigatus_Af293:3410452-3414216(+) | protein_length=1194 | sequence_SO=chromosome | SO=protein_coding_gene | is_pseudo=false				52	1.75874e-06	6.86519e-05	Afu1g12900-T-p1 [284-294]	1	1296.69		1.19417e+06	1.32564e+06	1.56412e+06	4.49382e+06	2.2092e+06	3.08796e+06	342027	117014	4.08362e+06	1.12172e+06	3.0272e+06	2.843e+06	3	3	3	3	3	3	2	1	3	3	3	3	High	Peak Found	Peak Found	High	High	High	Peak Found	Peak Found	High	Peak Found	Peak Found	High	2.457e-06	2.601e-06	2.365e-06	2.529e-06	4.672e-09	4.868e-13	6.732e-11	3.4e-11	59	3.26	338.87	338.87	7.73	18.53	11	648.849	648.849	648.849	648.849	-0.16	-0.04	-0.04	-0.16	-0.00011	-3e-05	-3e-05	-0.00011	17.7992	17.9185	17.9185	17.7992	2	2	2	2
Afu1g10560-T-p1	transcript=Afu1g10560-T | gene=Afu1g10560 | organism=Aspergillus_fumigatus_Af293 | gene_product=Ortholog(s) have role in positive regulation of growth rate, rRNA processing, response to drug, ribosomal subunit export from nucleus and nucleolus localization | transcript_product=Ortholog(s) have role in positive regulation of growth rate, rRNA processing, response to drug, ribosomal subunit export from nucleus and nucleolus localization | location=Chr1_A_fumigatus_Af293:2746925-2748690(-) | protein_length=550 | sequence_SO=chromosome | SO=protein_coding_gene | is_pseudo=false	4	52	3	3	0	550	60.8	5.92	187	3210.57	79	41.36	38.238		37939.3	54731.8	35399.8		737669	299439	37295.9	143677	5.01234e+06	39347.5	9.92736e+06	899609	1	1	1		2	2	1	3	3	1	3	1	Peak Found	Peak Found	Peak Found	Not Found	Peak Found	Peak Found	Peak Found	Peak Found	High	Peak Found	High	Peak Found	MVKNNFGKNSKRKPVRLRHKIEKAAAAKQRKARKLAKKNPEWRSKVKKDPGIPNLFPFKDKILHEIEEKKRLKAEEQQRLKEEARARRMAEKQQSQDGGSVPNAMIDDDEIDEDMDEDDLDSSNPMAALLASARARAAEYEDEHGDESDEDDEMDEDDDEDDDDDVDGMDEDEKEGSATLGENIPELVSQPISKENSRRAFDKVFKQVVDAADVILYVLDARDPEGTRSKEVEREVMAADGGSKRLILILNKIDLVPPPVLKGWLLHLRRSFPTLPLKAANGSANAHTFDHKQLTVKGTSETLFRALKSYAANKQLKRSISVGIIGYPNVGKSSVINALTARLNKGSSNACPTGAEAGVTTSLRQVKLDSKLKLIDSPGIVFPNSSDKKKSKSKKDEHARLVLLNAIPPKQIEDPIPAVSLLLRRLSSSEHLMSKMLQLYNIPPLFPSGNDQTTDFLIQVARKRGRLGKGGIPNLESAAMAVINDWRDGRIQGWATPPVLPSVVMTAQGGSTSPVESGVDTKQIVTEWAAEFKIEGLWGNGEGDDEEMAE
	Sequence	Master Protein Accessions	Master Protein Descriptions	Modifications	Modifications in Master Proteins	Modifications in Master Proteins (all Sites)	# PSMs	Qvality PEP	Qvality q-value	Positions in Master Proteins	# Missed Cleavages	Theo. MH+ [Da]	Quan Info	Abundance: F4: Sample, 1, ppdAB	Abundance: F5: Sample, 2, ppdAB	Abundance: F6: Sample, 3, ppdAB	Abundance: F7: Sample, 1, dclAB	Abundance: F8: Sample, 2, dclAB	Abundance: F9: Sample, 3, dclAB	Abundance: F10: Sample, 1, rdrp12	Abundance: F11: Sample, 2, rdrp12	Abundance: F12: Sample, 3, rdrp12	Abundance: F1: Sample, 1, WT	Abundance: F2: Sample, 2, WT	Abundance: F3: Sample, 3, WT	Abundances Count: F4: Sample, 1, ppdAB	Abundances Count: F5: Sample, 2, ppdAB	Abundances Count: F6: Sample, 3, ppdAB	Abundances Count: F7: Sample, 1, dclAB	Abundances Count: F8: Sample, 2, dclAB	Abundances Count: F9: Sample, 3, dclAB	Abundances Count: F10: Sample, 1, rdrp12	Abundances Count: F11: Sample, 2, rdrp12	Abundances Count: F12: Sample, 3, rdrp12	Abundances Count: F1: Sample, 1, WT	Abundances Count: F2: Sample, 2, WT	Abundances Count: F3: Sample, 3, WT	Found in Sample: [S4] F4: Sample, 1, ppdAB	Found in Sample: [S5] F5: Sample, 2, ppdAB	Found in Sample: [S6] F6: Sample, 3, ppdAB	Found in Sample: [S7] F7: Sample, 1, dclAB	Found in Sample: [S8] F8: Sample, 2, dclAB	Found in Sample: [S9] F9: Sample, 3, dclAB	Found in Sample: [S10] F10: Sample, 1, rdrp12	Found in Sample: [S11] F11: Sample, 2, rdrp12	Found in Sample: [S12] F12: Sample, 3, rdrp12	Found in Sample: [S1] F1: Sample, 1, WT	Found in Sample: [S2] F2: Sample, 2, WT	Found in Sample: [S3] F3: Sample, 3, WT	Percolator q-Value (by Search Engine): Mascot	Percolator q-Value (by Search Engine): MS Amanda 2.0	Percolator q-Value (by Search Engine): MSFragger	Percolator q-Value (by Search Engine): Sequest HT	Percolator PEP (by Search Engine): Mascot	Percolator PEP (by Search Engine): MS Amanda 2.0	Percolator PEP (by Search Engine): MSFragger	Percolator PEP (by Search Engine): Sequest HT	Ions Score (by Search Engine): Mascot	XCorr (by Search Engine): Sequest HT	Amanda Score (by Search Engine): MS Amanda 2.0	CharmeRT Combined Score (by Search Engine): MS Amanda 2.0	MSFraggerScore (by Search Engine): MSFragger	Top Apex RT [min]	Sequence Length	m/z [Da] (by Search Engine): Mascot	m/z [Da] (by Search Engine): MS Amanda 2.0	m/z [Da] (by Search Engine): MSFragger	m/z [Da] (by Search Engine): Sequest HT	DeltaM [ppm] (by Search Engine): Mascot	DeltaM [ppm] (by Search Engine): MS Amanda 2.0	DeltaM [ppm] (by Search Engine): MSFragger	DeltaM [ppm] (by Search Engine): Sequest HT	Deltam/z [Da] (by Search Engine): Mascot	Deltam/z [Da] (by Search Engine): MS Amanda 2.0	Deltam/z [Da] (by Search Engine): MSFragger	Deltam/z [Da] (by Search Engine): Sequest HT	RT [min] (by Search Engine): Mascot	RT [min] (by Search Engine): MS Amanda 2.0	RT [min] (by Search Engine): MSFragger	RT [min] (by Search Engine): Sequest HT	Charge (by Search Engine): Mascot	Charge (by Search Engine): MS Amanda 2.0	Charge (by Search Engine): MSFragger	Charge (by Search Engine): Sequest HT
	KDPGIPNLFPFK	Afu1g10560-T-p1	transcript=Afu1g10560-T | gene=Afu1g10560 | organism=Aspergillus_fumigatus_Af293 | gene_product=Ortholog(s) have role in positive regulation of growth rate, rRNA processing, response to drug, ribosomal subunit export from nucleus and nucleolus localization | transcript_product=Ortholog(s) have role in positive regulation of growth rate, rRNA processing, response to drug, ribosomal subunit export from nucleus and nucleolus localization | location=Chr1_A_fumigatus_Af293:2746925-2748690(-) | protein_length=550 | sequence_SO=chromosome | SO=protein_coding_gene | is_pseudo=false				28	2.17697e-07	6.86519e-05	Afu1g10560-T-p1 [48-59]	1	1372.76		37939.3	54731.8	35399.8		487549	97230.7	37295.9	45616.6	3.61246e+06		5.88079e+06	899609	2	2	1		2	2	2	3	6		6	3	Peak Found	Peak Found	Peak Found	Not Found	Peak Found	Peak Found	Peak Found	Peak Found	High	Not Found	High	Peak Found	2.457e-06	2.601e-06	2.365e-06	2.529e-06	4.159e-11	1.281e-14	1.588e-12	1.983e-13	22	3.03	284.54	284.54	7.54	143.41	12	686.884	686.884	686.884	686.884	-1.48	-1.48	-1.48	-1.48	-0.00102	-0.00102	-0.00102	-0.00102	144.786	144.786	144.786	144.786	2	2	2	2
	KDPGIPNLFPFKDK	Afu1g10560-T-p1	transcript=Afu1g10560-T | gene=Afu1g10560 | organism=Aspergillus_fumigatus_Af293 | gene_product=Ortholog(s) have role in positive regulation of growth rate, rRNA processing, response to drug, ribosomal subunit export from nucleus and nucleolus localization | transcript_product=Ortholog(s) have role in positive regulation of growth rate, rRNA processing, response to drug, ribosomal subunit export from nucleus and nucleolus localization | location=Chr1_A_fumigatus_Af293:2746925-2748690(-) | protein_length=550 | sequence_SO=chromosome | SO=protein_coding_gene | is_pseudo=false				16	3.57705e-06	6.86519e-05	Afu1g10560-T-p1 [48-61]	2	1615.88						250119	202208		31320.8	940955		3.99245e+06						1	1		1	3		3		Not Found	Not Found	Not Found	Not Found	Peak Found	Peak Found	Not Found	Peak Found	High	Not Found	High	Not Found	2.457e-06	2.601e-06	2.365e-06	2.529e-06	7.919e-12	2.139e-14	2.406e-10	4.814e-12	35	4.3	292.98	292.98	7.11	128.89	14	539.3	539.3	539.301	539.3	0.57	0.57	2.33	0.57	0.0003	0.0003	0.00125	0.0003	130.392	130.392	127.384	130.392	3	3	3	3
	SFPTLPLK	Afu1g10560-T-p1	transcript=Afu1g10560-T | gene=Afu1g10560 | organism=Aspergillus_fumigatus_Af293 | gene_product=Ortholog(s) have role in positive regulation of growth rate, rRNA processing, response to drug, ribosomal subunit export from nucleus and nucleolus localization | transcript_product=Ortholog(s) have role in positive regulation of growth rate, rRNA processing, response to drug, ribosomal subunit export from nucleus and nucleolus localization | location=Chr1_A_fumigatus_Af293:2746925-2748690(-) | protein_length=550 | sequence_SO=chromosome | SO=protein_coding_gene | is_pseudo=false				8	0.0715807	0.00339945	Afu1g10560-T-p1 [271-278]	0	902.535									66739.1	458924	39347.5	54115.8									1	2	1	1		Not Found	Not Found	Not Found	Not Found	Not Found	Not Found	Not Found	Peak Found	High	Peak Found	Peak Found	Not Found	0.0002545	0.000208	0.0003348	0.0003693	0.005593	0.004357	0.006161	0.00504	20	1.62	145.84	145.84	3.05	125.28	8	451.771	451.771	451.771	451.771	0.16	0.16	-0.36	0.16	7e-05	7e-05	-0.00016	7e-05	123.897	123.897	123.682	123.897	2	2	2	2
Afu3g05840-T-p1	transcript=Afu3g05840-T | gene=Afu3g05840 | organism=Aspergillus_fumigatus_Af293 | gene_product=Ortholog(s) have nucleolus, preribosome localization | transcript_product=Ortholog(s) have nucleolus, preribosome localization | location=Chr3_A_fumigatus_Af293:1427517-1428635(-) | protein_length=372 | sequence_SO=chromosome | SO=protein_coding_gene | is_pseudo=false	3	52	1	1	0	372	41.5	9.14	431	3086	77	30.93	12.045		1.06342e+06	443091	815278	2.54608e+06		1.08461e+06	262857	365035	2.9185e+06	469060	7.64622e+06	3.29809e+06	1	1	1	1		1	1	1	1	1	1	1	High	Peak Found	High	Peak Found	Not Found	Peak Found	Peak Found	High	High	Peak Found	High	High	MAGLGEGSQKKRKLTDVPEIEIDVSAPEPPSKKALRKAKKKVAEPTTDPTTKQEAAVPSKKQEDEAPKKRSDHGIWIGNLAFSVTKDDLRKFLTSNCTFADTTITRIHLPKGQEKFGKAQNKGFAYIDLANEKAVKEAVGLSEQLLSGRRVLIKDAKNFDGRPKKSESDSAATVTKPPSKRIFVGNLGFDVTKEVLEEHFGQCGTVAHVHVATFQDSGKCKGYAWVEFEDLAAAEAAVKGFVMIDEDEEDDEGSGEEESGKRRKSKKRRQRRVWVNQLLGRRMRMEFAEDATTRYKKRFGKDGEGKKKDESVITEVEDGPLERESTGDRPQQSHPEKPKRNNKPEYSRYAKETVQKLSGAIVEPQGKKITFD
	Sequence	Master Protein Accessions	Master Protein Descriptions	Modifications	Modifications in Master Proteins	Modifications in Master Proteins (all Sites)	# PSMs	Qvality PEP	Qvality q-value	Positions in Master Proteins	# Missed Cleavages	Theo. MH+ [Da]	Quan Info	Abundance: F4: Sample, 1, ppdAB	Abundance: F5: Sample, 2, ppdAB	Abundance: F6: Sample, 3, ppdAB	Abundance: F7: Sample, 1, dclAB	Abundance: F8: Sample, 2, dclAB	Abundance: F9: Sample, 3, dclAB	Abundance: F10: Sample, 1, rdrp12	Abundance: F11: Sample, 2, rdrp12	Abundance: F12: Sample, 3, rdrp12	Abundance: F1: Sample, 1, WT	Abundance: F2: Sample, 2, WT	Abundance: F3: Sample, 3, WT	Abundances Count: F4: Sample, 1, ppdAB	Abundances Count: F5: Sample, 2, ppdAB	Abundances Count: F6: Sample, 3, ppdAB	Abundances Count: F7: Sample, 1, dclAB	Abundances Count: F8: Sample, 2, dclAB	Abundances Count: F9: Sample, 3, dclAB	Abundances Count: F10: Sample, 1, rdrp12	Abundances Count: F11: Sample, 2, rdrp12	Abundances Count: F12: Sample, 3, rdrp12	Abundances Count: F1: Sample, 1, WT	Abundances Count: F2: Sample, 2, WT	Abundances Count: F3: Sample, 3, WT	Found in Sample: [S4] F4: Sample, 1, ppdAB	Found in Sample: [S5] F5: Sample, 2, ppdAB	Found in Sample: [S6] F6: Sample, 3, ppdAB	Found in Sample: [S7] F7: Sample, 1, dclAB	Found in Sample: [S8] F8: Sample, 2, dclAB	Found in Sample: [S9] F9: Sample, 3, dclAB	Found in Sample: [S10] F10: Sample, 1, rdrp12	Found in Sample: [S11] F11: Sample, 2, rdrp12	Found in Sample: [S12] F12: Sample, 3, rdrp12	Found in Sample: [S1] F1: Sample, 1, WT	Found in Sample: [S2] F2: Sample, 2, WT	Found in Sample: [S3] F3: Sample, 3, WT	Percolator q-Value (by Search Engine): Mascot	Percolator q-Value (by Search Engine): MS Amanda 2.0	Percolator q-Value (by Search Engine): MSFragger	Percolator q-Value (by Search Engine): Sequest HT	Percolator PEP (by Search Engine): Mascot	Percolator PEP (by Search Engine): MS Amanda 2.0	Percolator PEP (by Search Engine): MSFragger	Percolator PEP (by Search Engine): Sequest HT	Ions Score (by Search Engine): Mascot	XCorr (by Search Engine): Sequest HT	Amanda Score (by Search Engine): MS Amanda 2.0	CharmeRT Combined Score (by Search Engine): MS Amanda 2.0	MSFraggerScore (by Search Engine): MSFragger	Top Apex RT [min]	Sequence Length	m/z [Da] (by Search Engine): Mascot	m/z [Da] (by Search Engine): MS Amanda 2.0	m/z [Da] (by Search Engine): MSFragger	m/z [Da] (by Search Engine): Sequest HT	DeltaM [ppm] (by Search Engine): Mascot	DeltaM [ppm] (by Search Engine): MS Amanda 2.0	DeltaM [ppm] (by Search Engine): MSFragger	DeltaM [ppm] (by Search Engine): Sequest HT	Deltam/z [Da] (by Search Engine): Mascot	Deltam/z [Da] (by Search Engine): MS Amanda 2.0	Deltam/z [Da] (by Search Engine): MSFragger	Deltam/z [Da] (by Search Engine): Sequest HT	RT [min] (by Search Engine): Mascot	RT [min] (by Search Engine): MS Amanda 2.0	RT [min] (by Search Engine): MSFragger	RT [min] (by Search Engine): Sequest HT	Charge (by Search Engine): Mascot	Charge (by Search Engine): MS Amanda 2.0	Charge (by Search Engine): MSFragger	Charge (by Search Engine): Sequest HT
	VAEPTTDPTTK	Afu3g05840-T-p1	transcript=Afu3g05840-T | gene=Afu3g05840 | organism=Aspergillus_fumigatus_Af293 | gene_product=Ortholog(s) have nucleolus, preribosome localization | transcript_product=Ortholog(s) have nucleolus, preribosome localization | location=Chr3_A_fumigatus_Af293:1427517-1428635(-) | protein_length=372 | sequence_SO=chromosome | SO=protein_coding_gene | is_pseudo=false				52	3.93884e-06	6.86519e-05	Afu3g05840-T-p1 [42-52]	0	1159.58		1.06342e+06	443091	815278	2.54608e+06		1.08461e+06	262857	365035	2.9185e+06	469060	7.64622e+06	3.29809e+06	3	2	2	3		3	2	3	3	3	3	3	High	Peak Found	High	Peak Found	Not Found	Peak Found	Peak Found	High	High	Peak Found	High	High	2.457e-06	2.601e-06	2.365e-06	2.529e-06	9.025e-13	2.989e-11	2.866e-10	3.241e-09	74	3.04	292.03	292.03	7.39	26.55	11	580.296	580.296	580.296	580.296	-0.05	-0.05	0.51	-0.05	-3e-05	-3e-05	0.00029	-3e-05	26.5855	26.5855	24.8918	26.5855	2	2	2	2
Afu3g08420-T-p1	transcript=Afu3g08420-T | gene=Afu3g08420 | organism=Aspergillus_fumigatus_Af293 | gene_product=Ortholog(s) have intracellular localization | transcript_product=Ortholog(s) have intracellular localization | location=Chr3_A_fumigatus_Af293:2158121-2158724(-) | protein_length=178 | sequence_SO=chromosome | SO=protein_coding_gene | is_pseudo=false	25	51	4	4	0	178	19.8	5.72	291	2845.51	70	33.08	36.338		436645	1.19245e+06	352221	995324	129734	345806	734341	1.29714e+06	7344840	78169.3	1.40914e+07	451856	2	2	1	2	1	2	1	2	1	1	4	2	Peak Found	Peak Found	Peak Found	Peak Found	Peak Found	Peak Found	Peak Found	Peak Found	Peak Found	Peak Found	High	Peak Found	MASYMTASEAFAREKLAPNVDVSTSQTAWADKYRGATVEDLDPPPALSVSPSDSIASAMLAAYERDYTHLTVISSNRSLLGYLSIPRLKELLKQGTVKETDPVSTAMQRFNRKRGTYQVITMETPLEELEQFFESETGPNGERREKQQFAVVTDGSRKFVLGVATKADLEEFVKRRPA
	Sequence	Master Protein Accessions	Master Protein Descriptions	Modifications	Modifications in Master Proteins	Modifications in Master Proteins (all Sites)	# PSMs	Qvality PEP	Qvality q-value	Positions in Master Proteins	# Missed Cleavages	Theo. MH+ [Da]	Quan Info	Abundance: F4: Sample, 1, ppdAB	Abundance: F5: Sample, 2, ppdAB	Abundance: F6: Sample, 3, ppdAB	Abundance: F7: Sample, 1, dclAB	Abundance: F8: Sample, 2, dclAB	Abundance: F9: Sample, 3, dclAB	Abundance: F10: Sample, 1, rdrp12	Abundance: F11: Sample, 2, rdrp12	Abundance: F12: Sample, 3, rdrp12	Abundance: F1: Sample, 1, WT	Abundance: F2: Sample, 2, WT	Abundance: F3: Sample, 3, WT	Abundances Count: F4: Sample, 1, ppdAB	Abundances Count: F5: Sample, 2, ppdAB	Abundances Count: F6: Sample, 3, ppdAB	Abundances Count: F7: Sample, 1, dclAB	Abundances Count: F8: Sample, 2, dclAB	Abundances Count: F9: Sample, 3, dclAB	Abundances Count: F10: Sample, 1, rdrp12	Abundances Count: F11: Sample, 2, rdrp12	Abundances Count: F12: Sample, 3, rdrp12	Abundances Count: F1: Sample, 1, WT	Abundances Count: F2: Sample, 2, WT	Abundances Count: F3: Sample, 3, WT	Found in Sample: [S4] F4: Sample, 1, ppdAB	Found in Sample: [S5] F5: Sample, 2, ppdAB	Found in Sample: [S6] F6: Sample, 3, ppdAB	Found in Sample: [S7] F7: Sample, 1, dclAB	Found in Sample: [S8] F8: Sample, 2, dclAB	Found in Sample: [S9] F9: Sample, 3, dclAB	Found in Sample: [S10] F10: Sample, 1, rdrp12	Found in Sample: [S11] F11: Sample, 2, rdrp12	Found in Sample: [S12] F12: Sample, 3, rdrp12	Found in Sample: [S1] F1: Sample, 1, WT	Found in Sample: [S2] F2: Sample, 2, WT	Found in Sample: [S3] F3: Sample, 3, WT	Percolator q-Value (by Search Engine): Mascot	Percolator q-Value (by Search Engine): MS Amanda 2.0	Percolator q-Value (by Search Engine): MSFragger	Percolator q-Value (by Search Engine): Sequest HT	Percolator PEP (by Search Engine): Mascot	Percolator PEP (by Search Engine): MS Amanda 2.0	Percolator PEP (by Search Engine): MSFragger	Percolator PEP (by Search Engine): Sequest HT	Ions Score (by Search Engine): Mascot	XCorr (by Search Engine): Sequest HT	Amanda Score (by Search Engine): MS Amanda 2.0	CharmeRT Combined Score (by Search Engine): MS Amanda 2.0	MSFraggerScore (by Search Engine): MSFragger	Top Apex RT [min]	Sequence Length	m/z [Da] (by Search Engine): Mascot	m/z [Da] (by Search Engine): MS Amanda 2.0	m/z [Da] (by Search Engine): MSFragger	m/z [Da] (by Search Engine): Sequest HT	DeltaM [ppm] (by Search Engine): Mascot	DeltaM [ppm] (by Search Engine): MS Amanda 2.0	DeltaM [ppm] (by Search Engine): MSFragger	DeltaM [ppm] (by Search Engine): Sequest HT	Deltam/z [Da] (by Search Engine): Mascot	Deltam/z [Da] (by Search Engine): MS Amanda 2.0	Deltam/z [Da] (by Search Engine): MSFragger	Deltam/z [Da] (by Search Engine): Sequest HT	RT [min] (by Search Engine): Mascot	RT [min] (by Search Engine): MS Amanda 2.0	RT [min] (by Search Engine): MSFragger	RT [min] (by Search Engine): Sequest HT	Charge (by Search Engine): Mascot	Charge (by Search Engine): MS Amanda 2.0	Charge (by Search Engine): MSFragger	Charge (by Search Engine): Sequest HT
	QQFAVVTDGSR	Afu3g08420-T-p1	transcript=Afu3g08420-T | gene=Afu3g08420 | organism=Aspergillus_fumigatus_Af293 | gene_product=Ortholog(s) have intracellular localization | transcript_product=Ortholog(s) have intracellular localization | location=Chr3_A_fumigatus_Af293:2158121-2158724(-) | protein_length=178 | sequence_SO=chromosome | SO=protein_coding_gene | is_pseudo=false				15	0.000409706	6.86519e-05	Afu3g08420-T-p1 [147-157]	0	1207.61		171173	60902.7		673108	129734	193812		535023	7344840	78169.3	3.73911e+06	301042	1	1		3	1	1		1	1	1	4	1	Peak Found	Peak Found	Not Found	Peak Found	Peak Found	Peak Found	Not Found	Peak Found	Peak Found	Peak Found	High	Peak Found	2.457e-06	2.601e-06	2.365e-06	2.529e-06	2.058e-06	2.135e-07	1.196e-06	8.25e-07	41	2.83	201.08	201.08	4.68	65.72	11	604.306	604.306	604.306	604.306	-0.91	-0.91	-0.91	-0.91	-0.00055	-0.00055	-0.00055	-0.00055	65.9483	65.9483	65.9483	65.9483	2	2	2	2
	SLLGYLSIPR	Afu3g08420-T-p1	transcript=Afu3g08420-T | gene=Afu3g08420 | organism=Aspergillus_fumigatus_Af293 | gene_product=Ortholog(s) have intracellular localization | transcript_product=Ortholog(s) have intracellular localization | location=Chr3_A_fumigatus_Af293:2158121-2158724(-) | protein_length=178 | sequence_SO=chromosome | SO=protein_coding_gene | is_pseudo=false				12	0.00027037	6.86519e-05	Afu3g08420-T-p1 [78-87]	0	1118.66												1.89479e+06												3		Not Found	Not Found	Not Found	Not Found	Not Found	Not Found	Not Found	Not Found	Not Found	Not Found	High	Not Found	2.457e-06	2.601e-06	2.365e-06	2.529e-06	4.96e-08	3.844e-09	5.669e-07	1.642e-07	42	2.88	262	262	5.18	150.63	10	559.832	559.832	559.832	559.832	0.05	0.05	0.52	0.05	3e-05	3e-05	0.00029	3e-05	152.046	152.046	151.812	152.046	2	2	2	2
	DYTHLTVISSNR	Afu3g08420-T-p1	transcript=Afu3g08420-T | gene=Afu3g08420 | organism=Aspergillus_fumigatus_Af293 | gene_product=Ortholog(s) have intracellular localization | transcript_product=Ortholog(s) have intracellular localization | location=Chr3_A_fumigatus_Af293:2158121-2158724(-) | protein_length=178 | sequence_SO=chromosome | SO=protein_coding_gene | is_pseudo=false				12	7.35458e-08	6.86519e-05	Afu3g08420-T-p1 [66-77]	0	1405.71												2.30916e+06												3		Not Found	Not Found	Not Found	Not Found	Not Found	Not Found	Not Found	Not Found	Not Found	Not Found	High	Not Found	2.457e-06	2.601e-06	2.365e-06	2.529e-06	4.817e-11	2.068e-10	2.266e-13	2.292e-08	50	2.86	284.6	284.6	11.51	89.29	12	703.357	703.357	703.356	703.357	-0.55	-0.55	-1.42	-0.55	-0.00038	-0.00038	-0.00099	-0.00038	90.5621	90.5621	90.5635	90.5621	2	2	2	2
	ETDPVSTAMQR	Afu3g08420-T-p1	transcript=Afu3g08420-T | gene=Afu3g08420 | organism=Aspergillus_fumigatus_Af293 | gene_product=Ortholog(s) have intracellular localization | transcript_product=Ortholog(s) have intracellular localization | location=Chr3_A_fumigatus_Af293:2158121-2158724(-) | protein_length=178 | sequence_SO=chromosome | SO=protein_coding_gene | is_pseudo=false				12	0.000282991	6.86519e-05	Afu3g08420-T-p1 [99-109]	0	1234.57		265472	1.13155e+06	352221	322216		151994	734341	762120			6.1483e+06	150814	1	3	2	3		3	3	3			3	2	Peak Found	Peak Found	Peak Found	Peak Found	Not Found	Peak Found	Peak Found	Peak Found	Not Found	Not Found	High	Peak Found	2.457e-06	2.601e-06	2.365e-06	2.529e-06	2.471e-09	1.338e-08	6.148e-07	3.817e-07	24	2.77	220.84	220.84	4.95	63.08	11	617.79	617.79	617.79	617.79	0.3	0.38	0.3	0.38	0.00018	0.00023	0.00018	0.00023	63.2404	63.7733	63.2404	63.7733	2	2	2	2
Afu1g10960-T-p1	transcript=Afu1g10960-T | gene=Afu1g10960 | organism=Aspergillus_fumigatus_Af293 | gene_product=Ortholog(s) have cytosol, nucleus localization | transcript_product=Ortholog(s) have cytosol, nucleus localization | location=Chr1_A_fumigatus_Af293:2864609-2865442(-) | protein_length=154 | sequence_SO=chromosome | SO=protein_coding_gene | is_pseudo=false	19	51	3	3	0	154	17.9	6.95	66	1322.41	83	12.88	21.612		9.69627e+06	8.44364e+06	7.15263e+06	1.36583e+07	16469357	1.07387e+07	7.86828e+06	8.31686e+06	2.52421e+07	4.21428e+06	1.08513e+07	1.09859e+07	2	1	2	1	1	1	2	1	3	1	2	1	High	High	High	High	High	High	High	High	High	High	Peak Found	High	MSNQNEPFYLRYYSGHSGRFGHEFLEFDFRTLGDGRSAAVRYANNSNYRNDSLIRKEMCVSSAMIQEVKRIIKESEIMKEDDSKWPQKNKDGRQELEIRLGNEHISFETAKIGSLVDVTESADPEGLRVFYYLVQDLKALIFSLISLHFKIKPI
	Sequence	Master Protein Accessions	Master Protein Descriptions	Modifications	Modifications in Master Proteins	Modifications in Master Proteins (all Sites)	# PSMs	Qvality PEP	Qvality q-value	Positions in Master Proteins	# Missed Cleavages	Theo. MH+ [Da]	Quan Info	Abundance: F4: Sample, 1, ppdAB	Abundance: F5: Sample, 2, ppdAB	Abundance: F6: Sample, 3, ppdAB	Abundance: F7: Sample, 1, dclAB	Abundance: F8: Sample, 2, dclAB	Abundance: F9: Sample, 3, dclAB	Abundance: F10: Sample, 1, rdrp12	Abundance: F11: Sample, 2, rdrp12	Abundance: F12: Sample, 3, rdrp12	Abundance: F1: Sample, 1, WT	Abundance: F2: Sample, 2, WT	Abundance: F3: Sample, 3, WT	Abundances Count: F4: Sample, 1, ppdAB	Abundances Count: F5: Sample, 2, ppdAB	Abundances Count: F6: Sample, 3, ppdAB	Abundances Count: F7: Sample, 1, dclAB	Abundances Count: F8: Sample, 2, dclAB	Abundances Count: F9: Sample, 3, dclAB	Abundances Count: F10: Sample, 1, rdrp12	Abundances Count: F11: Sample, 2, rdrp12	Abundances Count: F12: Sample, 3, rdrp12	Abundances Count: F1: Sample, 1, WT	Abundances Count: F2: Sample, 2, WT	Abundances Count: F3: Sample, 3, WT	Found in Sample: [S4] F4: Sample, 1, ppdAB	Found in Sample: [S5] F5: Sample, 2, ppdAB	Found in Sample: [S6] F6: Sample, 3, ppdAB	Found in Sample: [S7] F7: Sample, 1, dclAB	Found in Sample: [S8] F8: Sample, 2, dclAB	Found in Sample: [S9] F9: Sample, 3, dclAB	Found in Sample: [S10] F10: Sample, 1, rdrp12	Found in Sample: [S11] F11: Sample, 2, rdrp12	Found in Sample: [S12] F12: Sample, 3, rdrp12	Found in Sample: [S1] F1: Sample, 1, WT	Found in Sample: [S2] F2: Sample, 2, WT	Found in Sample: [S3] F3: Sample, 3, WT	Percolator q-Value (by Search Engine): Mascot	Percolator q-Value (by Search Engine): MS Amanda 2.0	Percolator q-Value (by Search Engine): MSFragger	Percolator q-Value (by Search Engine): Sequest HT	Percolator PEP (by Search Engine): Mascot	Percolator PEP (by Search Engine): MS Amanda 2.0	Percolator PEP (by Search Engine): MSFragger	Percolator PEP (by Search Engine): Sequest HT	Ions Score (by Search Engine): Mascot	XCorr (by Search Engine): Sequest HT	Amanda Score (by Search Engine): MS Amanda 2.0	CharmeRT Combined Score (by Search Engine): MS Amanda 2.0	MSFraggerScore (by Search Engine): MSFragger	Top Apex RT [min]	Sequence Length	m/z [Da] (by Search Engine): Mascot	m/z [Da] (by Search Engine): MS Amanda 2.0	m/z [Da] (by Search Engine): MSFragger	m/z [Da] (by Search Engine): Sequest HT	DeltaM [ppm] (by Search Engine): Mascot	DeltaM [ppm] (by Search Engine): MS Amanda 2.0	DeltaM [ppm] (by Search Engine): MSFragger	DeltaM [ppm] (by Search Engine): Sequest HT	Deltam/z [Da] (by Search Engine): Mascot	Deltam/z [Da] (by Search Engine): MS Amanda 2.0	Deltam/z [Da] (by Search Engine): MSFragger	Deltam/z [Da] (by Search Engine): Sequest HT	RT [min] (by Search Engine): Mascot	RT [min] (by Search Engine): MS Amanda 2.0	RT [min] (by Search Engine): MSFragger	RT [min] (by Search Engine): Sequest HT	Charge (by Search Engine): Mascot	Charge (by Search Engine): MS Amanda 2.0	Charge (by Search Engine): MSFragger	Charge (by Search Engine): Sequest HT
	EMCVSSAMIQEVK	Afu1g10960-T-p1	transcript=Afu1g10960-T | gene=Afu1g10960 | organism=Aspergillus_fumigatus_Af293 | gene_product=Ortholog(s) have cytosol, nucleus localization | transcript_product=Ortholog(s) have cytosol, nucleus localization | location=Chr1_A_fumigatus_Af293:2864609-2865442(-) | protein_length=154 | sequence_SO=chromosome | SO=protein_coding_gene | is_pseudo=false	1xCarbamidomethyl [C3]			12	3.63188e-06	6.86519e-05	Afu1g10960-T-p1 [57-69]	0	1511.69										1.32994e+06		336410										3		2		Not Found	Not Found	Not Found	Not Found	Not Found	Not Found	Not Found	Not Found	High	Not Found	Peak Found	Not Found	2.457e-06	2.601e-06	2.365e-06	2.529e-06	7.155e-14	5.891e-13	2.472e-10	5.364e-11	20	2.51	230.83	230.83	6.41	120.69	13	756.348	756.348	756.348	756.348	-0.78	-0.78	-0.78	-0.78	-0.00059	-0.00059	-0.00059	-0.00059	119.036	119.036	119.036	119.036	2	2	2	2
	ESEIMKEDDSK	Afu1g10960-T-p1	transcript=Afu1g10960-T | gene=Afu1g10960 | organism=Aspergillus_fumigatus_Af293 | gene_product=Ortholog(s) have cytosol, nucleus localization | transcript_product=Ortholog(s) have cytosol, nucleus localization | location=Chr1_A_fumigatus_Af293:2864609-2865442(-) | protein_length=154 | sequence_SO=chromosome | SO=protein_coding_gene | is_pseudo=false				12	0.000489227	6.86519e-05	Afu1g10960-T-p1 [74-84]	1	1310.58		109952		73397.7				72405.6		1.0227e+06				1		1				1		3				Peak Found	Not Found	Peak Found	Not Found	Not Found	Not Found	Peak Found	Not Found	High	Not Found	Not Found	Not Found	2.457e-06	2.601e-06	2.365e-06	2.529e-06	4.969e-07	1.83e-07	1.635e-06	2.269e-06	24	2.26	209.68	209.68	5.29	21.47	11	655.792	655.792	655.792	655.792	-1.28	-1.28	-1.28	-1.28	-0.00084	-0.00084	-0.00084	-0.00084	20.0117	20.0117	20.0117	20.0117	2	2	2	2
	QELEIR	Afu1g10960-T-p1	transcript=Afu1g10960-T | gene=Afu1g10960 | organism=Aspergillus_fumigatus_Af293 | gene_product=Ortholog(s) have cytosol, nucleus localization | transcript_product=Ortholog(s) have cytosol, nucleus localization | location=Chr1_A_fumigatus_Af293:2864609-2865442(-) | protein_length=154 | sequence_SO=chromosome | SO=protein_coding_gene | is_pseudo=false				27	0.156822	0.00784018	Afu1g10960-T-p1 [94-99]	0	787.431		9.58632e+06	8.44364e+06	7.07924e+06	1.36583e+07	16469357	1.07387e+07	7.79588e+06	8.31686e+06	22889489	4.21428e+06	1.05149e+07	1.09859e+07	4	4	4	4	4	4	4	4	3	5	4	5	High	High	High	High	High	High	High	High	High	High	Peak Found	High			0.0008524				0.01866						2.56	38.08	6			394.219				0.37				0.00015				38.9701				2
Afu2g07350-T-p1	transcript=Afu2g07350-T | gene=Afu2g07350 | organism=Aspergillus_fumigatus_Af293 | gene_product=Ortholog(s) have glutamate-5-semialdehyde dehydrogenase activity, role in proline biosynthetic process and cytosol, nucleus localization | transcript_product=Ortholog(s) have glutamate-5-semialdehyde dehydrogenase activity, role in proline biosynthetic process and cytosol, nucleus localization | location=Chr2_A_fumigatus_Af293:1876933-1878405(+) | protein_length=456 | sequence_SO=chromosome | SO=protein_coding_gene | is_pseudo=false	7	51	3	3	0	456	48.8	5.95	225	2418.62	61	22.63	23.812		1.38294e+06	762150	662968	4.12248e+06	4.44184e+06	1.59418e+06	400513	342923	1.56486e+06	784138	1.06319e+06	2.61111e+06	2	2	2	3	3	3	2	2	3	2	3	3	High	Peak Found	Peak Found	High	High	High	Peak Found	Peak Found	High	Peak Found	Peak Found	High	MSLTDSSAVEIARAASLASRQLATLPTIDRNDALTALHDALLRNREIILDANAKDVAIASQAANNGSLSHSVLKRLDLSRPGKYDDMLKGILSVRDLEDPVGRVTLRTLLDDGLILERVSCPIGVLLIIFEARPEVIANIAALSIKSGNAAILKGGKESTESFIAISKVISEAISGTRVPVASVQLVKTRDVVSSLLAQDSLIDLVIPRGSNDLVRFVKENTKIPVLGHADGLCSAYLHADADPAIAVKVIVDAKTDYPAACNSLESLLVHEDALGTIFPAVAEALLAKGVRLRCDIQSKSALLKNISSPPADLLEDAVDSDFDTEFLDLVLAVKTIPSTSSPISAVEDAISHINSHSSKHTDLIVTESKEIAEYFMRGVDSAGVFWNASTRFADGMRFGFGTEVGISTNKIHTRGPVGLDGLTIYKYLLRGQGHRAGDYFEGEGGKKWKHEHLVI
	Sequence	Master Protein Accessions	Master Protein Descriptions	Modifications	Modifications in Master Proteins	Modifications in Master Proteins (all Sites)	# PSMs	Qvality PEP	Qvality q-value	Positions in Master Proteins	# Missed Cleavages	Theo. MH+ [Da]	Quan Info	Abundance: F4: Sample, 1, ppdAB	Abundance: F5: Sample, 2, ppdAB	Abundance: F6: Sample, 3, ppdAB	Abundance: F7: Sample, 1, dclAB	Abundance: F8: Sample, 2, dclAB	Abundance: F9: Sample, 3, dclAB	Abundance: F10: Sample, 1, rdrp12	Abundance: F11: Sample, 2, rdrp12	Abundance: F12: Sample, 3, rdrp12	Abundance: F1: Sample, 1, WT	Abundance: F2: Sample, 2, WT	Abundance: F3: Sample, 3, WT	Abundances Count: F4: Sample, 1, ppdAB	Abundances Count: F5: Sample, 2, ppdAB	Abundances Count: F6: Sample, 3, ppdAB	Abundances Count: F7: Sample, 1, dclAB	Abundances Count: F8: Sample, 2, dclAB	Abundances Count: F9: Sample, 3, dclAB	Abundances Count: F10: Sample, 1, rdrp12	Abundances Count: F11: Sample, 2, rdrp12	Abundances Count: F12: Sample, 3, rdrp12	Abundances Count: F1: Sample, 1, WT	Abundances Count: F2: Sample, 2, WT	Abundances Count: F3: Sample, 3, WT	Found in Sample: [S4] F4: Sample, 1, ppdAB	Found in Sample: [S5] F5: Sample, 2, ppdAB	Found in Sample: [S6] F6: Sample, 3, ppdAB	Found in Sample: [S7] F7: Sample, 1, dclAB	Found in Sample: [S8] F8: Sample, 2, dclAB	Found in Sample: [S9] F9: Sample, 3, dclAB	Found in Sample: [S10] F10: Sample, 1, rdrp12	Found in Sample: [S11] F11: Sample, 2, rdrp12	Found in Sample: [S12] F12: Sample, 3, rdrp12	Found in Sample: [S1] F1: Sample, 1, WT	Found in Sample: [S2] F2: Sample, 2, WT	Found in Sample: [S3] F3: Sample, 3, WT	Percolator q-Value (by Search Engine): Mascot	Percolator q-Value (by Search Engine): MS Amanda 2.0	Percolator q-Value (by Search Engine): MSFragger	Percolator q-Value (by Search Engine): Sequest HT	Percolator PEP (by Search Engine): Mascot	Percolator PEP (by Search Engine): MS Amanda 2.0	Percolator PEP (by Search Engine): MSFragger	Percolator PEP (by Search Engine): Sequest HT	Ions Score (by Search Engine): Mascot	XCorr (by Search Engine): Sequest HT	Amanda Score (by Search Engine): MS Amanda 2.0	CharmeRT Combined Score (by Search Engine): MS Amanda 2.0	MSFraggerScore (by Search Engine): MSFragger	Top Apex RT [min]	Sequence Length	m/z [Da] (by Search Engine): Mascot	m/z [Da] (by Search Engine): MS Amanda 2.0	m/z [Da] (by Search Engine): MSFragger	m/z [Da] (by Search Engine): Sequest HT	DeltaM [ppm] (by Search Engine): Mascot	DeltaM [ppm] (by Search Engine): MS Amanda 2.0	DeltaM [ppm] (by Search Engine): MSFragger	DeltaM [ppm] (by Search Engine): Sequest HT	Deltam/z [Da] (by Search Engine): Mascot	Deltam/z [Da] (by Search Engine): MS Amanda 2.0	Deltam/z [Da] (by Search Engine): MSFragger	Deltam/z [Da] (by Search Engine): Sequest HT	RT [min] (by Search Engine): Mascot	RT [min] (by Search Engine): MS Amanda 2.0	RT [min] (by Search Engine): MSFragger	RT [min] (by Search Engine): Sequest HT	Charge (by Search Engine): Mascot	Charge (by Search Engine): MS Amanda 2.0	Charge (by Search Engine): MSFragger	Charge (by Search Engine): Sequest HT
	VISEAISGTR	Afu2g07350-T-p1	transcript=Afu2g07350-T | gene=Afu2g07350 | organism=Aspergillus_fumigatus_Af293 | gene_product=Ortholog(s) have glutamate-5-semialdehyde dehydrogenase activity, role in proline biosynthetic process and cytosol, nucleus localization | transcript_product=Ortholog(s) have glutamate-5-semialdehyde dehydrogenase activity, role in proline biosynthetic process and cytosol, nucleus localization | location=Chr2_A_fumigatus_Af293:1876933-1878405(+) | protein_length=456 | sequence_SO=chromosome | SO=protein_coding_gene | is_pseudo=false				8	0.000187688	6.86519e-05	Afu2g07350-T-p1 [169-178]	0	1032.57			225556	100036	1.49856e+06	1.76182e+06	277088			133952		390355	612560		1	1	2	2	2			1		1	2	Not Found	Peak Found	Peak Found	Peak Found	High	Peak Found	Not Found	Not Found	Peak Found	Not Found	Peak Found	Peak Found	2.457e-06	2.601e-06	2.365e-06	2.529e-06	1.448e-07	3.89e-08	2.937e-07	1.351e-07	35	2.36	191.6	191.6	4.9	46.43	10	516.788	516.788	516.788	516.788	-0.31	-0.31	-0.31	-0.31	-0.00016	-0.00016	-0.00016	-0.00016	46.3099	46.3099	46.3099	46.3099	2	2	2	2
	ESTESFIAISK	Afu2g07350-T-p1	transcript=Afu2g07350-T | gene=Afu2g07350 | organism=Aspergillus_fumigatus_Af293 | gene_product=Ortholog(s) have glutamate-5-semialdehyde dehydrogenase activity, role in proline biosynthetic process and cytosol, nucleus localization | transcript_product=Ortholog(s) have glutamate-5-semialdehyde dehydrogenase activity, role in proline biosynthetic process and cytosol, nucleus localization | location=Chr2_A_fumigatus_Af293:1876933-1878405(+) | protein_length=456 | sequence_SO=chromosome | SO=protein_coding_gene | is_pseudo=false				19	0.00144628	6.86519e-05	Afu2g07350-T-p1 [158-168]	0	1211.62		360310			782596	1.42218e+06	109617	29487.6	29293.7	518756	78002.4	287057	636067	3			3	3	1	1	1	3	2	2	3	High	Not Found	Not Found	Peak Found	High	Peak Found	Peak Found	Peak Found	Peak Found	Peak Found	Peak Found	High	2.457e-06	2.601e-06	2.365e-06	2.529e-06	3.849e-07	2.175e-05	1.15e-05	4.645e-05	29	1.71	161.3	161.3	4.94	101.74	11	606.312	606.312	606.312	606.312	0.78	0.78	1	1	0.00047	0.00047	0.0006	0.0006	104.57	104.57	102.885	102.885	2	2	2	2
	AGDYFEGEGGK	Afu2g07350-T-p1	transcript=Afu2g07350-T | gene=Afu2g07350 | organism=Aspergillus_fumigatus_Af293 | gene_product=Ortholog(s) have glutamate-5-semialdehyde dehydrogenase activity, role in proline biosynthetic process and cytosol, nucleus localization | transcript_product=Ortholog(s) have glutamate-5-semialdehyde dehydrogenase activity, role in proline biosynthetic process and cytosol, nucleus localization | location=Chr2_A_fumigatus_Af293:1876933-1878405(+) | protein_length=456 | sequence_SO=chromosome | SO=protein_coding_gene | is_pseudo=false				24	2.70543e-05	6.86519e-05	Afu2g07350-T-p1 [437-447]	0	1129.48		1.02263e+06	536594	562931	1.84132e+06	1.25784e+06	1.20748e+06	371025	313629	912151	706135	385780	1.36248e+06	3	3	3	3	3	3	3	3	3	3	2	3	Peak Found	Peak Found	Peak Found	High	Peak Found	High	Peak Found	Peak Found	High	Peak Found	Peak Found	High	2.457e-06	2.601e-06	2.365e-06	2.529e-06	1.03e-10	1.487e-10	9.056e-09	2.542e-09	57	2.72	228.55	228.55	5.91	42.95	11	565.243	565.244	565.244	565.244	0.02	0.56	0.56	0.56	1e-05	0.00031	0.00031	0.00031	43.9955	43.736	43.736	43.736	2	2	2	2
Afu4g10150-T-p1	transcript=Afu4g10150-T | gene=Afu4g10150 | organism=Aspergillus_fumigatus_Af293 | gene_product=Ortholog(s) have alpha-1,4-glucosidase activity, glucosyltransferase activity, maltose alpha-glucosidase activity, starch alpha-glucosidase activity | transcript_product=Ortholog(s) have alpha-1,4-glucosidase activity, glucosyltransferase activity, maltose alpha-glucosidase activity, starch alpha-glucosidase activity | location=Chr4_A_fumigatus_Af293:2644070-2647469(-) | protein_length=1041 | sequence_SO=chromosome | SO=protein_coding_gene | is_pseudo=false	5	51	5	5	0	1041	114.5	5.53	233	2318.99	64	31.34	46.766		1.34895e+06		4.00132e+06	1.16551e+06	6.25723e+06	613092		199822	1.43421e+06	310928	3.12133e+06	3.21324e+06	3		4	3	4	3		1	3	1	4	4	Peak Found	Not Found	High	Peak Found	High	Peak Found	Not Found	Peak Found	High	Peak Found	Peak Found	High	MTFKFLSVSNNTVWSCFPETLTMASVLGLVASAWLLPTAYGASHSLAPSTSATSAQAQYTLPSSIDVGAHLIANIDDPLAVDAQSVCPGYTASDVHQTSHGFTANLQLAGDPCNVYGTDVDSLSLTVDYLAKDRLNIQVVPTHVDASNASWYLLSEDLVPRAHGPGVSASQSDFEVKWSNEPSFNLKVIRKATGDVLFDTEGSVLVFENQFIEFVSSLPEGYNLYGLGERMAQLRLLRNATLTTYAADVGDPIDSNIYGQHPFYLDTRYYTKGANGSYSLVNADEADLSEDHESFSHGVFLRNAHGQEVLLQPRNITWRTIGGSIDLTFYSGPTQADVTKSYQLSTIGLPAMQQYSALGYHQCRWGYQNWSQLEEVVNNFERFEIPLEYIWSDIDYMLGYRDFENDPERFSYDEGEEFLNKLHKSGRHWVPIVDSAIYIPNPDNALDAYEPYARGAKDDVFIKNPDGTLYIGAVWPGFTVFPDWHNPKAFDYWANELVIWSKKVAFDGIWIDMSEVSSFCVGSCGTGKLHLNPVHPPFQLPGEPGNVGYDYPEAFNVTNSTEAASASAASASQASAASATQAATTSTSTSYLRTTPTPGVRDVNYPPYVINHVQEGHDLAVHAISPNSTHVDGVQEYDVHSLWGHQILNATYYGLRQVFTEKRPFIIGRSTFAGSGKWAGHWGGDNNSKWGSMFLSISQGLSFSLFGIPMFGVDTCGFNGNTDEELCSRWMQLSAFFPFYRNHNVLAAIPQEPYRWASVAQASKAAMKIRYSLLPYFYTLFHQAHTTGSTVMRALAWEFPTDPSLAAVDTQFMVGPSIMVVPVLEPLADTVKGVFPGVGKGEVWYDWYTQTAVDAKPGVNATIPAPLGHIPVYVRGGSILPMQEPALTTRDARNTPWSLLVALSGNQTALGSLYLDDGSSLNPSRTLDVDFQATASSIKVSVKGTWEEKNRLDKVTVLGVTEKPSAVTFNGRNVHPGSVHYNTTTKVLSVQGLHSMTPHGAWAGHWILKCNIAELMIVGILRHAMENVARDNRSMREQRTQ
	Sequence	Master Protein Accessions	Master Protein Descriptions	Modifications	Modifications in Master Proteins	Modifications in Master Proteins (all Sites)	# PSMs	Qvality PEP	Qvality q-value	Positions in Master Proteins	# Missed Cleavages	Theo. MH+ [Da]	Quan Info	Abundance: F4: Sample, 1, ppdAB	Abundance: F5: Sample, 2, ppdAB	Abundance: F6: Sample, 3, ppdAB	Abundance: F7: Sample, 1, dclAB	Abundance: F8: Sample, 2, dclAB	Abundance: F9: Sample, 3, dclAB	Abundance: F10: Sample, 1, rdrp12	Abundance: F11: Sample, 2, rdrp12	Abundance: F12: Sample, 3, rdrp12	Abundance: F1: Sample, 1, WT	Abundance: F2: Sample, 2, WT	Abundance: F3: Sample, 3, WT	Abundances Count: F4: Sample, 1, ppdAB	Abundances Count: F5: Sample, 2, ppdAB	Abundances Count: F6: Sample, 3, ppdAB	Abundances Count: F7: Sample, 1, dclAB	Abundances Count: F8: Sample, 2, dclAB	Abundances Count: F9: Sample, 3, dclAB	Abundances Count: F10: Sample, 1, rdrp12	Abundances Count: F11: Sample, 2, rdrp12	Abundances Count: F12: Sample, 3, rdrp12	Abundances Count: F1: Sample, 1, WT	Abundances Count: F2: Sample, 2, WT	Abundances Count: F3: Sample, 3, WT	Found in Sample: [S4] F4: Sample, 1, ppdAB	Found in Sample: [S5] F5: Sample, 2, ppdAB	Found in Sample: [S6] F6: Sample, 3, ppdAB	Found in Sample: [S7] F7: Sample, 1, dclAB	Found in Sample: [S8] F8: Sample, 2, dclAB	Found in Sample: [S9] F9: Sample, 3, dclAB	Found in Sample: [S10] F10: Sample, 1, rdrp12	Found in Sample: [S11] F11: Sample, 2, rdrp12	Found in Sample: [S12] F12: Sample, 3, rdrp12	Found in Sample: [S1] F1: Sample, 1, WT	Found in Sample: [S2] F2: Sample, 2, WT	Found in Sample: [S3] F3: Sample, 3, WT	Percolator q-Value (by Search Engine): Mascot	Percolator q-Value (by Search Engine): MS Amanda 2.0	Percolator q-Value (by Search Engine): MSFragger	Percolator q-Value (by Search Engine): Sequest HT	Percolator PEP (by Search Engine): Mascot	Percolator PEP (by Search Engine): MS Amanda 2.0	Percolator PEP (by Search Engine): MSFragger	Percolator PEP (by Search Engine): Sequest HT	Ions Score (by Search Engine): Mascot	XCorr (by Search Engine): Sequest HT	Amanda Score (by Search Engine): MS Amanda 2.0	CharmeRT Combined Score (by Search Engine): MS Amanda 2.0	MSFraggerScore (by Search Engine): MSFragger	Top Apex RT [min]	Sequence Length	m/z [Da] (by Search Engine): Mascot	m/z [Da] (by Search Engine): MS Amanda 2.0	m/z [Da] (by Search Engine): MSFragger	m/z [Da] (by Search Engine): Sequest HT	DeltaM [ppm] (by Search Engine): Mascot	DeltaM [ppm] (by Search Engine): MS Amanda 2.0	DeltaM [ppm] (by Search Engine): MSFragger	DeltaM [ppm] (by Search Engine): Sequest HT	Deltam/z [Da] (by Search Engine): Mascot	Deltam/z [Da] (by Search Engine): MS Amanda 2.0	Deltam/z [Da] (by Search Engine): MSFragger	Deltam/z [Da] (by Search Engine): Sequest HT	RT [min] (by Search Engine): Mascot	RT [min] (by Search Engine): MS Amanda 2.0	RT [min] (by Search Engine): MSFragger	RT [min] (by Search Engine): Sequest HT	Charge (by Search Engine): Mascot	Charge (by Search Engine): MS Amanda 2.0	Charge (by Search Engine): MSFragger	Charge (by Search Engine): Sequest HT
	NHNVLAAIPQEPYR	Afu4g10150-T-p1	transcript=Afu4g10150-T | gene=Afu4g10150 | organism=Aspergillus_fumigatus_Af293 | gene_product=Ortholog(s) have alpha-1,4-glucosidase activity, glucosyltransferase activity, maltose alpha-glucosidase activity, starch alpha-glucosidase activity | transcript_product=Ortholog(s) have alpha-1,4-glucosidase activity, glucosyltransferase activity, maltose alpha-glucosidase activity, starch alpha-glucosidase activity | location=Chr4_A_fumigatus_Af293:2644070-2647469(-) | protein_length=1041 | sequence_SO=chromosome | SO=protein_coding_gene | is_pseudo=false				4	1.49476e-05	6.86519e-05	Afu4g10150-T-p1 [742-755]	0	1621.84	No Quan Values																									Not Found	Not Found	High	Not Found	Not Found	Not Found	Not Found	Not Found	Not Found	Not Found	Not Found	Not Found	2.457e-06	2.601e-06	2.365e-06	2.529e-06	3.14e-11	5.036e-12	3.12e-09	3.546e-09	59	2.97	338.52	338.52	6.26		14	811.428	811.428	811.428	811.428	2.56	2.56	2.56	2.56	0.00208	0.00208	0.00208	0.00208	102.806	102.806	102.806	102.806	2	2	2	2
	WASVAQASK	Afu4g10150-T-p1	transcript=Afu4g10150-T | gene=Afu4g10150 | organism=Aspergillus_fumigatus_Af293 | gene_product=Ortholog(s) have alpha-1,4-glucosidase activity, glucosyltransferase activity, maltose alpha-glucosidase activity, starch alpha-glucosidase activity | transcript_product=Ortholog(s) have alpha-1,4-glucosidase activity, glucosyltransferase activity, maltose alpha-glucosidase activity, starch alpha-glucosidase activity | location=Chr4_A_fumigatus_Af293:2644070-2647469(-) | protein_length=1041 | sequence_SO=chromosome | SO=protein_coding_gene | is_pseudo=false				24	0.00110594	6.86519e-05	Afu4g10150-T-p1 [756-764]	0	947.495		946952		2.20546e+06	927524	4.72486e+06	208349			123830	310928	1.86805e+06	1.99101e+06	3		3	3	3	1			1	3	3	3	Peak Found	Not Found	High	Peak Found	High	Peak Found	Not Found	Not Found	Peak Found	Peak Found	Peak Found	High	2.457e-06	2.601e-06	2.365e-06	2.529e-06	1.783e-07	6.574e-06	7.075e-06	2.539e-06	36	2.66	149.07	149.07	4.73	33.55	9	474.251	474.251	474.25	474.251	-0.4	-0.28	-0.89	-0.4	-0.00019	-0.00013	-0.00042	-0.00019	33.1649	33.9115	32.8033	33.1649	2	2	2	2
	TLDVDFQATASSIK	Afu4g10150-T-p1	transcript=Afu4g10150-T | gene=Afu4g10150 | organism=Aspergillus_fumigatus_Af293 | gene_product=Ortholog(s) have alpha-1,4-glucosidase activity, glucosyltransferase activity, maltose alpha-glucosidase activity, starch alpha-glucosidase activity | transcript_product=Ortholog(s) have alpha-1,4-glucosidase activity, glucosyltransferase activity, maltose alpha-glucosidase activity, starch alpha-glucosidase activity | location=Chr4_A_fumigatus_Af293:2644070-2647469(-) | protein_length=1041 | sequence_SO=chromosome | SO=protein_coding_gene | is_pseudo=false				4	9.00845e-08	6.86519e-05	Afu4g10150-T-p1 [926-939]	0	1495.76		170029		194116		266342						157023	98648.8	1		1		1						1	1	Peak Found	Not Found	High	Not Found	Peak Found	Not Found	Not Found	Not Found	Not Found	Not Found	Peak Found	Peak Found	2.457e-06	2.601e-06	2.365e-06	2.529e-06	4.06e-10	9.114e-12	3.256e-13	1.016e-09	44	2.5	275.78	275.78	10.29	129.16	14	748.384	748.384	748.384	748.384	-2.76	-2.76	-2.76	-2.76	-0.00206	-0.00206	-0.00206	-0.00206	127.996	127.996	127.996	127.996	2	2	2	2
	FSYDEGEEFLNK	Afu4g10150-T-p1	transcript=Afu4g10150-T | gene=Afu4g10150 | organism=Aspergillus_fumigatus_Af293 | gene_product=Ortholog(s) have alpha-1,4-glucosidase activity, glucosyltransferase activity, maltose alpha-glucosidase activity, starch alpha-glucosidase activity | transcript_product=Ortholog(s) have alpha-1,4-glucosidase activity, glucosyltransferase activity, maltose alpha-glucosidase activity, starch alpha-glucosidase activity | location=Chr4_A_fumigatus_Af293:2644070-2647469(-) | protein_length=1041 | sequence_SO=chromosome | SO=protein_coding_gene | is_pseudo=false				12	4.87377e-06	6.86519e-05	Afu4g10150-T-p1 [410-421]	0	1477.65		231965		894335	77547.6	473518	259561		199822	967868		586242	556572	3		3	1	3	3		3	3		3	3	Peak Found	Not Found	Peak Found	Peak Found	Peak Found	Peak Found	Not Found	Peak Found	High	Not Found	Peak Found	Peak Found	2.457e-06	2.601e-06	2.365e-06	2.529e-06	9.194e-15	1.877e-13	5.136e-10	1.351e-10	28	2.28	244.69	244.69	6.18	126.14	12	739.328	739.328	739.329	739.328	0.12	0.12	2.14	0.12	9e-05	9e-05	0.00158	9e-05	125.055	125.055	125.268	125.055	2	2	2	2
	GVFPGVGK	Afu4g10150-T-p1	transcript=Afu4g10150-T | gene=Afu4g10150 | organism=Aspergillus_fumigatus_Af293 | gene_product=Ortholog(s) have alpha-1,4-glucosidase activity, glucosyltransferase activity, maltose alpha-glucosidase activity, starch alpha-glucosidase activity | transcript_product=Ortholog(s) have alpha-1,4-glucosidase activity, glucosyltransferase activity, maltose alpha-glucosidase activity, starch alpha-glucosidase activity | location=Chr4_A_fumigatus_Af293:2644070-2647469(-) | protein_length=1041 | sequence_SO=chromosome | SO=protein_coding_gene | is_pseudo=false				7	0.0735981	0.00345557	Afu4g10150-T-p1 [833-840]	0	760.435				707403	160440	792510	145182			342510		510014	567004			1	1	1	1			1		1	1	Not Found	Not Found	High	Peak Found	Peak Found	Peak Found	Not Found	Not Found	High	Not Found	Peak Found	Peak Found	0.001253	0.007421	0.0003417	0.0009202	0.03196	0.1177	0.006378	0.02615	12	1.73	131.08	131.08	3.1	72.92	8	380.722	380.722	380.722	380.722	0.89	3.25	3.25	0.89	0.00034	0.00124	0.00124	0.00034	70.3723	71.6149	71.6149	70.3723	2	2	2	2
Afu7g02180-T-p1	transcript=Afu7g02180-T | gene=Afu7g02180 | organism=Aspergillus_fumigatus_Af293 | gene_product=Ortholog(s) have UDP-N-acetylglucosamine diphosphorylase activity, role in UDP-N-acetylglucosamine biosynthetic process and cytosol, nucleus localization | transcript_product=Ortholog(s) have UDP-N-acetylglucosamine diphosphorylase activity, role in UDP-N-acetylglucosamine biosynthetic process and cytosol, nucleus localization | location=Chr7_A_fumigatus_Af293:584569-586235(+) | protein_length=509 | sequence_SO=chromosome | SO=protein_coding_gene | is_pseudo=false	6	51	3	3	0	509	56.7	6.1	109	1871.93	51	16.89	23.512		627542	602271	330767	96367.7	630469	1.67677e+06	144470	195979	1.8573e+06	246029	2.16581e+06	177914	2	2	1	1	3	3	1	1	2	2	3	2	High	High	Peak Found	High	High	High	Peak Found	Peak Found	High	Peak Found	High	High	MAVAIKETVSNFMERFHGHPENLPREPSAEEFQQLRKKYTDAGQGHVFAFVDELQTGERSQLFHQLSSFDPVRINELADKALNPPKADDGPASLEPLPDIATASILDSDPKDLEQWYEEGLKLVAGNKVAVVLMAGGQGTRLGSSAPKGCFDIGLPSHKSLFQIQAERIAKLQLLAQRISGKEAVIPWYVMTSGPTRKPTEEFFEQHKYFGLNKSDVIIFEQGVLPCISNEGKILMESKFKVAVAPDGNGGIYQALLTSGVREDMRKRGIEHIHTYCVDNCLVKVADPVFIGFAASKQVDIATKVVRKRNATESVGLILQKNGKPDVVEYSEIDKETAEAKDPKQPDVLKFRAANIVNHYYSFKFFESIELWAHKLPHHVARKKIPCIKEGTGEFFKPEKPNGIKLEQFVFDVFPMTPLEKFACIEVRREDEFSPLKNARGTGEDDPDTSKRDIMSQGQRWIEKAGGIVITEGDVVGVEVSPLISYGGEGLEFLKGREIKAPAFIEKEE
	Sequence	Master Protein Accessions	Master Protein Descriptions	Modifications	Modifications in Master Proteins	Modifications in Master Proteins (all Sites)	# PSMs	Qvality PEP	Qvality q-value	Positions in Master Proteins	# Missed Cleavages	Theo. MH+ [Da]	Quan Info	Abundance: F4: Sample, 1, ppdAB	Abundance: F5: Sample, 2, ppdAB	Abundance: F6: Sample, 3, ppdAB	Abundance: F7: Sample, 1, dclAB	Abundance: F8: Sample, 2, dclAB	Abundance: F9: Sample, 3, dclAB	Abundance: F10: Sample, 1, rdrp12	Abundance: F11: Sample, 2, rdrp12	Abundance: F12: Sample, 3, rdrp12	Abundance: F1: Sample, 1, WT	Abundance: F2: Sample, 2, WT	Abundance: F3: Sample, 3, WT	Abundances Count: F4: Sample, 1, ppdAB	Abundances Count: F5: Sample, 2, ppdAB	Abundances Count: F6: Sample, 3, ppdAB	Abundances Count: F7: Sample, 1, dclAB	Abundances Count: F8: Sample, 2, dclAB	Abundances Count: F9: Sample, 3, dclAB	Abundances Count: F10: Sample, 1, rdrp12	Abundances Count: F11: Sample, 2, rdrp12	Abundances Count: F12: Sample, 3, rdrp12	Abundances Count: F1: Sample, 1, WT	Abundances Count: F2: Sample, 2, WT	Abundances Count: F3: Sample, 3, WT	Found in Sample: [S4] F4: Sample, 1, ppdAB	Found in Sample: [S5] F5: Sample, 2, ppdAB	Found in Sample: [S6] F6: Sample, 3, ppdAB	Found in Sample: [S7] F7: Sample, 1, dclAB	Found in Sample: [S8] F8: Sample, 2, dclAB	Found in Sample: [S9] F9: Sample, 3, dclAB	Found in Sample: [S10] F10: Sample, 1, rdrp12	Found in Sample: [S11] F11: Sample, 2, rdrp12	Found in Sample: [S12] F12: Sample, 3, rdrp12	Found in Sample: [S1] F1: Sample, 1, WT	Found in Sample: [S2] F2: Sample, 2, WT	Found in Sample: [S3] F3: Sample, 3, WT	Percolator q-Value (by Search Engine): Mascot	Percolator q-Value (by Search Engine): MS Amanda 2.0	Percolator q-Value (by Search Engine): MSFragger	Percolator q-Value (by Search Engine): Sequest HT	Percolator PEP (by Search Engine): Mascot	Percolator PEP (by Search Engine): MS Amanda 2.0	Percolator PEP (by Search Engine): MSFragger	Percolator PEP (by Search Engine): Sequest HT	Ions Score (by Search Engine): Mascot	XCorr (by Search Engine): Sequest HT	Amanda Score (by Search Engine): MS Amanda 2.0	CharmeRT Combined Score (by Search Engine): MS Amanda 2.0	MSFraggerScore (by Search Engine): MSFragger	Top Apex RT [min]	Sequence Length	m/z [Da] (by Search Engine): Mascot	m/z [Da] (by Search Engine): MS Amanda 2.0	m/z [Da] (by Search Engine): MSFragger	m/z [Da] (by Search Engine): Sequest HT	DeltaM [ppm] (by Search Engine): Mascot	DeltaM [ppm] (by Search Engine): MS Amanda 2.0	DeltaM [ppm] (by Search Engine): MSFragger	DeltaM [ppm] (by Search Engine): Sequest HT	Deltam/z [Da] (by Search Engine): Mascot	Deltam/z [Da] (by Search Engine): MS Amanda 2.0	Deltam/z [Da] (by Search Engine): MSFragger	Deltam/z [Da] (by Search Engine): Sequest HT	RT [min] (by Search Engine): Mascot	RT [min] (by Search Engine): MS Amanda 2.0	RT [min] (by Search Engine): MSFragger	RT [min] (by Search Engine): Sequest HT	Charge (by Search Engine): Mascot	Charge (by Search Engine): MS Amanda 2.0	Charge (by Search Engine): MSFragger	Charge (by Search Engine): Sequest HT
	KPTEEFFEQHK	Afu7g02180-T-p1	transcript=Afu7g02180-T | gene=Afu7g02180 | organism=Aspergillus_fumigatus_Af293 | gene_product=Ortholog(s) have UDP-N-acetylglucosamine diphosphorylase activity, role in UDP-N-acetylglucosamine biosynthetic process and cytosol, nucleus localization | transcript_product=Ortholog(s) have UDP-N-acetylglucosamine diphosphorylase activity, role in UDP-N-acetylglucosamine biosynthetic process and cytosol, nucleus localization | location=Chr7_A_fumigatus_Af293:584569-586235(+) | protein_length=509 | sequence_SO=chromosome | SO=protein_coding_gene | is_pseudo=false				4	3.36587e-06	6.86519e-05	Afu7g02180-T-p1 [198-208]	0	1419.69		180039	250303			103906	617232					932126		1	1			1	1					1		Peak Found	Peak Found	Not Found	Not Found	Peak Found	Peak Found	Not Found	Not Found	Not Found	Not Found	High	Not Found	2.457e-06	2.601e-06	2.365e-06	2.529e-06	3.762e-13	5.27e-12	2.166e-10	6.556e-11	30	3.51	219.46	219.46	6.47	34.93	11	473.902	473.902	473.902	473.902	0.41	0.41	0.41	0.41	0.0002	0.0002	0.0002	0.0002	33.5715	33.5715	33.5715	33.5715	3	3	3	3
	GCFDIGLPSHK	Afu7g02180-T-p1	transcript=Afu7g02180-T | gene=Afu7g02180 | organism=Aspergillus_fumigatus_Af293 | gene_product=Ortholog(s) have UDP-N-acetylglucosamine diphosphorylase activity, role in UDP-N-acetylglucosamine biosynthetic process and cytosol, nucleus localization | transcript_product=Ortholog(s) have UDP-N-acetylglucosamine diphosphorylase activity, role in UDP-N-acetylglucosamine biosynthetic process and cytosol, nucleus localization | location=Chr7_A_fumigatus_Af293:584569-586235(+) | protein_length=509 | sequence_SO=chromosome | SO=protein_coding_gene | is_pseudo=false	1xCarbamidomethyl [C2]			30	0.000154015	6.86519e-05	Afu7g02180-T-p1 [149-159]	0	1230.59		447503	351968	330767		357531	842913	144470	195979	616315	221101	975903	117960	3	3	3		2	3	3	3	3	3	3	1	High	High	Peak Found	Not Found	Peak Found	High	Peak Found	Peak Found	High	Peak Found	High	Peak Found	2.457e-06	2.601e-06	2.365e-06	2.529e-06	1.143e-07	1.418e-08	2.05e-07	1.967e-07	17	2.59	206.98	206.98	4.92	95.12	11	410.869	410.869	410.869	410.869	-0.42	-0.42	-0.42	-0.42	-0.00017	-0.00017	-0.00017	-0.00017	95.5817	95.5817	95.5817	95.5817	3	3	3	3
	LPHHVAR	Afu7g02180-T-p1	transcript=Afu7g02180-T | gene=Afu7g02180 | organism=Aspergillus_fumigatus_Af293 | gene_product=Ortholog(s) have UDP-N-acetylglucosamine diphosphorylase activity, role in UDP-N-acetylglucosamine biosynthetic process and cytosol, nucleus localization | transcript_product=Ortholog(s) have UDP-N-acetylglucosamine diphosphorylase activity, role in UDP-N-acetylglucosamine biosynthetic process and cytosol, nucleus localization | location=Chr7_A_fumigatus_Af293:584569-586235(+) | protein_length=509 | sequence_SO=chromosome | SO=protein_coding_gene | is_pseudo=false				17	0.0136294	0.000483241	Afu7g02180-T-p1 [376-382]	0	829.479					96367.7	169033	216628			1.24098e+06	24928.1	257783	59953.9				1	1	1			1	1	2	1	Not Found	Not Found	Not Found	High	High	High	Not Found	Not Found	Peak Found	Peak Found	High	High	6.749e-05	0.0002627	2.632e-05	0.0002019	0.001655	0.004996	0.0005767	0.003078	52	1.71	144.01	144.01	3.65	15.73	7	415.243	415.243	415.243	415.243	-0.38	-0.38	-0.38	-0.34	-0.00016	-0.00016	-0.00016	-0.00014	15.589	16.0733	15.589	15.6288	2	2	2	2
Afu2g02340-T-p1	transcript=Afu2g02340-T | gene=Afu2g02340 | organism=Aspergillus_fumigatus_Af293 | gene_product=Ortholog of A. nidulans FGSC A4 : AN4617, A. niger CBS 513.88 : An07g06510, A. oryzae RIB40 : AO090011000514, Aspergillus wentii : Aspwe1_0036764 and Aspergillus sydowii : Aspsy1_0047194 | transcript_product=Ortholog of A. nidulans FGSC A4 : AN4617, A. niger CBS 513.88 : An07g06510, A. oryzae RIB40 : AO090011000514, Aspergillus wentii : Aspwe1_0036764 and Aspergillus sydowii : Aspsy1_0047194 | location=Chr2_A_fumigatus_Af293:586585-587409(+) | protein_length=274 | sequence_SO=chromosome | SO=protein_coding_gene | is_pseudo=false	47	51	10	10	0	274	29	7.84	310	1688.2	153	40.03	121.029	Met-loss+Acetyl [N-Term]; Acetyl [N-Term]	68765.6	193143	891023	2.64248e+06	4.78266e+06	2.50656e+06		63001.8	1.13706e+06	43011.4	7.25838e+07	3.94741e+06	1	2	4	4	6	6		1	2	1	10	6	Peak Found	Peak Found	Peak Found	Peak Found	Peak Found	Peak Found	Not Found	Peak Found	Peak Found	Peak Found	High	Peak Found	MSSPVILLPGDHVPSDKLPSNKSAPLRLGPGLRLLSPAIPSPSSGHVIASTQAGLLSTDYKKNAVSVLSFPNRRYIPTPNDLVIAQVHHSSAEYFYCMITPQSPHVLLGQLAFEGATKKTRPMLRQGDLVYARVLSIGLGAGAEVELTCVNPATGKAEPGGLGPLNGGMVFDVSTGMAARLMRASSSTSEQEDGVDGLVVLEELGRKLEKVGGFEIAVGRNGKVWVDCSNGGDAAVKATVAIGRCLTAIDEHDLNQTDQRKLVTRILREMKVES
	Sequence	Master Protein Accessions	Master Protein Descriptions	Modifications	Modifications in Master Proteins	Modifications in Master Proteins (all Sites)	# PSMs	Qvality PEP	Qvality q-value	Positions in Master Proteins	# Missed Cleavages	Theo. MH+ [Da]	Quan Info	Abundance: F4: Sample, 1, ppdAB	Abundance: F5: Sample, 2, ppdAB	Abundance: F6: Sample, 3, ppdAB	Abundance: F7: Sample, 1, dclAB	Abundance: F8: Sample, 2, dclAB	Abundance: F9: Sample, 3, dclAB	Abundance: F10: Sample, 1, rdrp12	Abundance: F11: Sample, 2, rdrp12	Abundance: F12: Sample, 3, rdrp12	Abundance: F1: Sample, 1, WT	Abundance: F2: Sample, 2, WT	Abundance: F3: Sample, 3, WT	Abundances Count: F4: Sample, 1, ppdAB	Abundances Count: F5: Sample, 2, ppdAB	Abundances Count: F6: Sample, 3, ppdAB	Abundances Count: F7: Sample, 1, dclAB	Abundances Count: F8: Sample, 2, dclAB	Abundances Count: F9: Sample, 3, dclAB	Abundances Count: F10: Sample, 1, rdrp12	Abundances Count: F11: Sample, 2, rdrp12	Abundances Count: F12: Sample, 3, rdrp12	Abundances Count: F1: Sample, 1, WT	Abundances Count: F2: Sample, 2, WT	Abundances Count: F3: Sample, 3, WT	Found in Sample: [S4] F4: Sample, 1, ppdAB	Found in Sample: [S5] F5: Sample, 2, ppdAB	Found in Sample: [S6] F6: Sample, 3, ppdAB	Found in Sample: [S7] F7: Sample, 1, dclAB	Found in Sample: [S8] F8: Sample, 2, dclAB	Found in Sample: [S9] F9: Sample, 3, dclAB	Found in Sample: [S10] F10: Sample, 1, rdrp12	Found in Sample: [S11] F11: Sample, 2, rdrp12	Found in Sample: [S12] F12: Sample, 3, rdrp12	Found in Sample: [S1] F1: Sample, 1, WT	Found in Sample: [S2] F2: Sample, 2, WT	Found in Sample: [S3] F3: Sample, 3, WT	Percolator q-Value (by Search Engine): Mascot	Percolator q-Value (by Search Engine): MS Amanda 2.0	Percolator q-Value (by Search Engine): MSFragger	Percolator q-Value (by Search Engine): Sequest HT	Percolator PEP (by Search Engine): Mascot	Percolator PEP (by Search Engine): MS Amanda 2.0	Percolator PEP (by Search Engine): MSFragger	Percolator PEP (by Search Engine): Sequest HT	Ions Score (by Search Engine): Mascot	XCorr (by Search Engine): Sequest HT	Amanda Score (by Search Engine): MS Amanda 2.0	CharmeRT Combined Score (by Search Engine): MS Amanda 2.0	MSFraggerScore (by Search Engine): MSFragger	Top Apex RT [min]	Sequence Length	m/z [Da] (by Search Engine): Mascot	m/z [Da] (by Search Engine): MS Amanda 2.0	m/z [Da] (by Search Engine): MSFragger	m/z [Da] (by Search Engine): Sequest HT	DeltaM [ppm] (by Search Engine): Mascot	DeltaM [ppm] (by Search Engine): MS Amanda 2.0	DeltaM [ppm] (by Search Engine): MSFragger	DeltaM [ppm] (by Search Engine): Sequest HT	Deltam/z [Da] (by Search Engine): Mascot	Deltam/z [Da] (by Search Engine): MS Amanda 2.0	Deltam/z [Da] (by Search Engine): MSFragger	Deltam/z [Da] (by Search Engine): Sequest HT	RT [min] (by Search Engine): Mascot	RT [min] (by Search Engine): MS Amanda 2.0	RT [min] (by Search Engine): MSFragger	RT [min] (by Search Engine): Sequest HT	Charge (by Search Engine): Mascot	Charge (by Search Engine): MS Amanda 2.0	Charge (by Search Engine): MSFragger	Charge (by Search Engine): Sequest HT
	MSSPVILLPGDHVPSDK	Afu2g02340-T-p1	transcript=Afu2g02340-T | gene=Afu2g02340 | organism=Aspergillus_fumigatus_Af293 | gene_product=Ortholog of A. nidulans FGSC A4 : AN4617, A. niger CBS 513.88 : An07g06510, A. oryzae RIB40 : AO090011000514, Aspergillus wentii : Aspwe1_0036764 and Aspergillus sydowii : Aspsy1_0047194 | transcript_product=Ortholog of A. nidulans FGSC A4 : AN4617, A. niger CBS 513.88 : An07g06510, A. oryzae RIB40 : AO090011000514, Aspergillus wentii : Aspwe1_0036764 and Aspergillus sydowii : Aspsy1_0047194 | location=Chr2_A_fumigatus_Af293:586585-587409(+) | protein_length=274 | sequence_SO=chromosome | SO=protein_coding_gene | is_pseudo=false	1xMet-loss+Acetyl [N-Term]	Afu2g02340-T-p1 1xMet-loss+Acetyl [N-Term]	Afu2g02340-T-p1 1xMet-loss+Acetyl [N-Term]	1	0.00324724	6.86519e-05	Afu2g02340-T-p1 [1-17]	0	1702.9				35719.7	127230	228451	61220.4					978952	75390.9			1	1	1	1					1	1	Not Found	Not Found	Peak Found	Peak Found	Peak Found	Peak Found	Not Found	Not Found	Not Found	Not Found	High	Peak Found				2.529e-06				5.974e-09		2.91				140.95	17				851.953				-1.01				-0.00086				142.707				2
	MSSPVILLPGDHVPSDKLPSNK	Afu2g02340-T-p1	transcript=Afu2g02340-T | gene=Afu2g02340 | organism=Aspergillus_fumigatus_Af293 | gene_product=Ortholog of A. nidulans FGSC A4 : AN4617, A. niger CBS 513.88 : An07g06510, A. oryzae RIB40 : AO090011000514, Aspergillus wentii : Aspwe1_0036764 and Aspergillus sydowii : Aspsy1_0047194 | transcript_product=Ortholog of A. nidulans FGSC A4 : AN4617, A. niger CBS 513.88 : An07g06510, A. oryzae RIB40 : AO090011000514, Aspergillus wentii : Aspwe1_0036764 and Aspergillus sydowii : Aspsy1_0047194 | location=Chr2_A_fumigatus_Af293:586585-587409(+) | protein_length=274 | sequence_SO=chromosome | SO=protein_coding_gene | is_pseudo=false	1xMet-loss+Acetyl [N-Term]	Afu2g02340-T-p1 1xMet-loss+Acetyl [N-Term]	Afu2g02340-T-p1 1xMet-loss+Acetyl [N-Term]	3	1.60473e-05	6.86519e-05	Afu2g02340-T-p1 [1-22]	1	2242.21						358562	254024					8572401	140372					2	3					3	1	Not Found	Not Found	Not Found	Not Found	Peak Found	Peak Found	Not Found	Not Found	Not Found	Not Found	High	Peak Found				2.529e-06				6.305e-16		3.81				135.83	22				748.075				1.2				0.0009				137.217				3
	LLSPAIPSPSSGHVIASTQAGLLSTDYK	Afu2g02340-T-p1	transcript=Afu2g02340-T | gene=Afu2g02340 | organism=Aspergillus_fumigatus_Af293 | gene_product=Ortholog of A. nidulans FGSC A4 : AN4617, A. niger CBS 513.88 : An07g06510, A. oryzae RIB40 : AO090011000514, Aspergillus wentii : Aspwe1_0036764 and Aspergillus sydowii : Aspsy1_0047194 | transcript_product=Ortholog of A. nidulans FGSC A4 : AN4617, A. niger CBS 513.88 : An07g06510, A. oryzae RIB40 : AO090011000514, Aspergillus wentii : Aspwe1_0036764 and Aspergillus sydowii : Aspsy1_0047194 | location=Chr2_A_fumigatus_Af293:586585-587409(+) | protein_length=274 | sequence_SO=chromosome | SO=protein_coding_gene | is_pseudo=false				3	1.35986e-10	6.86519e-05	Afu2g02340-T-p1 [34-61]	0	2810.49												742299												1		Not Found	Not Found	Not Found	Not Found	Not Found	Not Found	Not Found	Not Found	Not Found	Not Found	High	Not Found	2.457e-06		2.365e-06	2.529e-06	6.305e-16		6.305e-16	3.985e-14	8	3.5			13.31	144.7	28	937.501		937.501	937.501	-2.11		-2.11	-2.11	-0.00198		-0.00198	-0.00198	146.359		146.359	146.359	3		3	3
	VGGFEIAVGR	Afu2g02340-T-p1	transcript=Afu2g02340-T | gene=Afu2g02340 | organism=Aspergillus_fumigatus_Af293 | gene_product=Ortholog of A. nidulans FGSC A4 : AN4617, A. niger CBS 513.88 : An07g06510, A. oryzae RIB40 : AO090011000514, Aspergillus wentii : Aspwe1_0036764 and Aspergillus sydowii : Aspsy1_0047194 | transcript_product=Ortholog of A. nidulans FGSC A4 : AN4617, A. niger CBS 513.88 : An07g06510, A. oryzae RIB40 : AO090011000514, Aspergillus wentii : Aspwe1_0036764 and Aspergillus sydowii : Aspsy1_0047194 | location=Chr2_A_fumigatus_Af293:586585-587409(+) | protein_length=274 | sequence_SO=chromosome | SO=protein_coding_gene | is_pseudo=false				12	9.6644e-06	6.86519e-05	Afu2g02340-T-p1 [211-220]	0	1004.55			63660.2	196364	230924	1.34009e+06	657477			205441		15753338	1.80071e+06		3	3	2	3	3			2		3	3	Not Found	Peak Found	Peak Found	Peak Found	Peak Found	Peak Found	Not Found	Not Found	Peak Found	Not Found	High	Peak Found	2.457e-06	2.601e-06	2.365e-06	2.529e-06	1.161e-10	6.968e-10	1.43e-09	4.8e-09	57	3.05	255.25	255.25	6.87	111.66	10	502.78	502.78	502.78	502.78	-0.24	-0.24	-0.24	-0.24	-0.00012	-0.00012	-0.00012	-0.00012	114.057	114.057	114.057	114.057	2	2	2	2
	VWVDCSNGGDAAVK	Afu2g02340-T-p1	transcript=Afu2g02340-T | gene=Afu2g02340 | organism=Aspergillus_fumigatus_Af293 | gene_product=Ortholog of A. nidulans FGSC A4 : AN4617, A. niger CBS 513.88 : An07g06510, A. oryzae RIB40 : AO090011000514, Aspergillus wentii : Aspwe1_0036764 and Aspergillus sydowii : Aspsy1_0047194 | transcript_product=Ortholog of A. nidulans FGSC A4 : AN4617, A. niger CBS 513.88 : An07g06510, A. oryzae RIB40 : AO090011000514, Aspergillus wentii : Aspwe1_0036764 and Aspergillus sydowii : Aspsy1_0047194 | location=Chr2_A_fumigatus_Af293:586585-587409(+) | protein_length=274 | sequence_SO=chromosome | SO=protein_coding_gene | is_pseudo=false	1xCarbamidomethyl [C5]			4	5.28569e-06	6.86519e-05	Afu2g02340-T-p1 [224-237]	0	1477.67												522847												1		Not Found	Not Found	Not Found	Not Found	Not Found	Not Found	Not Found	Not Found	Not Found	Not Found	High	Not Found	2.457e-06	2.601e-06	2.365e-06	2.529e-06	1.11e-13	1.712e-12	4.831e-10	1.48e-10	32	2.11	236.73	236.73	6.49	73.14	14	739.341	739.341	739.341	739.341	0.52	0.52	0.52	0.52	0.00038	0.00038	0.00038	0.00038	73.4459	73.4459	73.4459	73.4459	2	2	2	2
	SSPVILLPGDHVPSDK	Afu2g02340-T-p1	transcript=Afu2g02340-T | gene=Afu2g02340 | organism=Aspergillus_fumigatus_Af293 | gene_product=Ortholog of A. nidulans FGSC A4 : AN4617, A. niger CBS 513.88 : An07g06510, A. oryzae RIB40 : AO090011000514, Aspergillus wentii : Aspwe1_0036764 and Aspergillus sydowii : Aspsy1_0047194 | transcript_product=Ortholog of A. nidulans FGSC A4 : AN4617, A. niger CBS 513.88 : An07g06510, A. oryzae RIB40 : AO090011000514, Aspergillus wentii : Aspwe1_0036764 and Aspergillus sydowii : Aspsy1_0047194 | location=Chr2_A_fumigatus_Af293:586585-587409(+) | protein_length=274 | sequence_SO=chromosome | SO=protein_coding_gene | is_pseudo=false	1xAcetyl [N-Term]	Afu2g02340-T-p1 1xAcetyl [N-Term]	Afu2g02340-T-p1 1xAcetyl [N-Term]	3	4.12423e-07	6.86519e-05	Afu2g02340-T-p1 [2-17]	0	1702.9				35719.7	127230	228451	61220.4					978952	75390.9			1	1	1	1					1	1	Not Found	Not Found	Peak Found	Peak Found	Peak Found	Peak Found	Not Found	Not Found	Not Found	Not Found	High	Peak Found	2.457e-06	2.601e-06	2.365e-06		1.609e-12	5.179e-12	5.005e-12		14		255.83	255.83	9.08	140.95	16	851.953	851.953	851.953		-1.01	-1.01	-1.01		-0.00086	-0.00086	-0.00086		142.707	142.707	142.707		2	2	2
	SSPVILLPGDHVPSDKLPSNK	Afu2g02340-T-p1	transcript=Afu2g02340-T | gene=Afu2g02340 | organism=Aspergillus_fumigatus_Af293 | gene_product=Ortholog of A. nidulans FGSC A4 : AN4617, A. niger CBS 513.88 : An07g06510, A. oryzae RIB40 : AO090011000514, Aspergillus wentii : Aspwe1_0036764 and Aspergillus sydowii : Aspsy1_0047194 | transcript_product=Ortholog of A. nidulans FGSC A4 : AN4617, A. niger CBS 513.88 : An07g06510, A. oryzae RIB40 : AO090011000514, Aspergillus wentii : Aspwe1_0036764 and Aspergillus sydowii : Aspsy1_0047194 | location=Chr2_A_fumigatus_Af293:586585-587409(+) | protein_length=274 | sequence_SO=chromosome | SO=protein_coding_gene | is_pseudo=false	1xAcetyl [N-Term]	Afu2g02340-T-p1 1xAcetyl [N-Term]	Afu2g02340-T-p1 1xAcetyl [N-Term]	6	5.60264e-13	6.86519e-05	Afu2g02340-T-p1 [2-22]	1	2242.21						358562	254024					8572401	140372					2	3					3	1	Not Found	Not Found	Not Found	Not Found	Peak Found	Peak Found	Not Found	Not Found	Not Found	Not Found	High	Peak Found	2.457e-06		2.365e-06		6.305e-16		6.305e-16		23				14.8	135.83	21	748.075		748.075		1.2		1.2		0.0009		0.0009		137.217		137.217		3		3
	AEPGGLGPLNGGMVFDVSTGMAAR	Afu2g02340-T-p1	transcript=Afu2g02340-T | gene=Afu2g02340 | organism=Aspergillus_fumigatus_Af293 | gene_product=Ortholog of A. nidulans FGSC A4 : AN4617, A. niger CBS 513.88 : An07g06510, A. oryzae RIB40 : AO090011000514, Aspergillus wentii : Aspwe1_0036764 and Aspergillus sydowii : Aspsy1_0047194 | transcript_product=Ortholog of A. nidulans FGSC A4 : AN4617, A. niger CBS 513.88 : An07g06510, A. oryzae RIB40 : AO090011000514, Aspergillus wentii : Aspwe1_0036764 and Aspergillus sydowii : Aspsy1_0047194 | location=Chr2_A_fumigatus_Af293:586585-587409(+) | protein_length=274 | sequence_SO=chromosome | SO=protein_coding_gene | is_pseudo=false				3	2.2007e-09	6.86519e-05	Afu2g02340-T-p1 [157-180]	0	2304.11											43011.4	679161											1	3		Not Found	Not Found	Not Found	Not Found	Not Found	Not Found	Not Found	Not Found	Not Found	Peak Found	High	Not Found			2.365e-06				6.305e-16						13.3	160.27	24			1153.05				425.13				0.48978				161.671				2
	ASSSTSEQEDGVDGLVVLEELGR	Afu2g02340-T-p1	transcript=Afu2g02340-T | gene=Afu2g02340 | organism=Aspergillus_fumigatus_Af293 | gene_product=Ortholog of A. nidulans FGSC A4 : AN4617, A. niger CBS 513.88 : An07g06510, A. oryzae RIB40 : AO090011000514, Aspergillus wentii : Aspwe1_0036764 and Aspergillus sydowii : Aspsy1_0047194 | transcript_product=Ortholog of A. nidulans FGSC A4 : AN4617, A. niger CBS 513.88 : An07g06510, A. oryzae RIB40 : AO090011000514, Aspergillus wentii : Aspwe1_0036764 and Aspergillus sydowii : Aspsy1_0047194 | location=Chr2_A_fumigatus_Af293:586585-587409(+) | protein_length=274 | sequence_SO=chromosome | SO=protein_coding_gene | is_pseudo=false				3	1.82429e-13	6.86519e-05	Afu2g02340-T-p1 [184-206]	0	2377.14												141403												1		Not Found	Not Found	Not Found	Not Found	Not Found	Not Found	Not Found	Not Found	Not Found	Not Found	High	Not Found	2.457e-06		2.365e-06	2.529e-06	6.305e-16		6.305e-16	6.305e-16	102	4.62			15.28	159.59	23	1189.07		1189.07	1189.07	-2.86		-2.86	-2.86	-0.0034		-0.0034	-0.0034	160.112		160.112	160.112	2		2	2
	ATVAIGR	Afu2g02340-T-p1	transcript=Afu2g02340-T | gene=Afu2g02340 | organism=Aspergillus_fumigatus_Af293 | gene_product=Ortholog of A. nidulans FGSC A4 : AN4617, A. niger CBS 513.88 : An07g06510, A. oryzae RIB40 : AO090011000514, Aspergillus wentii : Aspwe1_0036764 and Aspergillus sydowii : Aspsy1_0047194 | transcript_product=Ortholog of A. nidulans FGSC A4 : AN4617, A. niger CBS 513.88 : An07g06510, A. oryzae RIB40 : AO090011000514, Aspergillus wentii : Aspwe1_0036764 and Aspergillus sydowii : Aspsy1_0047194 | location=Chr2_A_fumigatus_Af293:586585-587409(+) | protein_length=274 | sequence_SO=chromosome | SO=protein_coding_gene | is_pseudo=false				13	0.0841043	0.00379168	Afu2g02340-T-p1 [238-244]	0	687.415		68765.6	129483	623219	2.15709e+06	2.26855e+06	1.21859e+06		63001.8	931618		3.5642e+07	1.71518e+06	1	1	2	2	2	2		1	3		4	2	Peak Found	Peak Found	Peak Found	Peak Found	Peak Found	Peak Found	Not Found	Peak Found	Peak Found	Not Found	High	Peak Found	0.0007401	0.0006845	0.0003946	0.0008523	0.01539	0.01276	0.007578	0.02278	35	2.16	154.9	154.9	3.16	26.18	7	344.211	344.211	344.21	344.211	-0.77	-0.77	-1.64	-0.77	-0.00026	-0.00026	-0.00056	-0.00026	26.5401	26.5401	26.2749	26.5401	2	2	2	2
Afu4g06610-T-p1	transcript=Afu4g06610-T | gene=Afu4g06610 | organism=Aspergillus_fumigatus_Af293 | gene_product=Ortholog of A. nidulans FGSC A4 : AN2913, AN4375, A. fumigatus Af293 : Afu3g07740, A. niger CBS 513.88 : An04g00930 and A. oryzae RIB40 : AO090023000927, AO090020000420 | transcript_product=Ortholog of A. nidulans FGSC A4 : AN2913, AN4375, A. fumigatus Af293 : Afu3g07740, A. niger CBS 513.88 : An04g00930 and A. oryzae RIB40 : AO090023000927, AO090020000420 | location=Chr4_A_fumigatus_Af293:1705983-1707032(-) | protein_length=286 | sequence_SO=chromosome | SO=protein_coding_gene | is_pseudo=false	7	51	2	2	0	286	31.3	7.61	432	3195.33	79	27.72	13.987		1.19013e+08	1.68451e+08	1.29974e+08	226848748	3.5126e+08	2.06135e+08	1.21852e+08	8.9705e+07	1.48224e+08	7.88445e+07	1.30562e+08	1.09022e+08	2	2	2	2	2	2	2	2	2	2	2	2	Peak Found	High	Peak Found	Peak Found	High	High	High	Peak Found	Peak Found	High	High	High	MSDNDSGQGKNIGFAIRNLFRSTPSPSESPRRKVSLLIRRGRSVFVNKNPSDQSTPLSGAAKMASAQHFEPDTIINLSGSSQEAAHGTIDIFEWYPHYQSCQRYLLDHAQHSVTVQALCAFLNIRLPFQRIPHPVSSSSSKTSTPSAGLTSSVSESSPHPAPFVSLIPYIRRLVATGMDSPGVLQGFFGDDWTAGVGYLHEQERRNYLFAAKSGGWAAVKRDYDMPPLETIPFLRPLQGTVDSEIEAAERSWSEWLAMEDWMVGPRAPDALRGSSSHMSCPRSSGG
	Sequence	Master Protein Accessions	Master Protein Descriptions	Modifications	Modifications in Master Proteins	Modifications in Master Proteins (all Sites)	# PSMs	Qvality PEP	Qvality q-value	Positions in Master Proteins	# Missed Cleavages	Theo. MH+ [Da]	Quan Info	Abundance: F4: Sample, 1, ppdAB	Abundance: F5: Sample, 2, ppdAB	Abundance: F6: Sample, 3, ppdAB	Abundance: F7: Sample, 1, dclAB	Abundance: F8: Sample, 2, dclAB	Abundance: F9: Sample, 3, dclAB	Abundance: F10: Sample, 1, rdrp12	Abundance: F11: Sample, 2, rdrp12	Abundance: F12: Sample, 3, rdrp12	Abundance: F1: Sample, 1, WT	Abundance: F2: Sample, 2, WT	Abundance: F3: Sample, 3, WT	Abundances Count: F4: Sample, 1, ppdAB	Abundances Count: F5: Sample, 2, ppdAB	Abundances Count: F6: Sample, 3, ppdAB	Abundances Count: F7: Sample, 1, dclAB	Abundances Count: F8: Sample, 2, dclAB	Abundances Count: F9: Sample, 3, dclAB	Abundances Count: F10: Sample, 1, rdrp12	Abundances Count: F11: Sample, 2, rdrp12	Abundances Count: F12: Sample, 3, rdrp12	Abundances Count: F1: Sample, 1, WT	Abundances Count: F2: Sample, 2, WT	Abundances Count: F3: Sample, 3, WT	Found in Sample: [S4] F4: Sample, 1, ppdAB	Found in Sample: [S5] F5: Sample, 2, ppdAB	Found in Sample: [S6] F6: Sample, 3, ppdAB	Found in Sample: [S7] F7: Sample, 1, dclAB	Found in Sample: [S8] F8: Sample, 2, dclAB	Found in Sample: [S9] F9: Sample, 3, dclAB	Found in Sample: [S10] F10: Sample, 1, rdrp12	Found in Sample: [S11] F11: Sample, 2, rdrp12	Found in Sample: [S12] F12: Sample, 3, rdrp12	Found in Sample: [S1] F1: Sample, 1, WT	Found in Sample: [S2] F2: Sample, 2, WT	Found in Sample: [S3] F3: Sample, 3, WT	Percolator q-Value (by Search Engine): Mascot	Percolator q-Value (by Search Engine): MS Amanda 2.0	Percolator q-Value (by Search Engine): MSFragger	Percolator q-Value (by Search Engine): Sequest HT	Percolator PEP (by Search Engine): Mascot	Percolator PEP (by Search Engine): MS Amanda 2.0	Percolator PEP (by Search Engine): MSFragger	Percolator PEP (by Search Engine): Sequest HT	Ions Score (by Search Engine): Mascot	XCorr (by Search Engine): Sequest HT	Amanda Score (by Search Engine): MS Amanda 2.0	CharmeRT Combined Score (by Search Engine): MS Amanda 2.0	MSFraggerScore (by Search Engine): MSFragger	Top Apex RT [min]	Sequence Length	m/z [Da] (by Search Engine): Mascot	m/z [Da] (by Search Engine): MS Amanda 2.0	m/z [Da] (by Search Engine): MSFragger	m/z [Da] (by Search Engine): Sequest HT	DeltaM [ppm] (by Search Engine): Mascot	DeltaM [ppm] (by Search Engine): MS Amanda 2.0	DeltaM [ppm] (by Search Engine): MSFragger	DeltaM [ppm] (by Search Engine): Sequest HT	Deltam/z [Da] (by Search Engine): Mascot	Deltam/z [Da] (by Search Engine): MS Amanda 2.0	Deltam/z [Da] (by Search Engine): MSFragger	Deltam/z [Da] (by Search Engine): Sequest HT	RT [min] (by Search Engine): Mascot	RT [min] (by Search Engine): MS Amanda 2.0	RT [min] (by Search Engine): MSFragger	RT [min] (by Search Engine): Sequest HT	Charge (by Search Engine): Mascot	Charge (by Search Engine): MS Amanda 2.0	Charge (by Search Engine): MSFragger	Charge (by Search Engine): Sequest HT
	IPHPVSSSSSK	Afu4g06610-T-p1	transcript=Afu4g06610-T | gene=Afu4g06610 | organism=Aspergillus_fumigatus_Af293 | gene_product=Ortholog of A. nidulans FGSC A4 : AN2913, AN4375, A. fumigatus Af293 : Afu3g07740, A. niger CBS 513.88 : An04g00930 and A. oryzae RIB40 : AO090023000927, AO090020000420 | transcript_product=Ortholog of A. nidulans FGSC A4 : AN2913, AN4375, A. fumigatus Af293 : Afu3g07740, A. niger CBS 513.88 : An04g00930 and A. oryzae RIB40 : AO090023000927, AO090020000420 | location=Chr4_A_fumigatus_Af293:1705983-1707032(-) | protein_length=286 | sequence_SO=chromosome | SO=protein_coding_gene | is_pseudo=false				48	3.56021e-07	6.86519e-05	Afu4g06610-T-p1 [131-141]	0	1125.59		5.10542e+06	7.44831e+06	5.35299e+06	4900348	6.35598e+06	7.44227e+06	3.44921e+06	3.44662e+06	3.3182e+06	1.84044e+06	2.18751e+06	2.33343e+06	3	3	3	2	3	3	3	3	2	3	3	3	Peak Found	High	Peak Found	Peak Found	High	Peak Found	High	Peak Found	Peak Found	High	High	High	2.457e-06	2.601e-06	2.365e-06	2.529e-06	3.8e-11	3.928e-12	3.818e-12	1.565e-10	54	2.54	295.2	295.2	9.42	19.62	11	563.298	563.298	563.298	563.298	-0.31	-0.14	-0.31	-0.14	-0.00017	-8e-05	-0.00018	-8e-05	18.9236	19.0227	18.3397	19.0227	2	2	2	2
	SGGWAAVK	Afu4g06610-T-p1	transcript=Afu4g06610-T | gene=Afu4g06610 | organism=Aspergillus_fumigatus_Af293 | gene_product=Ortholog of A. nidulans FGSC A4 : AN2913, AN4375, A. fumigatus Af293 : Afu3g07740, A. niger CBS 513.88 : An04g00930 and A. oryzae RIB40 : AO090023000927, AO090020000420 | transcript_product=Ortholog of A. nidulans FGSC A4 : AN2913, AN4375, A. fumigatus Af293 : Afu3g07740, A. niger CBS 513.88 : An04g00930 and A. oryzae RIB40 : AO090023000927, AO090020000420 | location=Chr4_A_fumigatus_Af293:1705983-1707032(-) | protein_length=286 | sequence_SO=chromosome | SO=protein_coding_gene | is_pseudo=false				3	0.142151	0.00707565	Afu4g06610-T-p1 [213-220]	0	775.41		113907872	161003056	124621496	221948400	344904256	198692992	118402776	86258352	144905728	77004016	128374040	106688192	1	1	1	1	1	1	1	1	1	1	1	1	Peak Found	Peak Found	Peak Found	Peak Found	Peak Found	High	Peak Found	Peak Found	Peak Found	Peak Found	Peak Found	Peak Found	0.0006055	0.0001857		0.0001751	0.01147	0.004145		0.002701	38	2.41	156.13	156.13		34.83	8	388.208	388.208		388.208	-0.77	-0.77		-0.77	-0.0003	-0.0003		-0.0003	33.74	33.74		33.74	2	2		2
Afu1g04460-T-p1	transcript=Afu1g04460-T | gene=Afu1g04460 | organism=Aspergillus_fumigatus_Af293 | gene_product=Ortholog(s) have mitochondrion localization | transcript_product=Ortholog(s) have mitochondrion localization | location=Chr1_A_fumigatus_Af293:1268328-1270442(-) | protein_length=570 | sequence_SO=chromosome | SO=protein_coding_gene | is_pseudo=false	3	51	2	2	0	570	64.1	7.33	185	2591.68	57	25.23	11.04			172255	54589.9			76999	96826.3	3.33752e+06	5.35558e+06	32711.5	309324			1	1			1	1	2	2	1	1		Not Found	Peak Found	Peak Found	Not Found	Not Found	Peak Found	Peak Found	High	High	Peak Found	Peak Found	Not Found	MHSICPRWASQLCLRSSRFSAGLPFTSSNHRTLRLADSLLGAIKPVSSSSIRTRHSSSAASSDKAFRHRLEEVKNACADPYPRLPSDNRSLSCATFRERYSHLTSNQTVEDDTVVVNGRIRAYRLAGSKLIFFDIFQDGHKVQVMCNIRKLDGVAPDAFKRFYRLLRRGDTFSVTGNPHRTGTGELTVLATELPRLLAPCLHDVPVDAEEHETSPYPRHVQFLADQKAADIIRARSAIIQFLRQFFLDRSFMEVSTPIIGSIAGGAIARPFQTSATEFPDRQLSLRIAPELWLKRLVVGGFDKVFEIGPSFRNEGLDKTHNPEFTTCEFYHAYANLEDLMSITENLLSGMAAHIQEFNKNASLKPPEVDFSAPFRRVDFTTGIEGKIGRRLPDLTTPDALDQVSQLFRDLSLPIPKEPTLPRLLDELCGTYLEPECINPTFIINPPECLSPLSKSFIHPANQQRVAARAELFIDGREIVNTYEEENSPFEQRRKFEDQVRYTKGTDEPAEIDESYLEALEWGLPSTGGWGCGIDRLCMLFTGTKRIGDVLPFGNLRAVTRRHTGLSRSTN
	Sequence	Master Protein Accessions	Master Protein Descriptions	Modifications	Modifications in Master Proteins	Modifications in Master Proteins (all Sites)	# PSMs	Qvality PEP	Qvality q-value	Positions in Master Proteins	# Missed Cleavages	Theo. MH+ [Da]	Quan Info	Abundance: F4: Sample, 1, ppdAB	Abundance: F5: Sample, 2, ppdAB	Abundance: F6: Sample, 3, ppdAB	Abundance: F7: Sample, 1, dclAB	Abundance: F8: Sample, 2, dclAB	Abundance: F9: Sample, 3, dclAB	Abundance: F10: Sample, 1, rdrp12	Abundance: F11: Sample, 2, rdrp12	Abundance: F12: Sample, 3, rdrp12	Abundance: F1: Sample, 1, WT	Abundance: F2: Sample, 2, WT	Abundance: F3: Sample, 3, WT	Abundances Count: F4: Sample, 1, ppdAB	Abundances Count: F5: Sample, 2, ppdAB	Abundances Count: F6: Sample, 3, ppdAB	Abundances Count: F7: Sample, 1, dclAB	Abundances Count: F8: Sample, 2, dclAB	Abundances Count: F9: Sample, 3, dclAB	Abundances Count: F10: Sample, 1, rdrp12	Abundances Count: F11: Sample, 2, rdrp12	Abundances Count: F12: Sample, 3, rdrp12	Abundances Count: F1: Sample, 1, WT	Abundances Count: F2: Sample, 2, WT	Abundances Count: F3: Sample, 3, WT	Found in Sample: [S4] F4: Sample, 1, ppdAB	Found in Sample: [S5] F5: Sample, 2, ppdAB	Found in Sample: [S6] F6: Sample, 3, ppdAB	Found in Sample: [S7] F7: Sample, 1, dclAB	Found in Sample: [S8] F8: Sample, 2, dclAB	Found in Sample: [S9] F9: Sample, 3, dclAB	Found in Sample: [S10] F10: Sample, 1, rdrp12	Found in Sample: [S11] F11: Sample, 2, rdrp12	Found in Sample: [S12] F12: Sample, 3, rdrp12	Found in Sample: [S1] F1: Sample, 1, WT	Found in Sample: [S2] F2: Sample, 2, WT	Found in Sample: [S3] F3: Sample, 3, WT	Percolator q-Value (by Search Engine): Mascot	Percolator q-Value (by Search Engine): MS Amanda 2.0	Percolator q-Value (by Search Engine): MSFragger	Percolator q-Value (by Search Engine): Sequest HT	Percolator PEP (by Search Engine): Mascot	Percolator PEP (by Search Engine): MS Amanda 2.0	Percolator PEP (by Search Engine): MSFragger	Percolator PEP (by Search Engine): Sequest HT	Ions Score (by Search Engine): Mascot	XCorr (by Search Engine): Sequest HT	Amanda Score (by Search Engine): MS Amanda 2.0	CharmeRT Combined Score (by Search Engine): MS Amanda 2.0	MSFraggerScore (by Search Engine): MSFragger	Top Apex RT [min]	Sequence Length	m/z [Da] (by Search Engine): Mascot	m/z [Da] (by Search Engine): MS Amanda 2.0	m/z [Da] (by Search Engine): MSFragger	m/z [Da] (by Search Engine): Sequest HT	DeltaM [ppm] (by Search Engine): Mascot	DeltaM [ppm] (by Search Engine): MS Amanda 2.0	DeltaM [ppm] (by Search Engine): MSFragger	DeltaM [ppm] (by Search Engine): Sequest HT	Deltam/z [Da] (by Search Engine): Mascot	Deltam/z [Da] (by Search Engine): MS Amanda 2.0	Deltam/z [Da] (by Search Engine): MSFragger	Deltam/z [Da] (by Search Engine): Sequest HT	RT [min] (by Search Engine): Mascot	RT [min] (by Search Engine): MS Amanda 2.0	RT [min] (by Search Engine): MSFragger	RT [min] (by Search Engine): Sequest HT	Charge (by Search Engine): Mascot	Charge (by Search Engine): MS Amanda 2.0	Charge (by Search Engine): MSFragger	Charge (by Search Engine): Sequest HT
	RVDFTTGIEGK	Afu1g04460-T-p1	transcript=Afu1g04460-T | gene=Afu1g04460 | organism=Aspergillus_fumigatus_Af293 | gene_product=Ortholog(s) have mitochondrion localization | transcript_product=Ortholog(s) have mitochondrion localization | location=Chr1_A_fumigatus_Af293:1268328-1270442(-) | protein_length=570 | sequence_SO=chromosome | SO=protein_coding_gene | is_pseudo=false				29	0.000226413	6.86519e-05	Afu1g04460-T-p1 [376-386]	1	1222.64									1.85819e+06	3.64569e+06		309324									3	3		1		Not Found	Not Found	Not Found	Not Found	Not Found	Not Found	Not Found	High	High	Not Found	Peak Found	Not Found	2.457e-06	2.601e-06	2.365e-06	2.529e-06	1.335e-08	3.027e-09	4.098e-07	7.796e-08	29	3.01	289.09	289.09	5.54	65.1	11	611.824	611.824	611.824	611.824	-1.2	-1.2	-1.2	-1.2	-0.00073	-0.00073	-0.00073	-0.00073	62.5803	62.5803	62.5803	62.5803	2	2	2	2
	DLSLPIPK	Afu1g04460-T-p1	transcript=Afu1g04460-T | gene=Afu1g04460 | organism=Aspergillus_fumigatus_Af293 | gene_product=Ortholog(s) have mitochondrion localization | transcript_product=Ortholog(s) have mitochondrion localization | location=Chr1_A_fumigatus_Af293:1268328-1270442(-) | protein_length=570 | sequence_SO=chromosome | SO=protein_coding_gene | is_pseudo=false				22	0.0475416	0.00197219	Afu1g04460-T-p1 [409-416]	0	882.529			172255	54589.9			76999	96826.3	1.47933e+06	1.70989e+06	32711.5				2	1			1	1	3	3	1			Not Found	Peak Found	Peak Found	Not Found	Not Found	Peak Found	Peak Found	High	High	Peak Found	Not Found	Not Found	0.0007053	0.0004454	0.0001822	0.0001936	0.01362	0.007655	0.00365	0.00301	17	1.82	143.85	143.85	3.13	134.07	8	441.768	441.768	441.769	441.769	0	0	0.38	0.38	0	0	0.00017	0.00017	133.163	133.163	133.696	133.696	2	2	2	2
Afu8g02780-T-p1	transcript=Afu8g02780-T | gene=Afu8g02780 | organism=Aspergillus_fumigatus_Af293 | gene_product=Ortholog(s) have signal sequence binding activity, role in Golgi to vacuole transport, protein targeting to vacuole and Golgi apparatus localization | transcript_product=Ortholog(s) have signal sequence binding activity, role in Golgi to vacuole transport, protein targeting to vacuole and Golgi apparatus localization | location=Chr8_A_fumigatus_Af293:739875-744388(-) | protein_length=1487 | sequence_SO=chromosome | SO=protein_coding_gene | is_pseudo=false	5	50	5	5	0	1487	166.4	5.78	176	1864.93	107	22.89	50.281		6.17793e+06	1.96331e+07	7.08393e+06	1.05025e+07	1.02313e+07	4.45417e+06	1.94884e+06	172975	6.02047e+06	236453	1.75352e+07	7.65634e+06	3	3	3	3	4	3	1	1	2	2	4	3	High	Peak Found	High	High	High	Peak Found	Peak Found	Peak Found	Peak Found	Peak Found	High	High	MITRWLLITSFLALAILSLSSAAKKSEPEITSSSFDNEPFSLSYFEDTETILMNTRDGNLFRSFDGGKAWEQVDGPDGKMKKAVRSIWQHPFDKNKAYALGANRRHWVTKDQAKTWESFEVDGYAAAQHEPLIFHGWDSAKVIFQSDECMGRLCIVKSYYTTDDFKTVSPLRVSAGGCLWAVGHPQFADGLNLEDELRDRVLCIVPGLKVPSAHANRLVYSDDFFRSDAEGTELNIQHGRPVSGILSAAAVKKFFVTAAKSQGTNELALYVTLDTKAWHRADFGGHRVEQDGYTLLESTNYSMQVDVLTSPSSNTGVLFTSNSNGTYFTRNVEHTNRDRFGHVDFEKIADIQGIVLVNTVKNWDKVESENEKKVVSSISFDDGRTFQSLKVGDKQLHLHSVTTFANTGRVFSSPAPGLVMGVGNTGDHLKKYSEGSLYVSDDAGVTWRHALDGPFKYEFGDQGSVIMAVSDKGTTDEIQFSIDHGKEWHSTKLQHKINPKLLTTTPDSTSLTFLLVGSEESSGTKHVVYSIDFHGLHERKCEKDDFEKWAARLNENGEPDCLMGHQQFFNRRKANADCFVDEEFKDPQPIFEPCKCSFEDFECDFNFVRSEDGKSCVPTAPLVPPVGRCQKQTDTFMGPSGWRLIPGNTCTREGGENLDKVVERPCKDVVSAPSHDKPMAQKQVFNDARQFSEQYYYLERQASSSGDDETVIMLTSEGEFWVSHDHGKNWEQPLKGVKIAAIVPHPYYSDGAFLLTRDKQAFWTVDRAYTFKSFEAPIPPNQEGLPVLSFHPHYKDWLIWTGAVDCSHGDCHSDAYFSKNRGENWDLLLRYVGKCEFESRENRPGSEKLIFCQQYENENKKNHLQLLSSENLFSDSHVHFNDAIRYATMSEYIIVASRDPDNPDSLIASVSVDGKTFARAEFPSNVDVPVKTAFTVLDSSTHAVFLHVTVSDVKGAEYGSIIKSNSNGTSYVLSLNAASRNEWGYVDFEKMQGLEGVAVVNIISNVDAVQKKGPAAKKLKTMITHNDGGQWMLLPPPAKDADGKNFGCSVKDGKGSDQCSLHLHGYTERRDPRDTFSSGSAIGLMMGIGNVGAYLSGKDEADTFMTRDGGITWKSVKKGRYMWEYGDAGSVIVIVPELRPTKVLYYSLDEGDNWEPYEFSEVEMHIYRLSTVPSDTSKNFLLWGKEMESNRLATINVDFSGLRKKSCILVEDGQESDDYYLWEPKHPFQEDNCLFGHVEQYHRKKPSSQCWNNWREPHVHSIGRNCTCTRADYECNYNYEPQNDGSCALVPGLPKPDALAVCREDPDRVEYWEPTAYRRIPQTTCSGGLILDHVVSKPCPSKEKEYEKKHGISGTGLFFAIMIPLVAAAGVGYYVYARWDGKFGQIRLGENAGTYEGLLSRESPIVTAPIAIIAGIVAVIRALPLLAMSLWRSASGYVRLGRNRAYSRPYASRGSFAARRGDYTSVVDDEDELLGVDDAEIDDDDEL
	Sequence	Master Protein Accessions	Master Protein Descriptions	Modifications	Modifications in Master Proteins	Modifications in Master Proteins (all Sites)	# PSMs	Qvality PEP	Qvality q-value	Positions in Master Proteins	# Missed Cleavages	Theo. MH+ [Da]	Quan Info	Abundance: F4: Sample, 1, ppdAB	Abundance: F5: Sample, 2, ppdAB	Abundance: F6: Sample, 3, ppdAB	Abundance: F7: Sample, 1, dclAB	Abundance: F8: Sample, 2, dclAB	Abundance: F9: Sample, 3, dclAB	Abundance: F10: Sample, 1, rdrp12	Abundance: F11: Sample, 2, rdrp12	Abundance: F12: Sample, 3, rdrp12	Abundance: F1: Sample, 1, WT	Abundance: F2: Sample, 2, WT	Abundance: F3: Sample, 3, WT	Abundances Count: F4: Sample, 1, ppdAB	Abundances Count: F5: Sample, 2, ppdAB	Abundances Count: F6: Sample, 3, ppdAB	Abundances Count: F7: Sample, 1, dclAB	Abundances Count: F8: Sample, 2, dclAB	Abundances Count: F9: Sample, 3, dclAB	Abundances Count: F10: Sample, 1, rdrp12	Abundances Count: F11: Sample, 2, rdrp12	Abundances Count: F12: Sample, 3, rdrp12	Abundances Count: F1: Sample, 1, WT	Abundances Count: F2: Sample, 2, WT	Abundances Count: F3: Sample, 3, WT	Found in Sample: [S4] F4: Sample, 1, ppdAB	Found in Sample: [S5] F5: Sample, 2, ppdAB	Found in Sample: [S6] F6: Sample, 3, ppdAB	Found in Sample: [S7] F7: Sample, 1, dclAB	Found in Sample: [S8] F8: Sample, 2, dclAB	Found in Sample: [S9] F9: Sample, 3, dclAB	Found in Sample: [S10] F10: Sample, 1, rdrp12	Found in Sample: [S11] F11: Sample, 2, rdrp12	Found in Sample: [S12] F12: Sample, 3, rdrp12	Found in Sample: [S1] F1: Sample, 1, WT	Found in Sample: [S2] F2: Sample, 2, WT	Found in Sample: [S3] F3: Sample, 3, WT	Percolator q-Value (by Search Engine): Mascot	Percolator q-Value (by Search Engine): MS Amanda 2.0	Percolator q-Value (by Search Engine): MSFragger	Percolator q-Value (by Search Engine): Sequest HT	Percolator PEP (by Search Engine): Mascot	Percolator PEP (by Search Engine): MS Amanda 2.0	Percolator PEP (by Search Engine): MSFragger	Percolator PEP (by Search Engine): Sequest HT	Ions Score (by Search Engine): Mascot	XCorr (by Search Engine): Sequest HT	Amanda Score (by Search Engine): MS Amanda 2.0	CharmeRT Combined Score (by Search Engine): MS Amanda 2.0	MSFraggerScore (by Search Engine): MSFragger	Top Apex RT [min]	Sequence Length	m/z [Da] (by Search Engine): Mascot	m/z [Da] (by Search Engine): MS Amanda 2.0	m/z [Da] (by Search Engine): MSFragger	m/z [Da] (by Search Engine): Sequest HT	DeltaM [ppm] (by Search Engine): Mascot	DeltaM [ppm] (by Search Engine): MS Amanda 2.0	DeltaM [ppm] (by Search Engine): MSFragger	DeltaM [ppm] (by Search Engine): Sequest HT	Deltam/z [Da] (by Search Engine): Mascot	Deltam/z [Da] (by Search Engine): MS Amanda 2.0	Deltam/z [Da] (by Search Engine): MSFragger	Deltam/z [Da] (by Search Engine): Sequest HT	RT [min] (by Search Engine): Mascot	RT [min] (by Search Engine): MS Amanda 2.0	RT [min] (by Search Engine): MSFragger	RT [min] (by Search Engine): Sequest HT	Charge (by Search Engine): Mascot	Charge (by Search Engine): MS Amanda 2.0	Charge (by Search Engine): MSFragger	Charge (by Search Engine): Sequest HT
	LSTVPSDTSK	Afu8g02780-T-p1	transcript=Afu8g02780-T | gene=Afu8g02780 | organism=Aspergillus_fumigatus_Af293 | gene_product=Ortholog(s) have signal sequence binding activity, role in Golgi to vacuole transport, protein targeting to vacuole and Golgi apparatus localization | transcript_product=Ortholog(s) have signal sequence binding activity, role in Golgi to vacuole transport, protein targeting to vacuole and Golgi apparatus localization | location=Chr8_A_fumigatus_Af293:739875-744388(-) | protein_length=1487 | sequence_SO=chromosome | SO=protein_coding_gene | is_pseudo=false				20	1.98563e-05	6.86519e-05	Afu8g02780-T-p1 [1169-1178]	0	1034.54		1.43695e+06	86849.4	956507	1.55103e+06	2.28432e+06	1.23002e+06					4.81947e+06	942090	4	1	3	3	3	3					3	3	Peak Found	Peak Found	Peak Found	Peak Found	High	Peak Found	Not Found	Not Found	Not Found	Not Found	High	Peak Found	2.457e-06	2.601e-06	2.365e-06	2.529e-06	2.818e-08	1.113e-07	5.236e-09	7.768e-07	32	1.99	183.12	183.12	7.75	26.17	10	517.772	517.772	517.772	517.772	0.26	0.26	1.13	0.26	0.00013	0.00013	0.00059	0.00013	26.5257	26.5257	25.8861	26.5257	2	2	2	2
	SDAEGTELNIQHGRPVSGILSAAAVK	Afu8g02780-T-p1	transcript=Afu8g02780-T | gene=Afu8g02780 | organism=Aspergillus_fumigatus_Af293 | gene_product=Ortholog(s) have signal sequence binding activity, role in Golgi to vacuole transport, protein targeting to vacuole and Golgi apparatus localization | transcript_product=Ortholog(s) have signal sequence binding activity, role in Golgi to vacuole transport, protein targeting to vacuole and Golgi apparatus localization | location=Chr8_A_fumigatus_Af293:739875-744388(-) | protein_length=1487 | sequence_SO=chromosome | SO=protein_coding_gene | is_pseudo=false				3	1.46579e-07	6.86519e-05	Afu8g02780-T-p1 [227-252]	0	2620.37												221468												1		Not Found	Not Found	Not Found	Not Found	Not Found	Not Found	Not Found	Not Found	Not Found	Not Found	High	Not Found	2.457e-06		2.365e-06	2.529e-06	1.298e-14		7.834e-13	8.198e-09	18	3.94			11.31	122.34	26	874.128		874.128	874.128	-0.26		-0.26	-0.26	-0.00023		-0.00023	-0.00023	123.324		123.324	123.324	3		3	3
	DPDNPDSLIASVSVDGK	Afu8g02780-T-p1	transcript=Afu8g02780-T | gene=Afu8g02780 | organism=Aspergillus_fumigatus_Af293 | gene_product=Ortholog(s) have signal sequence binding activity, role in Golgi to vacuole transport, protein targeting to vacuole and Golgi apparatus localization | transcript_product=Ortholog(s) have signal sequence binding activity, role in Golgi to vacuole transport, protein targeting to vacuole and Golgi apparatus localization | location=Chr8_A_fumigatus_Af293:739875-744388(-) | protein_length=1487 | sequence_SO=chromosome | SO=protein_coding_gene | is_pseudo=false				4	5.93957e-06	6.86519e-05	Afu8g02780-T-p1 [899-915]	0	1728.83						77063.2												1								Not Found	Not Found	Not Found	Not Found	High	Not Found	Not Found	Not Found	Not Found	Not Found	Not Found	Not Found	2.457e-06	2.601e-06	2.365e-06	2.529e-06	1.653e-14	2.931e-13	2.01e-09	4.524e-11	33	2.63	277.67	277.67	6.24	141.55	17	864.918	864.918	864.918	864.918	0.19	0.19	0.19	0.19	0.00016	0.00016	0.00016	0.00016	144.287	144.287	144.287	144.287	2	2	2	2
	DVVSAPSHDKPMAQK	Afu8g02780-T-p1	transcript=Afu8g02780-T | gene=Afu8g02780 | organism=Aspergillus_fumigatus_Af293 | gene_product=Ortholog(s) have signal sequence binding activity, role in Golgi to vacuole transport, protein targeting to vacuole and Golgi apparatus localization | transcript_product=Ortholog(s) have signal sequence binding activity, role in Golgi to vacuole transport, protein targeting to vacuole and Golgi apparatus localization | location=Chr8_A_fumigatus_Af293:739875-744388(-) | protein_length=1487 | sequence_SO=chromosome | SO=protein_coding_gene | is_pseudo=false				7	8.34274e-06	6.86519e-05	Afu8g02780-T-p1 [668-682]	0	1609.8		4.03616e+06	1.93703e+07	5.52521e+06	8.10475e+06	6.70132e+06	2.61055e+06	1.94884e+06	172975	5.445e+06	196436	1.06756e+07	6.20088e+06	4	5	4	3	3	2	3	2	3	1	5	4	High	Peak Found	High	High	Peak Found	Peak Found	Peak Found	Peak Found	Peak Found	Peak Found	High	High			2.365e-06				1.101e-09						7.69	26.82	15			537.937				1240.42				0.66561				26.835				3
	AWEQVDGPDGK	Afu8g02780-T-p1	transcript=Afu8g02780-T | gene=Afu8g02780 | organism=Aspergillus_fumigatus_Af293 | gene_product=Ortholog(s) have signal sequence binding activity, role in Golgi to vacuole transport, protein targeting to vacuole and Golgi apparatus localization | transcript_product=Ortholog(s) have signal sequence binding activity, role in Golgi to vacuole transport, protein targeting to vacuole and Golgi apparatus localization | location=Chr8_A_fumigatus_Af293:739875-744388(-) | protein_length=1487 | sequence_SO=chromosome | SO=protein_coding_gene | is_pseudo=false				16	0.000828626	6.86519e-05	Afu8g02780-T-p1 [69-79]	0	1201.55		704821	175928	602222	846722	1.16861e+06	613596			575474	40017.5	1.81868e+06	513369	3	2	3	3	3	3			3	1	3	3	High	Peak Found	Peak Found	High	Peak Found	Peak Found	Not Found	Not Found	Peak Found	Peak Found	Peak Found	Peak Found	2.457e-06	2.601e-06	2.365e-06	2.529e-06	1.371e-05	4.662e-06	4.235e-06	2.344e-05	40	2.16	192.23	192.23	5.07	52.71	11	601.278	601.278	601.278	601.278	0.37	0.37	0.37	0.37	0.00022	0.00022	0.00022	0.00022	52.9385	52.9385	52.9385	52.9385	2	2	2	2
Afu8g04890-T-p1	transcript=Afu8g04890-T | gene=Afu8g04890 | organism=Aspergillus_fumigatus_Af293 | gene_product=Ortholog(s) have role in response to salt stress | transcript_product=Ortholog(s) have role in response to salt stress | location=Chr8_A_fumigatus_Af293:1126016-1126699(-) | protein_length=176 | sequence_SO=chromosome | SO=protein_coding_gene | is_pseudo=false	14	50	2	2	0	176	18.6	4.92	281	2682.53	77	24.64	37.31		2.88134e+06	585704	1.74177e+06	7.65741e+06	103023	5.57493e+06		469787	3.06198e+06	12755.9	680200	292254	1	1	1	2	1	1		1	1	1	1	1	Peak Found	Peak Found	Peak Found	High	Peak Found	High	Not Found	Peak Found	High	Peak Found	High	High	MVGLVSSQTWTAVNISAIDQSTRSKWCLDQTSSCPLLCLQINATGDPRQNECDSCVCSNGISPNTSEYSQTIPYYLCTEANNECVSRCSEADSACQSACRSEHPCGAQNPTRYNVTTTSATSNPTNNPATTTTLAAFTGEATNKNAAVRISPVDIGHVYGLCVVVGCFIAGFAVLL
	Sequence	Master Protein Accessions	Master Protein Descriptions	Modifications	Modifications in Master Proteins	Modifications in Master Proteins (all Sites)	# PSMs	Qvality PEP	Qvality q-value	Positions in Master Proteins	# Missed Cleavages	Theo. MH+ [Da]	Quan Info	Abundance: F4: Sample, 1, ppdAB	Abundance: F5: Sample, 2, ppdAB	Abundance: F6: Sample, 3, ppdAB	Abundance: F7: Sample, 1, dclAB	Abundance: F8: Sample, 2, dclAB	Abundance: F9: Sample, 3, dclAB	Abundance: F10: Sample, 1, rdrp12	Abundance: F11: Sample, 2, rdrp12	Abundance: F12: Sample, 3, rdrp12	Abundance: F1: Sample, 1, WT	Abundance: F2: Sample, 2, WT	Abundance: F3: Sample, 3, WT	Abundances Count: F4: Sample, 1, ppdAB	Abundances Count: F5: Sample, 2, ppdAB	Abundances Count: F6: Sample, 3, ppdAB	Abundances Count: F7: Sample, 1, dclAB	Abundances Count: F8: Sample, 2, dclAB	Abundances Count: F9: Sample, 3, dclAB	Abundances Count: F10: Sample, 1, rdrp12	Abundances Count: F11: Sample, 2, rdrp12	Abundances Count: F12: Sample, 3, rdrp12	Abundances Count: F1: Sample, 1, WT	Abundances Count: F2: Sample, 2, WT	Abundances Count: F3: Sample, 3, WT	Found in Sample: [S4] F4: Sample, 1, ppdAB	Found in Sample: [S5] F5: Sample, 2, ppdAB	Found in Sample: [S6] F6: Sample, 3, ppdAB	Found in Sample: [S7] F7: Sample, 1, dclAB	Found in Sample: [S8] F8: Sample, 2, dclAB	Found in Sample: [S9] F9: Sample, 3, dclAB	Found in Sample: [S10] F10: Sample, 1, rdrp12	Found in Sample: [S11] F11: Sample, 2, rdrp12	Found in Sample: [S12] F12: Sample, 3, rdrp12	Found in Sample: [S1] F1: Sample, 1, WT	Found in Sample: [S2] F2: Sample, 2, WT	Found in Sample: [S3] F3: Sample, 3, WT	Percolator q-Value (by Search Engine): Mascot	Percolator q-Value (by Search Engine): MS Amanda 2.0	Percolator q-Value (by Search Engine): MSFragger	Percolator q-Value (by Search Engine): Sequest HT	Percolator PEP (by Search Engine): Mascot	Percolator PEP (by Search Engine): MS Amanda 2.0	Percolator PEP (by Search Engine): MSFragger	Percolator PEP (by Search Engine): Sequest HT	Ions Score (by Search Engine): Mascot	XCorr (by Search Engine): Sequest HT	Amanda Score (by Search Engine): MS Amanda 2.0	CharmeRT Combined Score (by Search Engine): MS Amanda 2.0	MSFraggerScore (by Search Engine): MSFragger	Top Apex RT [min]	Sequence Length	m/z [Da] (by Search Engine): Mascot	m/z [Da] (by Search Engine): MS Amanda 2.0	m/z [Da] (by Search Engine): MSFragger	m/z [Da] (by Search Engine): Sequest HT	DeltaM [ppm] (by Search Engine): Mascot	DeltaM [ppm] (by Search Engine): MS Amanda 2.0	DeltaM [ppm] (by Search Engine): MSFragger	DeltaM [ppm] (by Search Engine): Sequest HT	Deltam/z [Da] (by Search Engine): Mascot	Deltam/z [Da] (by Search Engine): MS Amanda 2.0	Deltam/z [Da] (by Search Engine): MSFragger	Deltam/z [Da] (by Search Engine): Sequest HT	RT [min] (by Search Engine): Mascot	RT [min] (by Search Engine): MS Amanda 2.0	RT [min] (by Search Engine): MSFragger	RT [min] (by Search Engine): Sequest HT	Charge (by Search Engine): Mascot	Charge (by Search Engine): MS Amanda 2.0	Charge (by Search Engine): MSFragger	Charge (by Search Engine): Sequest HT
	SEHPCGAQNPTR	Afu8g04890-T-p1	transcript=Afu8g04890-T | gene=Afu8g04890 | organism=Aspergillus_fumigatus_Af293 | gene_product=Ortholog(s) have role in response to salt stress | transcript_product=Ortholog(s) have role in response to salt stress | location=Chr8_A_fumigatus_Af293:1126016-1126699(-) | protein_length=176 | sequence_SO=chromosome | SO=protein_coding_gene | is_pseudo=false	1xCarbamidomethyl [C5]			46	1.51054e-06	6.86519e-05	Afu8g04890-T-p1 [101-112]	0	1353.6		2.88134e+06	585704	1.74177e+06	7.03469e+06	103023	5.57493e+06		469787	3.06198e+06	12755.9	680200	292254	5	2	3	6	2	5		2	8	1	6	3	Peak Found	Peak Found	Peak Found	High	Peak Found	High	Not Found	Peak Found	High	Peak Found	High	High	2.457e-06	2.601e-06	2.365e-06	2.529e-06	1.378e-11	1.057e-13	5.147e-11	1.038e-10	41	2.28	342.04	342.04	7.16	15.58	12	677.302	677.302	677.302	677.302	0.11	0.11	0.11	0.11	8e-05	8e-05	8e-05	8e-05	15.1759	15.1759	15.1759	15.1759	2	2	2	2
	CSEADSACQSACR	Afu8g04890-T-p1	transcript=Afu8g04890-T | gene=Afu8g04890 | organism=Aspergillus_fumigatus_Af293 | gene_product=Ortholog(s) have role in response to salt stress | transcript_product=Ortholog(s) have role in response to salt stress | location=Chr8_A_fumigatus_Af293:1126016-1126699(-) | protein_length=176 | sequence_SO=chromosome | SO=protein_coding_gene | is_pseudo=false	3xCarbamidomethyl [C1; C8; C12]			4	4.43232e-10	6.86519e-05	Afu8g04890-T-p1 [88-100]	0	1501.55					622722												1									Not Found	Not Found	Not Found	High	Not Found	Not Found	Not Found	Not Found	Not Found	Not Found	Not Found	Not Found	2.457e-06	2.601e-06	2.365e-06	2.529e-06	6.305e-16	6.305e-16	6.305e-16	6.305e-16	85	4.1	360.99	360.99	10.58	18.54	13	751.277	751.277	751.277	751.277	0.46	0.46	0.46	0.46	0.00035	0.00035	0.00035	0.00035	17.8478	17.8478	17.8478	17.8478	2	2	2	2
Afu8g02850-T-p1	transcript=Afu8g02850-T | gene=Afu8g02850 | organism=Aspergillus_fumigatus_Af293 | gene_product=Putative actin binding protein | transcript_product=Putative actin binding protein | location=Chr8_A_fumigatus_Af293:772299-774863(-) | protein_length=780 | sequence_SO=chromosome | SO=protein_coding_gene | is_pseudo=false	9	50	6	6	0	780	84.1	5.1	300	2749.61	77	27.03	49.727		1.23754e+06	3.06654e+06	2.19489e+06	5.53637e+06	3.03124e+06	5.67854e+06	1.4347e+06	865329	1.33894e+07	1.28072e+06	1.8842e+07	6.06359e+06	3	4	2	5	4	4	4	4	6	4	5	5	Peak Found	Peak Found	Peak Found	High	Peak Found	High	Peak Found	Peak Found	High	High	High	Peak Found	MASLNLSTNGPSITKSYRSVIDCSLPTDSATYGQWAVFSVSTPLVNAFQRNSDSKESVLKVQNTGAGELENLIDEFSEGKIQFAFVKVTDPNSGLPKNVLIGWCGEGVPERTKGYFTSHLSAVTKFLSNYHVQITARSEVDLTPEGIIQKVGDASGAKYTPERASPVTALPKTLPVTSKPAFTPTRTGAVGSKTVSNVSTRVVPRTSGDEDDWGPDAPPVTRTELEKVQSAYKPTKVDIEAIKSQNLPRTSYYRELPVTENNDVVKGGYQPIGKVDIAAIRKQAREAGELKEDRPEPVRGAYEPVGKVDIAAIRSKAQKQPESSVDQSISSNPVGSRNERVEPSDFSKLADQPERLTTLPKPKVAKKIGISSTFTGTKAPLPGGFVSSPVPPTTQVGIASRTFADEGGKTPAQLWAERKARAQGQVPAPSPSAASGSQGGSKEEWKSLYNGKTWAPVQTSPTGNSVDRGVSQQGQELTTGPETSLPGLPELTSRNQKLRGADMSSSPDEEPAGVSGFENESPAAHTSQGMKPEEPLEPEAHQPIPIPPQQPRSPTPPTPPPVRDSSPIRVAVPVGRGEVADAHDEQYSPPPVMPTQSLRQAVPDDERLEDTTIDIGREASKSTAFHRPQDEALQAIVQYDYEKAEDNEIDLKEGEYVSDIEMVDKDWWLGSNSRGERGLFPSNYVELVKDNQKHLASVAGAEDPKEIPPAASIHSPGGGKGTSQPTAMALYDYEAAEDNELSFPEGAQIVNIEFPDDDWWFGEYKGQKGLFPANYVQLEE
	Sequence	Master Protein Accessions	Master Protein Descriptions	Modifications	Modifications in Master Proteins	Modifications in Master Proteins (all Sites)	# PSMs	Qvality PEP	Qvality q-value	Positions in Master Proteins	# Missed Cleavages	Theo. MH+ [Da]	Quan Info	Abundance: F4: Sample, 1, ppdAB	Abundance: F5: Sample, 2, ppdAB	Abundance: F6: Sample, 3, ppdAB	Abundance: F7: Sample, 1, dclAB	Abundance: F8: Sample, 2, dclAB	Abundance: F9: Sample, 3, dclAB	Abundance: F10: Sample, 1, rdrp12	Abundance: F11: Sample, 2, rdrp12	Abundance: F12: Sample, 3, rdrp12	Abundance: F1: Sample, 1, WT	Abundance: F2: Sample, 2, WT	Abundance: F3: Sample, 3, WT	Abundances Count: F4: Sample, 1, ppdAB	Abundances Count: F5: Sample, 2, ppdAB	Abundances Count: F6: Sample, 3, ppdAB	Abundances Count: F7: Sample, 1, dclAB	Abundances Count: F8: Sample, 2, dclAB	Abundances Count: F9: Sample, 3, dclAB	Abundances Count: F10: Sample, 1, rdrp12	Abundances Count: F11: Sample, 2, rdrp12	Abundances Count: F12: Sample, 3, rdrp12	Abundances Count: F1: Sample, 1, WT	Abundances Count: F2: Sample, 2, WT	Abundances Count: F3: Sample, 3, WT	Found in Sample: [S4] F4: Sample, 1, ppdAB	Found in Sample: [S5] F5: Sample, 2, ppdAB	Found in Sample: [S6] F6: Sample, 3, ppdAB	Found in Sample: [S7] F7: Sample, 1, dclAB	Found in Sample: [S8] F8: Sample, 2, dclAB	Found in Sample: [S9] F9: Sample, 3, dclAB	Found in Sample: [S10] F10: Sample, 1, rdrp12	Found in Sample: [S11] F11: Sample, 2, rdrp12	Found in Sample: [S12] F12: Sample, 3, rdrp12	Found in Sample: [S1] F1: Sample, 1, WT	Found in Sample: [S2] F2: Sample, 2, WT	Found in Sample: [S3] F3: Sample, 3, WT	Percolator q-Value (by Search Engine): Mascot	Percolator q-Value (by Search Engine): MS Amanda 2.0	Percolator q-Value (by Search Engine): MSFragger	Percolator q-Value (by Search Engine): Sequest HT	Percolator PEP (by Search Engine): Mascot	Percolator PEP (by Search Engine): MS Amanda 2.0	Percolator PEP (by Search Engine): MSFragger	Percolator PEP (by Search Engine): Sequest HT	Ions Score (by Search Engine): Mascot	XCorr (by Search Engine): Sequest HT	Amanda Score (by Search Engine): MS Amanda 2.0	CharmeRT Combined Score (by Search Engine): MS Amanda 2.0	MSFraggerScore (by Search Engine): MSFragger	Top Apex RT [min]	Sequence Length	m/z [Da] (by Search Engine): Mascot	m/z [Da] (by Search Engine): MS Amanda 2.0	m/z [Da] (by Search Engine): MSFragger	m/z [Da] (by Search Engine): Sequest HT	DeltaM [ppm] (by Search Engine): Mascot	DeltaM [ppm] (by Search Engine): MS Amanda 2.0	DeltaM [ppm] (by Search Engine): MSFragger	DeltaM [ppm] (by Search Engine): Sequest HT	Deltam/z [Da] (by Search Engine): Mascot	Deltam/z [Da] (by Search Engine): MS Amanda 2.0	Deltam/z [Da] (by Search Engine): MSFragger	Deltam/z [Da] (by Search Engine): Sequest HT	RT [min] (by Search Engine): Mascot	RT [min] (by Search Engine): MS Amanda 2.0	RT [min] (by Search Engine): MSFragger	RT [min] (by Search Engine): Sequest HT	Charge (by Search Engine): Mascot	Charge (by Search Engine): MS Amanda 2.0	Charge (by Search Engine): MSFragger	Charge (by Search Engine): Sequest HT
	TSGDEDDWGPDAPPVTR	Afu8g02850-T-p1	transcript=Afu8g02850-T | gene=Afu8g02850 | organism=Aspergillus_fumigatus_Af293 | gene_product=Putative actin binding protein | transcript_product=Putative actin binding protein | location=Chr8_A_fumigatus_Af293:772299-774863(-) | protein_length=780 | sequence_SO=chromosome | SO=protein_coding_gene | is_pseudo=false				4	9.92307e-09	6.86519e-05	Afu8g02850-T-p1 [206-222]	0	1814.78					375505	183810				72582.9			98120.3				1	1				1			1	Not Found	Not Found	Not Found	High	Peak Found	Not Found	Not Found	Not Found	Peak Found	Not Found	Not Found	Peak Found	2.457e-06	2.601e-06	2.365e-06	2.529e-06	6.305e-16	6.305e-16	6.201e-15	7.384e-16	72	3.77	372.2	372.2	8.93	104.87	17	907.895	907.895	907.895	907.895	0.49	0.49	0.49	0.49	0.00045	0.00045	0.00045	0.00045	109.936	109.936	109.936	109.936	2	2	2	2
	EAGELKEDRPEPVR	Afu8g02850-T-p1	transcript=Afu8g02850-T | gene=Afu8g02850 | organism=Aspergillus_fumigatus_Af293 | gene_product=Putative actin binding protein | transcript_product=Putative actin binding protein | location=Chr8_A_fumigatus_Af293:772299-774863(-) | protein_length=780 | sequence_SO=chromosome | SO=protein_coding_gene | is_pseudo=false				16	1.63821e-06	6.86519e-05	Afu8g02850-T-p1 [286-299]	1	1624.83		106714	73487.3		272159		504580	306486	181948	1.53668e+06	568803	2.50664e+06	1.90489e+06	1	1		1		2	3	3	3	2	3	3	Peak Found	Peak Found	Not Found	Peak Found	Not Found	Peak Found	Peak Found	Peak Found	High	Peak Found	High	Peak Found	2.457e-06	2.601e-06	2.365e-06	2.529e-06	3.013e-12	5.809e-13	5.904e-11	4.622e-11	30	3.43	252.94	252.94	7.31	28.44	14	542.282	542.282	542.282	542.282	1.18	1.18	1.18	1.18	0.00064	0.00064	0.00064	0.00064	26.554	26.554	26.554	26.554	3	3	3	3
	AEDNEIDLK	Afu8g02850-T-p1	transcript=Afu8g02850-T | gene=Afu8g02850 | organism=Aspergillus_fumigatus_Af293 | gene_product=Putative actin binding protein | transcript_product=Putative actin binding protein | location=Chr8_A_fumigatus_Af293:772299-774863(-) | protein_length=780 | sequence_SO=chromosome | SO=protein_coding_gene | is_pseudo=false				8	0.00130704	6.86519e-05	Afu8g02850-T-p1 [644-652]	0	1046.5		732600	2484902	2.04918e+06	3.95703e+06	2.04047e+06	4.2229e+06	878912	247560	9937523	278398	5.07193e+06	3.76991e+06	2	2	2	2	2	2	2	2	2	2	2	2	Peak Found	Peak Found	Peak Found	Peak Found	Peak Found	High	Peak Found	Peak Found	Peak Found	Peak Found	Peak Found	Peak Found	2.457e-06	2.601e-06	2.365e-06	2.529e-06	1.155e-06	1.346e-06	9.574e-06	2.086e-05	28	1.43	197.38	197.38	4.4	45.95	9	523.753	523.753	523.753	523.753	-0.79	-0.79	-0.79	-0.79	-0.00042	-0.00042	-0.00042	-0.00042	45.9001	45.9001	45.9001	45.9001	2	2	2	2
	GLFPSNYVELVK	Afu8g02850-T-p1	transcript=Afu8g02850-T | gene=Afu8g02850 | organism=Aspergillus_fumigatus_Af293 | gene_product=Putative actin binding protein | transcript_product=Putative actin binding protein | location=Chr8_A_fumigatus_Af293:772299-774863(-) | protein_length=780 | sequence_SO=chromosome | SO=protein_coding_gene | is_pseudo=false				12	1.83089e-05	6.86519e-05	Afu8g02850-T-p1 [678-689]	0	1365.74			14790.6		186012	88045	69456.2	66036	66739.7	1.04047e+06	84211.4	7.12332e+06	60151.2		1		1	1	2	2	2	2	2	3	2	Not Found	Peak Found	Not Found	Peak Found	Peak Found	Peak Found	Peak Found	Peak Found	Peak Found	Peak Found	High	Peak Found	2.457e-06	2.601e-06	2.365e-06	2.529e-06	1.109e-12	2.012e-10	4.492e-09	2.756e-08	53	2.92	242.09	242.09	7.04	150.57	12	683.374	683.374	683.374	683.374	0.09	0.09	0.09	-0.66	6e-05	6e-05	6e-05	-0.00045	151.498	151.498	151.498	151.843	2	2	2	2
	VTDPNSGLPK	Afu8g02850-T-p1	transcript=Afu8g02850-T | gene=Afu8g02850 | organism=Aspergillus_fumigatus_Af293 | gene_product=Putative actin binding protein | transcript_product=Putative actin binding protein | location=Chr8_A_fumigatus_Af293:772299-774863(-) | protein_length=780 | sequence_SO=chromosome | SO=protein_coding_gene | is_pseudo=false				6	0.05228	0.00246006	Afu8g02850-T-p1 [88-97]	0	1027.54		398228	493356	145712	745664	718918	881606	183269	369082	583214	349311	401121	230528	2	2	1	2	2	2	2	2	1	2	1	1	Peak Found	Peak Found	Peak Found	Peak Found	Peak Found	Peak Found	Peak Found	Peak Found	Peak Found	High	Peak Found	Peak Found		0.0007642	0.0002189	0.00036		0.01523	0.004137	0.004813		1.09	77.82	77.82	3.28	35.99	10		514.274	514.274	514.274		-0.27	-0.27	-0.27		-0.00014	-0.00014	-0.00014		37.3945	37.3945	37.3945		2	2	2
	VAVPVGR	Afu8g02850-T-p1	transcript=Afu8g02850-T | gene=Afu8g02850 | organism=Aspergillus_fumigatus_Af293 | gene_product=Putative actin binding protein | transcript_product=Putative actin binding protein | location=Chr8_A_fumigatus_Af293:772299-774863(-) | protein_length=780 | sequence_SO=chromosome | SO=protein_coding_gene | is_pseudo=false				4	0.10038	0.00483298	Afu8g02850-T-p1 [570-576]	0	697.436										218974		3.73901e+06										1		1		Not Found	Not Found	Not Found	Not Found	Not Found	Not Found	Not Found	Not Found	Peak Found	Not Found	High	Not Found	0.0007628	0.0007863	0.0004791	0.0005432	0.01614	0.0159	0.00966	0.01014	35	1.74	134.52	134.52	2.85	37.32	7	349.221	349.221	349.221	349.221	-0.01	-0.01	-0.01	-0.01	0	0	0	0	37.9593	37.9593	37.9593	37.9593	2	2	2	2
Afu7g01640-T-p1	transcript=Afu7g01640-T | gene=Afu7g01640 | organism=Aspergillus_fumigatus_Af293 | gene_product=Ortholog(s) have sequence-specific DNA binding activity | transcript_product=Ortholog(s) have sequence-specific DNA binding activity | location=Chr7_A_fumigatus_Af293:432283-435147(+) | protein_length=893 | sequence_SO=chromosome | SO=protein_coding_gene | is_pseudo=false	1	50	1	1	0	893	98.1	7.08	185	2168.58	51	32.41	4.775		1.75193e+08	2.78599e+08	3.88065e+08	770735760	7.87994e+08	5.32667e+08	1.33256e+08	1.00632e+08	5.71653e+08	156641464	930033568	529746832	1	1	1	1	1	1	1	1	1	1	1	1	Peak Found	High	Peak Found	High	Peak Found	High	Peak Found	High	High	High	High	Peak Found	MDIDPRLRIGRDKNASEGAQTSHTYVPATASRQGECTPTTAPSTHPPGDYPDPPSSHLSPSELVHSASSASGSHNHYAASNTQSTSPHGYHPSGPVRGNASTDPNDPYGDPKRPRACEACRQLKVRCEPDPSNPNGSCKRCAKAGRSCVVTAPTRKRQKKTDSRVAELERKIDALTASLQASQGQDLLPPMRLAVEPREEHQGRRWLGGGQAASNGSTYLSPPVDLAGSKRHSSGEIKEPREPASTAVYPPGQSPLKEQTRENAPSRQWRGPWSRSESASKADPGISEPVDIIDRGLVSLTVASEAFNRFVTHMAPQMPFVVFPAGTTMSDVRKSKPALLHAIIAVSIGAIQPDAQLALLEDFYKTVADRIVVRGEKSFDLVQALLVSCNWYTPPDHFEKLKFYQLTHMAVTLAMDLGMNRKLLVRNKPLPMFKDMVMKKPPSMNLDSPETRRTWLGCYFMAVQVAVSLRRVLLVRWQPYMDECVSILENSPDALPSDKAVIQWARLAHMTEDINSQLSSDDTVYVPFTDPKVQYTVKVFEKQLEQWKRETPMEIYTPIMKQSEHIVNLYIYENSMLMETGDDRKKEDYTNAAYMHALSVCLTSIHQVLDTTCSVDIKDLISLPTVCLARVSFAAVSLIKLYSVVSFPGSQIGQVIDPSSLKVEYYLNKVIDHYAAAGELPGGRTPGKFSVVLAMLRSWFVKRKDHNRALREAFGGGPVTCTTVDLSESHDGDKTQSGQTPLHLLSEVANSRSATAHPSSHHQPSYASQSSAEPITQTPSSDLTAQTVPSSTATDSDPWTQYPSVSLSSATTQAQQQAQSRQFYSPFNSNYQDMSSYPDGGIMMMSPMNQGFFVPELGIQVGFDSGNMFALEHLLTDGLLNLPLPADVGMGYY
	Sequence	Master Protein Accessions	Master Protein Descriptions	Modifications	Modifications in Master Proteins	Modifications in Master Proteins (all Sites)	# PSMs	Qvality PEP	Qvality q-value	Positions in Master Proteins	# Missed Cleavages	Theo. MH+ [Da]	Quan Info	Abundance: F4: Sample, 1, ppdAB	Abundance: F5: Sample, 2, ppdAB	Abundance: F6: Sample, 3, ppdAB	Abundance: F7: Sample, 1, dclAB	Abundance: F8: Sample, 2, dclAB	Abundance: F9: Sample, 3, dclAB	Abundance: F10: Sample, 1, rdrp12	Abundance: F11: Sample, 2, rdrp12	Abundance: F12: Sample, 3, rdrp12	Abundance: F1: Sample, 1, WT	Abundance: F2: Sample, 2, WT	Abundance: F3: Sample, 3, WT	Abundances Count: F4: Sample, 1, ppdAB	Abundances Count: F5: Sample, 2, ppdAB	Abundances Count: F6: Sample, 3, ppdAB	Abundances Count: F7: Sample, 1, dclAB	Abundances Count: F8: Sample, 2, dclAB	Abundances Count: F9: Sample, 3, dclAB	Abundances Count: F10: Sample, 1, rdrp12	Abundances Count: F11: Sample, 2, rdrp12	Abundances Count: F12: Sample, 3, rdrp12	Abundances Count: F1: Sample, 1, WT	Abundances Count: F2: Sample, 2, WT	Abundances Count: F3: Sample, 3, WT	Found in Sample: [S4] F4: Sample, 1, ppdAB	Found in Sample: [S5] F5: Sample, 2, ppdAB	Found in Sample: [S6] F6: Sample, 3, ppdAB	Found in Sample: [S7] F7: Sample, 1, dclAB	Found in Sample: [S8] F8: Sample, 2, dclAB	Found in Sample: [S9] F9: Sample, 3, dclAB	Found in Sample: [S10] F10: Sample, 1, rdrp12	Found in Sample: [S11] F11: Sample, 2, rdrp12	Found in Sample: [S12] F12: Sample, 3, rdrp12	Found in Sample: [S1] F1: Sample, 1, WT	Found in Sample: [S2] F2: Sample, 2, WT	Found in Sample: [S3] F3: Sample, 3, WT	Percolator q-Value (by Search Engine): Mascot	Percolator q-Value (by Search Engine): MS Amanda 2.0	Percolator q-Value (by Search Engine): MSFragger	Percolator q-Value (by Search Engine): Sequest HT	Percolator PEP (by Search Engine): Mascot	Percolator PEP (by Search Engine): MS Amanda 2.0	Percolator PEP (by Search Engine): MSFragger	Percolator PEP (by Search Engine): Sequest HT	Ions Score (by Search Engine): Mascot	XCorr (by Search Engine): Sequest HT	Amanda Score (by Search Engine): MS Amanda 2.0	CharmeRT Combined Score (by Search Engine): MS Amanda 2.0	MSFraggerScore (by Search Engine): MSFragger	Top Apex RT [min]	Sequence Length	m/z [Da] (by Search Engine): Mascot	m/z [Da] (by Search Engine): MS Amanda 2.0	m/z [Da] (by Search Engine): MSFragger	m/z [Da] (by Search Engine): Sequest HT	DeltaM [ppm] (by Search Engine): Mascot	DeltaM [ppm] (by Search Engine): MS Amanda 2.0	DeltaM [ppm] (by Search Engine): MSFragger	DeltaM [ppm] (by Search Engine): Sequest HT	Deltam/z [Da] (by Search Engine): Mascot	Deltam/z [Da] (by Search Engine): MS Amanda 2.0	Deltam/z [Da] (by Search Engine): MSFragger	Deltam/z [Da] (by Search Engine): Sequest HT	RT [min] (by Search Engine): Mascot	RT [min] (by Search Engine): MS Amanda 2.0	RT [min] (by Search Engine): MSFragger	RT [min] (by Search Engine): Sequest HT	Charge (by Search Engine): Mascot	Charge (by Search Engine): MS Amanda 2.0	Charge (by Search Engine): MSFragger	Charge (by Search Engine): Sequest HT
	SCVVTAPTR	Afu7g01640-T-p1	transcript=Afu7g01640-T | gene=Afu7g01640 | organism=Aspergillus_fumigatus_Af293 | gene_product=Ortholog(s) have sequence-specific DNA binding activity | transcript_product=Ortholog(s) have sequence-specific DNA binding activity | location=Chr7_A_fumigatus_Af293:432283-435147(+) | protein_length=893 | sequence_SO=chromosome | SO=protein_coding_gene | is_pseudo=false	1xCarbamidomethyl [C2]			50	0.00178872	6.86519e-05	Afu7g01640-T-p1 [147-155]	0	990.504		1.75193e+08	2.78599e+08	3.88065e+08	770735760	7.87994e+08	5.32667e+08	1.33256e+08	1.00632e+08	5.71653e+08	156641464	930033568	529746832	4	6	6	3	5	5	5	6	6	3	3	3	Peak Found	High	Peak Found	High	Peak Found	High	Peak Found	High	High	High	High	Peak Found	0.0001081	1.47e-05	2.365e-06	0.0001079	0.002518	0.0007208	1.677e-05	0.002138	32	2.53	190.02	190.02	6	33.83	9	495.755	495.755	495.755	495.755	-1.41	-1.41	-0.28	-1.41	-0.0007	-0.0007	-0.00014	-0.0007	31.4683	31.4683	32.1907	31.4683	2	2	2	2
Afu2g13130-T-p1	transcript=Afu2g13130-T | gene=Afu2g13130 | organism=Aspergillus_fumigatus_Af293 | gene_product=Ortholog(s) have role in exonucleolytic trimming to generate mature 3'-end of 5.8S rRNA from tricistronic rRNA transcript (SSU-rRNA, 5.8S rRNA, LSU-rRNA), nuclear polyadenylation-dependent tRNA catabolic process, rRNA catabolic process | transcript_product=Ortholog(s) have role in exonucleolytic trimming to generate mature 3'-end of 5.8S rRNA from tricistronic rRNA transcript (SSU-rRNA, 5.8S rRNA, LSU-rRNA), nuclear polyadenylation-dependent tRNA catabolic process, rRNA catabolic process | location=Chr2_A_fumigatus_Af293:3370565-3371826(-) | protein_length=390 | sequence_SO=chromosome | SO=protein_coding_gene | is_pseudo=false	13	50	3	3	0	390	41.4	4.91	617	2094.5	127	43.02	32.131		261773	817310	417731	4.64995e+06	6.48745e+06	2098529	306478	147042	816516	188844	990661	1.26782e+06	1	1	1	2	3	1	1	1	1	1	2	3	Peak Found	Peak Found	Peak Found	High	High	Peak Found	Peak Found	Peak Found	Peak Found	Peak Found	High	High	MSAQRQASSASQTPHLSPAELSYLYTSLALPDSPIRPDGRSPTQFRPLTAETDILPGTNGSARVGFADGTQAIVGVKAEVEKTALAADALKVSQLSSGDDYTADQGADGKEGMGAAGGHESWVQISIEIPGFRDDDALPVFLSEMMREPLIESVSSAQGGDVEMAGGLKGRLVINRRWHWRLYIDVLLLSQPLSYPLPLLSLTTHLALLSTRLPKLKSKGEEDPFFDDDWNVAEYLYPRQSSGNATTPSPSQFVRPPVTLLVISVADNIIFDPSREEIAVADTVLALSVSRDGETGSLKLISMRTIDPPSRLTQPGVPNSENVTTIGSSAAAEDAAILSPSTGEEEVPGVWKPRRGGVKRSTIARMVKAVLEKGGVGEDVLEGLEGVSVG
	Sequence	Master Protein Accessions	Master Protein Descriptions	Modifications	Modifications in Master Proteins	Modifications in Master Proteins (all Sites)	# PSMs	Qvality PEP	Qvality q-value	Positions in Master Proteins	# Missed Cleavages	Theo. MH+ [Da]	Quan Info	Abundance: F4: Sample, 1, ppdAB	Abundance: F5: Sample, 2, ppdAB	Abundance: F6: Sample, 3, ppdAB	Abundance: F7: Sample, 1, dclAB	Abundance: F8: Sample, 2, dclAB	Abundance: F9: Sample, 3, dclAB	Abundance: F10: Sample, 1, rdrp12	Abundance: F11: Sample, 2, rdrp12	Abundance: F12: Sample, 3, rdrp12	Abundance: F1: Sample, 1, WT	Abundance: F2: Sample, 2, WT	Abundance: F3: Sample, 3, WT	Abundances Count: F4: Sample, 1, ppdAB	Abundances Count: F5: Sample, 2, ppdAB	Abundances Count: F6: Sample, 3, ppdAB	Abundances Count: F7: Sample, 1, dclAB	Abundances Count: F8: Sample, 2, dclAB	Abundances Count: F9: Sample, 3, dclAB	Abundances Count: F10: Sample, 1, rdrp12	Abundances Count: F11: Sample, 2, rdrp12	Abundances Count: F12: Sample, 3, rdrp12	Abundances Count: F1: Sample, 1, WT	Abundances Count: F2: Sample, 2, WT	Abundances Count: F3: Sample, 3, WT	Found in Sample: [S4] F4: Sample, 1, ppdAB	Found in Sample: [S5] F5: Sample, 2, ppdAB	Found in Sample: [S6] F6: Sample, 3, ppdAB	Found in Sample: [S7] F7: Sample, 1, dclAB	Found in Sample: [S8] F8: Sample, 2, dclAB	Found in Sample: [S9] F9: Sample, 3, dclAB	Found in Sample: [S10] F10: Sample, 1, rdrp12	Found in Sample: [S11] F11: Sample, 2, rdrp12	Found in Sample: [S12] F12: Sample, 3, rdrp12	Found in Sample: [S1] F1: Sample, 1, WT	Found in Sample: [S2] F2: Sample, 2, WT	Found in Sample: [S3] F3: Sample, 3, WT	Percolator q-Value (by Search Engine): Mascot	Percolator q-Value (by Search Engine): MS Amanda 2.0	Percolator q-Value (by Search Engine): MSFragger	Percolator q-Value (by Search Engine): Sequest HT	Percolator PEP (by Search Engine): Mascot	Percolator PEP (by Search Engine): MS Amanda 2.0	Percolator PEP (by Search Engine): MSFragger	Percolator PEP (by Search Engine): Sequest HT	Ions Score (by Search Engine): Mascot	XCorr (by Search Engine): Sequest HT	Amanda Score (by Search Engine): MS Amanda 2.0	CharmeRT Combined Score (by Search Engine): MS Amanda 2.0	MSFraggerScore (by Search Engine): MSFragger	Top Apex RT [min]	Sequence Length	m/z [Da] (by Search Engine): Mascot	m/z [Da] (by Search Engine): MS Amanda 2.0	m/z [Da] (by Search Engine): MSFragger	m/z [Da] (by Search Engine): Sequest HT	DeltaM [ppm] (by Search Engine): Mascot	DeltaM [ppm] (by Search Engine): MS Amanda 2.0	DeltaM [ppm] (by Search Engine): MSFragger	DeltaM [ppm] (by Search Engine): Sequest HT	Deltam/z [Da] (by Search Engine): Mascot	Deltam/z [Da] (by Search Engine): MS Amanda 2.0	Deltam/z [Da] (by Search Engine): MSFragger	Deltam/z [Da] (by Search Engine): Sequest HT	RT [min] (by Search Engine): Mascot	RT [min] (by Search Engine): MS Amanda 2.0	RT [min] (by Search Engine): MSFragger	RT [min] (by Search Engine): Sequest HT	Charge (by Search Engine): Mascot	Charge (by Search Engine): MS Amanda 2.0	Charge (by Search Engine): MSFragger	Charge (by Search Engine): Sequest HT
	EPLIESVSSAQGGDVEMAGGLK	Afu2g13130-T-p1	transcript=Afu2g13130-T | gene=Afu2g13130 | organism=Aspergillus_fumigatus_Af293 | gene_product=Ortholog(s) have role in exonucleolytic trimming to generate mature 3'-end of 5.8S rRNA from tricistronic rRNA transcript (SSU-rRNA, 5.8S rRNA, LSU-rRNA), nuclear polyadenylation-dependent tRNA catabolic process, rRNA catabolic process | transcript_product=Ortholog(s) have role in exonucleolytic trimming to generate mature 3'-end of 5.8S rRNA from tricistronic rRNA transcript (SSU-rRNA, 5.8S rRNA, LSU-rRNA), nuclear polyadenylation-dependent tRNA catabolic process, rRNA catabolic process | location=Chr2_A_fumigatus_Af293:3370565-3371826(-) | protein_length=390 | sequence_SO=chromosome | SO=protein_coding_gene | is_pseudo=false				15	3.55491e-14	6.86519e-05	Afu2g13130-T-p1 [148-169]	0	2174.06					252878	82394.1						832765	600467				2	1						3	3	Not Found	Not Found	Not Found	Peak Found	Peak Found	Not Found	Not Found	Not Found	Not Found	Not Found	High	High	2.457e-06		2.365e-06	2.529e-06	6.305e-16		6.305e-16	6.305e-16	111	4.99			13.58	138.7	22	1087.54		1087.54	1087.54	-0.61		-0.05	-0.05	-0.00066		-6e-05	-6e-05	139.898		139.867	139.867	2		2	2
	GEEDPFFDDDWNVAEYLYPR	Afu2g13130-T-p1	transcript=Afu2g13130-T | gene=Afu2g13130 | organism=Aspergillus_fumigatus_Af293 | gene_product=Ortholog(s) have role in exonucleolytic trimming to generate mature 3'-end of 5.8S rRNA from tricistronic rRNA transcript (SSU-rRNA, 5.8S rRNA, LSU-rRNA), nuclear polyadenylation-dependent tRNA catabolic process, rRNA catabolic process | transcript_product=Ortholog(s) have role in exonucleolytic trimming to generate mature 3'-end of 5.8S rRNA from tricistronic rRNA transcript (SSU-rRNA, 5.8S rRNA, LSU-rRNA), nuclear polyadenylation-dependent tRNA catabolic process, rRNA catabolic process | location=Chr2_A_fumigatus_Af293:3370565-3371826(-) | protein_length=390 | sequence_SO=chromosome | SO=protein_coding_gene | is_pseudo=false				16	1.25476e-12	6.86519e-05	Afu2g13130-T-p1 [220-239]	0	2477.06						68546						157896	510920					2						2	3	Not Found	Not Found	Not Found	Not Found	Peak Found	Not Found	Not Found	Not Found	Not Found	Not Found	High	High	2.457e-06	2.601e-06	2.365e-06	2.529e-06	6.305e-16	6.305e-16	6.305e-16	6.305e-16	69	4.32	398.52	398.52	10.44	172.62	20	1239.03	1239.03	1239.03	1239.03	0.11	0.11	0.11	0.11	0.00013	0.00013	0.00013	0.00013	172.895	172.895	172.895	172.895	2	2	2	2
	TIDPPSR	Afu2g13130-T-p1	transcript=Afu2g13130-T | gene=Afu2g13130 | organism=Aspergillus_fumigatus_Af293 | gene_product=Ortholog(s) have role in exonucleolytic trimming to generate mature 3'-end of 5.8S rRNA from tricistronic rRNA transcript (SSU-rRNA, 5.8S rRNA, LSU-rRNA), nuclear polyadenylation-dependent tRNA catabolic process, rRNA catabolic process | transcript_product=Ortholog(s) have role in exonucleolytic trimming to generate mature 3'-end of 5.8S rRNA from tricistronic rRNA transcript (SSU-rRNA, 5.8S rRNA, LSU-rRNA), nuclear polyadenylation-dependent tRNA catabolic process, rRNA catabolic process | location=Chr2_A_fumigatus_Af293:3370565-3371826(-) | protein_length=390 | sequence_SO=chromosome | SO=protein_coding_gene | is_pseudo=false				19	0.156822	0.00784018	Afu2g13130-T-p1 [305-311]	0	785.415		261773	817310	417731	4397068	6336507	2098529	306478	147042	816516	188844		156428	1	2	1	2	2	2	2	1	2	2		1	Peak Found	Peak Found	Peak Found	High	High	Peak Found	Peak Found	Peak Found	Peak Found	Peak Found	High	High	0.006448	0.007154	0.0008507	0.0009966	0.1105	0.1132	0.01862	0.02891	21	1.61	111.64	111.64	2.32	24.27	7	393.211	393.211	393.211	393.211	-0.36	-1.2	-1.2	-1.2	-0.00014	-0.00047	-0.00047	-0.00047	23.5235	23.6209	23.6209	23.6209	2	2	2	2
Afu3g06880-T-p1	transcript=Afu3g06880-T | gene=Afu3g06880 | organism=Aspergillus_fumigatus_Af293 | gene_product=Sorting nexin | transcript_product=Sorting nexin | location=Chr3_A_fumigatus_Af293:1714881-1715479(-) | protein_length=142 | sequence_SO=chromosome | SO=protein_coding_gene | is_pseudo=false	27	49	4	4	0	142	16.7	8.19	154	2010.49	48	25.67	22.208		2.08072e+07	4.84458e+07	40199756	2.70433e+06	1.54775e+07	1.89425e+07	2.07303e+07	3.78808e+07	5.08647e+07	539737	2.78903e+06	1.79955e+06	2	2	1	2	2	2	2	3	4	1	2	1	Peak Found	Peak Found	Peak Found	Peak Found	Peak Found	Peak Found	Peak Found	High	High	Peak Found	Peak Found	Peak Found	MQAVPESRQQTFEEIYGPPENFLEIEVRNPQTHGTSRNMYTSYEIVCRTNIPAFKLKHSVVRRRYSDFEYFRDILERESTRVTIPPLPGKVFTNRFSDDVIEHRREGLQRFLQIVAGHPLLQTGSKVLASFIQDPNWDRNAW
	Sequence	Master Protein Accessions	Master Protein Descriptions	Modifications	Modifications in Master Proteins	Modifications in Master Proteins (all Sites)	# PSMs	Qvality PEP	Qvality q-value	Positions in Master Proteins	# Missed Cleavages	Theo. MH+ [Da]	Quan Info	Abundance: F4: Sample, 1, ppdAB	Abundance: F5: Sample, 2, ppdAB	Abundance: F6: Sample, 3, ppdAB	Abundance: F7: Sample, 1, dclAB	Abundance: F8: Sample, 2, dclAB	Abundance: F9: Sample, 3, dclAB	Abundance: F10: Sample, 1, rdrp12	Abundance: F11: Sample, 2, rdrp12	Abundance: F12: Sample, 3, rdrp12	Abundance: F1: Sample, 1, WT	Abundance: F2: Sample, 2, WT	Abundance: F3: Sample, 3, WT	Abundances Count: F4: Sample, 1, ppdAB	Abundances Count: F5: Sample, 2, ppdAB	Abundances Count: F6: Sample, 3, ppdAB	Abundances Count: F7: Sample, 1, dclAB	Abundances Count: F8: Sample, 2, dclAB	Abundances Count: F9: Sample, 3, dclAB	Abundances Count: F10: Sample, 1, rdrp12	Abundances Count: F11: Sample, 2, rdrp12	Abundances Count: F12: Sample, 3, rdrp12	Abundances Count: F1: Sample, 1, WT	Abundances Count: F2: Sample, 2, WT	Abundances Count: F3: Sample, 3, WT	Found in Sample: [S4] F4: Sample, 1, ppdAB	Found in Sample: [S5] F5: Sample, 2, ppdAB	Found in Sample: [S6] F6: Sample, 3, ppdAB	Found in Sample: [S7] F7: Sample, 1, dclAB	Found in Sample: [S8] F8: Sample, 2, dclAB	Found in Sample: [S9] F9: Sample, 3, dclAB	Found in Sample: [S10] F10: Sample, 1, rdrp12	Found in Sample: [S11] F11: Sample, 2, rdrp12	Found in Sample: [S12] F12: Sample, 3, rdrp12	Found in Sample: [S1] F1: Sample, 1, WT	Found in Sample: [S2] F2: Sample, 2, WT	Found in Sample: [S3] F3: Sample, 3, WT	Percolator q-Value (by Search Engine): Mascot	Percolator q-Value (by Search Engine): MS Amanda 2.0	Percolator q-Value (by Search Engine): MSFragger	Percolator q-Value (by Search Engine): Sequest HT	Percolator PEP (by Search Engine): Mascot	Percolator PEP (by Search Engine): MS Amanda 2.0	Percolator PEP (by Search Engine): MSFragger	Percolator PEP (by Search Engine): Sequest HT	Ions Score (by Search Engine): Mascot	XCorr (by Search Engine): Sequest HT	Amanda Score (by Search Engine): MS Amanda 2.0	CharmeRT Combined Score (by Search Engine): MS Amanda 2.0	MSFraggerScore (by Search Engine): MSFragger	Top Apex RT [min]	Sequence Length	m/z [Da] (by Search Engine): Mascot	m/z [Da] (by Search Engine): MS Amanda 2.0	m/z [Da] (by Search Engine): MSFragger	m/z [Da] (by Search Engine): Sequest HT	DeltaM [ppm] (by Search Engine): Mascot	DeltaM [ppm] (by Search Engine): MS Amanda 2.0	DeltaM [ppm] (by Search Engine): MSFragger	DeltaM [ppm] (by Search Engine): Sequest HT	Deltam/z [Da] (by Search Engine): Mascot	Deltam/z [Da] (by Search Engine): MS Amanda 2.0	Deltam/z [Da] (by Search Engine): MSFragger	Deltam/z [Da] (by Search Engine): Sequest HT	RT [min] (by Search Engine): Mascot	RT [min] (by Search Engine): MS Amanda 2.0	RT [min] (by Search Engine): MSFragger	RT [min] (by Search Engine): Sequest HT	Charge (by Search Engine): Mascot	Charge (by Search Engine): MS Amanda 2.0	Charge (by Search Engine): MSFragger	Charge (by Search Engine): Sequest HT
	VLASFIQDPNWDR	Afu3g06880-T-p1	transcript=Afu3g06880-T | gene=Afu3g06880 | organism=Aspergillus_fumigatus_Af293 | gene_product=Sorting nexin | transcript_product=Sorting nexin | location=Chr3_A_fumigatus_Af293:1714881-1715479(-) | protein_length=142 | sequence_SO=chromosome | SO=protein_coding_gene | is_pseudo=false				12	1.04812e-05	6.86519e-05	Afu3g06880-T-p1 [127-139]	0	1560.78									430039	377827											3	2				Not Found	Not Found	Not Found	Not Found	Not Found	Not Found	Not Found	High	Peak Found	Not Found	Not Found	Not Found	2.457e-06	2.601e-06	2.365e-06	2.529e-06	1.63e-08	1.288e-07	1.664e-09	1.394e-06	33	2.28	212.28	212.28	7.42	142.85	13	780.893	780.893	780.893	780.893	-1.42	-1.42	-1.42	-1.42	-0.00111	-0.00111	-0.00111	-0.00111	141.732	141.732	141.732	141.732	2	2	2	2
	VTIPPLPGK	Afu3g06880-T-p1	transcript=Afu3g06880-T | gene=Afu3g06880 | organism=Aspergillus_fumigatus_Af293 | gene_product=Sorting nexin | transcript_product=Sorting nexin | location=Chr3_A_fumigatus_Af293:1714881-1715479(-) | protein_length=142 | sequence_SO=chromosome | SO=protein_coding_gene | is_pseudo=false				20	0.00245968	6.86519e-05	Afu3g06880-T-p1 [82-90]	0	921.577		94519.1	118229		149194	112190	157139	57187.6	676299	2.53646e+06		132270		3	3		3	2	3	3	3	3		1		Peak Found	Peak Found	Not Found	Peak Found	Peak Found	Peak Found	Peak Found	Peak Found	High	Not Found	Peak Found	Not Found	2.457e-06	2.601e-06	2.365e-06	2.529e-06	1.703e-05	3.399e-05	2.961e-05	9.735e-05	15	2.07	150.67	150.67	4.25	109.61	9	461.292	461.292	461.292	461.292	-0.1	0.72	0.95	-0.1	-4e-05	0.00033	0.00044	-4e-05	108.36	107.987	107.739	108.36	2	2	2	2
	FSDDVIEHR	Afu3g06880-T-p1	transcript=Afu3g06880-T | gene=Afu3g06880 | organism=Aspergillus_fumigatus_Af293 | gene_product=Sorting nexin | transcript_product=Sorting nexin | location=Chr3_A_fumigatus_Af293:1714881-1715479(-) | protein_length=142 | sequence_SO=chromosome | SO=protein_coding_gene | is_pseudo=false				13	0.00262667	6.86519e-05	Afu3g06880-T-p1 [96-104]	0	1117.53		2.07126e+07	4.83276e+07	40199756	2.55514e+06	1.53653e+07	1.87853e+07	2.06731e+07	3.67745e+07	4.74085e+07	539737	2.65676e+06	1.79955e+06	2	2	1	1	3	3	3	4	4	2	2	1	Peak Found	Peak Found	Peak Found	Peak Found	Peak Found	Peak Found	Peak Found	High	High	Peak Found	Peak Found	Peak Found	2.457e-06	2.601e-06	2.365e-06	2.529e-06	2.995e-06	2.039e-05	3.334e-05	5.466e-05	45	2.54	157.98	157.98	4.56	49.06	9	373.181	373.181	373.181	373.181	0.49	0.49	0.76	0.49	0.00018	0.00018	0.00028	0.00018	46.5516	46.5516	46.2764	46.5516	3	3	3	3
	YSDFEYFR	Afu3g06880-T-p1	transcript=Afu3g06880-T | gene=Afu3g06880 | organism=Aspergillus_fumigatus_Af293 | gene_product=Sorting nexin | transcript_product=Sorting nexin | location=Chr3_A_fumigatus_Af293:1714881-1715479(-) | protein_length=142 | sequence_SO=chromosome | SO=protein_coding_gene | is_pseudo=false				4	0.0158156	0.00067182	Afu3g06880-T-p1 [65-72]	0	1126.48										541961												1				Not Found	Not Found	Not Found	Not Found	Not Found	Not Found	Not Found	Not Found	High	Not Found	Not Found	Not Found	5.445e-05	7.082e-05	3.683e-05	0.0002559	0.001355	0.002269	0.0007299	0.003623	19	1.75	149.78	149.78	3.98	117.24	8	563.746	563.746	563.746	563.746	0.25	0.25	0.25	0.25	0.00014	0.00014	0.00014	0.00014	115.249	115.249	115.249	115.249	2	2	2	2
Afu6g02110-T-p1	transcript=Afu6g02110-T | gene=Afu6g02110 | organism=Aspergillus_fumigatus_Af293 | gene_product=Has domain(s) with predicted DNA binding, protein dimerization activity | transcript_product=Has domain(s) with predicted DNA binding, protein dimerization activity | location=Chr6_A_fumigatus_Af293:357383-358283(-) | protein_length=219 | sequence_SO=chromosome | SO=protein_coding_gene | is_pseudo=false	10	49	2	2	0	219	24	5.66	280	2772	80	27.88	32.743		1.23111e+06	1.52538e+06	3.24759e+06	1.42629e+06	1.70578e+06	4.03827e+06	621722	1.33432e+06	4.47212e+06	1.89383e+06	1.07413e+07	1.97641e+06	2	2	2	2	1	2	1	1	2	1	1	2	High	High	Peak Found	Peak Found	High	High	Peak Found	Peak Found	High	Peak Found	High	High	MADITAVGEENPSPTQDDLQQAAGNGAADNRGPKRSRMSAEDDDDDDDKPGRERRKIEIKFIQDKSRRHITFSKRKAGIMKKAYELSVLTGTQVLLLVVSETGLVYTFTTPKLQPLVTKAEGKNLIQACLNAPDPATNENGVEAPEVPAETPEDVNHANVNPQQSNIPRPAGMHPGYMTNEQQQQMAYYQGLQQQQQAGGQYPGMPVGNRMPPQHQPTA
	Sequence	Master Protein Accessions	Master Protein Descriptions	Modifications	Modifications in Master Proteins	Modifications in Master Proteins (all Sites)	# PSMs	Qvality PEP	Qvality q-value	Positions in Master Proteins	# Missed Cleavages	Theo. MH+ [Da]	Quan Info	Abundance: F4: Sample, 1, ppdAB	Abundance: F5: Sample, 2, ppdAB	Abundance: F6: Sample, 3, ppdAB	Abundance: F7: Sample, 1, dclAB	Abundance: F8: Sample, 2, dclAB	Abundance: F9: Sample, 3, dclAB	Abundance: F10: Sample, 1, rdrp12	Abundance: F11: Sample, 2, rdrp12	Abundance: F12: Sample, 3, rdrp12	Abundance: F1: Sample, 1, WT	Abundance: F2: Sample, 2, WT	Abundance: F3: Sample, 3, WT	Abundances Count: F4: Sample, 1, ppdAB	Abundances Count: F5: Sample, 2, ppdAB	Abundances Count: F6: Sample, 3, ppdAB	Abundances Count: F7: Sample, 1, dclAB	Abundances Count: F8: Sample, 2, dclAB	Abundances Count: F9: Sample, 3, dclAB	Abundances Count: F10: Sample, 1, rdrp12	Abundances Count: F11: Sample, 2, rdrp12	Abundances Count: F12: Sample, 3, rdrp12	Abundances Count: F1: Sample, 1, WT	Abundances Count: F2: Sample, 2, WT	Abundances Count: F3: Sample, 3, WT	Found in Sample: [S4] F4: Sample, 1, ppdAB	Found in Sample: [S5] F5: Sample, 2, ppdAB	Found in Sample: [S6] F6: Sample, 3, ppdAB	Found in Sample: [S7] F7: Sample, 1, dclAB	Found in Sample: [S8] F8: Sample, 2, dclAB	Found in Sample: [S9] F9: Sample, 3, dclAB	Found in Sample: [S10] F10: Sample, 1, rdrp12	Found in Sample: [S11] F11: Sample, 2, rdrp12	Found in Sample: [S12] F12: Sample, 3, rdrp12	Found in Sample: [S1] F1: Sample, 1, WT	Found in Sample: [S2] F2: Sample, 2, WT	Found in Sample: [S3] F3: Sample, 3, WT	Percolator q-Value (by Search Engine): Mascot	Percolator q-Value (by Search Engine): MS Amanda 2.0	Percolator q-Value (by Search Engine): MSFragger	Percolator q-Value (by Search Engine): Sequest HT	Percolator PEP (by Search Engine): Mascot	Percolator PEP (by Search Engine): MS Amanda 2.0	Percolator PEP (by Search Engine): MSFragger	Percolator PEP (by Search Engine): Sequest HT	Ions Score (by Search Engine): Mascot	XCorr (by Search Engine): Sequest HT	Amanda Score (by Search Engine): MS Amanda 2.0	CharmeRT Combined Score (by Search Engine): MS Amanda 2.0	MSFraggerScore (by Search Engine): MSFragger	Top Apex RT [min]	Sequence Length	m/z [Da] (by Search Engine): Mascot	m/z [Da] (by Search Engine): MS Amanda 2.0	m/z [Da] (by Search Engine): MSFragger	m/z [Da] (by Search Engine): Sequest HT	DeltaM [ppm] (by Search Engine): Mascot	DeltaM [ppm] (by Search Engine): MS Amanda 2.0	DeltaM [ppm] (by Search Engine): MSFragger	DeltaM [ppm] (by Search Engine): Sequest HT	Deltam/z [Da] (by Search Engine): Mascot	Deltam/z [Da] (by Search Engine): MS Amanda 2.0	Deltam/z [Da] (by Search Engine): MSFragger	Deltam/z [Da] (by Search Engine): Sequest HT	RT [min] (by Search Engine): Mascot	RT [min] (by Search Engine): MS Amanda 2.0	RT [min] (by Search Engine): MSFragger	RT [min] (by Search Engine): Sequest HT	Charge (by Search Engine): Mascot	Charge (by Search Engine): MS Amanda 2.0	Charge (by Search Engine): MSFragger	Charge (by Search Engine): Sequest HT
	MSAEDDDDDDDKPGR	Afu6g02110-T-p1	transcript=Afu6g02110-T | gene=Afu6g02110 | organism=Aspergillus_fumigatus_Af293 | gene_product=Has domain(s) with predicted DNA binding, protein dimerization activity | transcript_product=Has domain(s) with predicted DNA binding, protein dimerization activity | location=Chr6_A_fumigatus_Af293:357383-358283(-) | protein_length=219 | sequence_SO=chromosome | SO=protein_coding_gene | is_pseudo=false				25	9.82637e-10	6.86519e-05	Afu6g02110-T-p1 [38-52]	0	1680.63		697228	37199.3	139002	600490		966869			852810			436512	4	1	1	3		4			4			3	High	Peak Found	Peak Found	Peak Found	High	High	Not Found	Not Found	Peak Found	Not Found	Not Found	High	2.457e-06	2.601e-06	2.365e-06	2.529e-06	6.305e-16	6.305e-16	6.305e-16	6.305e-16	29	3	295.94	295.94	9.76	19.06	15	560.881	560.881	840.817	840.817	-1	-1	-0.95	-0.95	-0.00056	-0.00056	-0.0008	-0.0008	18.0805	18.0805	18.0478	18.0478	3	3	2	2
	HITFSK	Afu6g02110-T-p1	transcript=Afu6g02110-T | gene=Afu6g02110 | organism=Aspergillus_fumigatus_Af293 | gene_product=Has domain(s) with predicted DNA binding, protein dimerization activity | transcript_product=Has domain(s) with predicted DNA binding, protein dimerization activity | location=Chr6_A_fumigatus_Af293:357383-358283(-) | protein_length=219 | sequence_SO=chromosome | SO=protein_coding_gene | is_pseudo=false				24	0.0563874	0.00251468	Afu6g02110-T-p1 [69-74]	0	732.404		533883	1.48818e+06	3.10858e+06	825795	1.70578e+06	3.0714e+06	621722	1.33432e+06	3.61931e+06	1.89383e+06	1.07413e+07	1.5399e+06	4	5	5	5	7	4	6	4	5	6	6	4	Peak Found	High	Peak Found	Peak Found	Peak Found	Peak Found	Peak Found	Peak Found	High	Peak Found	High	Peak Found	0.0007141	0.0007321	0.0002513	0.0005078	0.01403	0.01438	0.004551	0.008734	19	2.14	175.52	175.52	3.31	20.65	6	366.706	366.706	366.706	366.706	-0.01	-0.01	-0.01	-0.01	0	0	0	0	21.154	21.154	21.154	21.154	2	2	2	2
Afu2g09800-T-p1	transcript=Afu2g09800-T | gene=Afu2g09800 | organism=Aspergillus_fumigatus_Af293 | gene_product=Ortholog(s) have U1 snRNP, cytosol localization | transcript_product=Ortholog(s) have U1 snRNP, cytosol localization | location=Chr2_A_fumigatus_Af293:2504537-2507257(+) | protein_length=792 | sequence_SO=chromosome | SO=protein_coding_gene | is_pseudo=false	6	49	4	4	0	792	88.2	5.15	166	1963.35	62	26.11	37.352		39877.4	52204		59397.8	389074	71435.8	658514	2.34888e+06	3.79776e+07	1.11114e+06	8.83369e+06	1.06864e+06	1	1		1	4	2	1	2	4	1	4	4	Peak Found	Peak Found	Not Found	Peak Found	Peak Found	Peak Found	Peak Found	Peak Found	High	Peak Found	High	Peak Found	MIFTRQSNAQKRKRTDHTAFTTDCIASFSKPTPTVIAALDLLLSPAFSAIICCRASVSVADRAANPAVMYNPYQAPPPGMAAPGTAPPPGMQQANIPQPGRPAGFPPNFQPPPNMPNINFSAPVIRLGTSGPSKSATPDTSKEREAPGRRAGLGSTSLESQRQNVRDAMMQLQPPTREEIVRTIFVGGITEGAGGDEGIEKILRSAGNLRRWIRATDADDKPCKFGFAEYEDPESLGTAVEILKDVEVPVKRQTPSEEGDKKEEEVEKSTLLVVVDDSSLSYLEQYENSRGEQDPAERQARLDAARSKLANVLSELFHPTSPTRKEDSSAIDREGDTAMKDAEGADGTSAEVVTIPITVEDELSDIPPEMRETVAKEIAAFRERSNRRDIERLKREEEIESMERARNAGSRLNRLASPPPSAPSGPAAGANGVPLGPRDRGMPNAPSGPKGFGVQIPKDYQKGVSFVNGGAINGATVIYNDRDDEDTDASDEELERRRQEKREAEMEKQFLDQERRWLNRERSRTAALEREKKRDKEEEAKAQEIRDEADRRYREWNDDIEASRKVEDYYADRGAWLRSRAAFRAREISNDEADRAAEERERARSAQQREQARGMADDFLARQAEELEARTQAPREPQRFKLSLGAAAQKAQAATTRRTVAEVEGLLEDEEEPQATARRPLIPIKFDSATEAAVLSDEERAQAARQLAAEIPTDKEGLWKWDVKWEFVDESVLREQLKPFVEKKIVEYLGVQEQMLVDVVEEHVRKHGHPQELVEQLEEVRSAKPIMNPQQS
	Sequence	Master Protein Accessions	Master Protein Descriptions	Modifications	Modifications in Master Proteins	Modifications in Master Proteins (all Sites)	# PSMs	Qvality PEP	Qvality q-value	Positions in Master Proteins	# Missed Cleavages	Theo. MH+ [Da]	Quan Info	Abundance: F4: Sample, 1, ppdAB	Abundance: F5: Sample, 2, ppdAB	Abundance: F6: Sample, 3, ppdAB	Abundance: F7: Sample, 1, dclAB	Abundance: F8: Sample, 2, dclAB	Abundance: F9: Sample, 3, dclAB	Abundance: F10: Sample, 1, rdrp12	Abundance: F11: Sample, 2, rdrp12	Abundance: F12: Sample, 3, rdrp12	Abundance: F1: Sample, 1, WT	Abundance: F2: Sample, 2, WT	Abundance: F3: Sample, 3, WT	Abundances Count: F4: Sample, 1, ppdAB	Abundances Count: F5: Sample, 2, ppdAB	Abundances Count: F6: Sample, 3, ppdAB	Abundances Count: F7: Sample, 1, dclAB	Abundances Count: F8: Sample, 2, dclAB	Abundances Count: F9: Sample, 3, dclAB	Abundances Count: F10: Sample, 1, rdrp12	Abundances Count: F11: Sample, 2, rdrp12	Abundances Count: F12: Sample, 3, rdrp12	Abundances Count: F1: Sample, 1, WT	Abundances Count: F2: Sample, 2, WT	Abundances Count: F3: Sample, 3, WT	Found in Sample: [S4] F4: Sample, 1, ppdAB	Found in Sample: [S5] F5: Sample, 2, ppdAB	Found in Sample: [S6] F6: Sample, 3, ppdAB	Found in Sample: [S7] F7: Sample, 1, dclAB	Found in Sample: [S8] F8: Sample, 2, dclAB	Found in Sample: [S9] F9: Sample, 3, dclAB	Found in Sample: [S10] F10: Sample, 1, rdrp12	Found in Sample: [S11] F11: Sample, 2, rdrp12	Found in Sample: [S12] F12: Sample, 3, rdrp12	Found in Sample: [S1] F1: Sample, 1, WT	Found in Sample: [S2] F2: Sample, 2, WT	Found in Sample: [S3] F3: Sample, 3, WT	Percolator q-Value (by Search Engine): Mascot	Percolator q-Value (by Search Engine): MS Amanda 2.0	Percolator q-Value (by Search Engine): MSFragger	Percolator q-Value (by Search Engine): Sequest HT	Percolator PEP (by Search Engine): Mascot	Percolator PEP (by Search Engine): MS Amanda 2.0	Percolator PEP (by Search Engine): MSFragger	Percolator PEP (by Search Engine): Sequest HT	Ions Score (by Search Engine): Mascot	XCorr (by Search Engine): Sequest HT	Amanda Score (by Search Engine): MS Amanda 2.0	CharmeRT Combined Score (by Search Engine): MS Amanda 2.0	MSFraggerScore (by Search Engine): MSFragger	Top Apex RT [min]	Sequence Length	m/z [Da] (by Search Engine): Mascot	m/z [Da] (by Search Engine): MS Amanda 2.0	m/z [Da] (by Search Engine): MSFragger	m/z [Da] (by Search Engine): Sequest HT	DeltaM [ppm] (by Search Engine): Mascot	DeltaM [ppm] (by Search Engine): MS Amanda 2.0	DeltaM [ppm] (by Search Engine): MSFragger	DeltaM [ppm] (by Search Engine): Sequest HT	Deltam/z [Da] (by Search Engine): Mascot	Deltam/z [Da] (by Search Engine): MS Amanda 2.0	Deltam/z [Da] (by Search Engine): MSFragger	Deltam/z [Da] (by Search Engine): Sequest HT	RT [min] (by Search Engine): Mascot	RT [min] (by Search Engine): MS Amanda 2.0	RT [min] (by Search Engine): MSFragger	RT [min] (by Search Engine): Sequest HT	Charge (by Search Engine): Mascot	Charge (by Search Engine): MS Amanda 2.0	Charge (by Search Engine): MSFragger	Charge (by Search Engine): Sequest HT
	IVEYLGVQEQMLVDVVEEHVR	Afu2g09800-T-p1	transcript=Afu2g09800-T | gene=Afu2g09800 | organism=Aspergillus_fumigatus_Af293 | gene_product=Ortholog(s) have U1 snRNP, cytosol localization | transcript_product=Ortholog(s) have U1 snRNP, cytosol localization | location=Chr2_A_fumigatus_Af293:2504537-2507257(+) | protein_length=792 | sequence_SO=chromosome | SO=protein_coding_gene | is_pseudo=false				9	2.96822e-09	6.86519e-05	Afu2g09800-T-p1 [745-765]	0	2484.28						114657				765120		219257	25544.8					2				3		1	1	Not Found	Not Found	Not Found	Not Found	Peak Found	Not Found	Not Found	Not Found	High	Not Found	Peak Found	Peak Found	2.457e-06		2.365e-06	2.529e-06	6.305e-16		1.966e-15	4.773e-14	52	3.4			10.41	165.57	21	828.765		828.765	828.765	0.3		0.3	0.3	0.00025		0.00025	0.00025	164.246		164.246	164.246	3		3	3
	WEFVDESVLR	Afu2g09800-T-p1	transcript=Afu2g09800-T | gene=Afu2g09800 | organism=Aspergillus_fumigatus_Af293 | gene_product=Ortholog(s) have U1 snRNP, cytosol localization | transcript_product=Ortholog(s) have U1 snRNP, cytosol localization | location=Chr2_A_fumigatus_Af293:2504537-2507257(+) | protein_length=792 | sequence_SO=chromosome | SO=protein_coding_gene | is_pseudo=false				15	5.96976e-06	6.86519e-05	Afu2g09800-T-p1 [725-734]	0	1279.63					59397.8	142039	16887.4	658514	814110	5.98513e+06	1.11114e+06	1.58962e+06	720236				1	2	1	1	4	4	2	4	2	Not Found	Not Found	Not Found	Peak Found	Peak Found	Peak Found	Peak Found	Peak Found	High	Peak Found	Peak Found	Peak Found	2.457e-06	2.601e-06	2.365e-06	2.529e-06	2.525e-13	5.205e-10	6.055e-10	2.827e-09	46	3.1	207.01	207.01	7.27	145.54	10	640.319	640.319	640.319	640.319	-0.1	-0.1	-0.1	-0.1	-6e-05	-6e-05	-6e-05	-6e-05	143.386	143.386	143.386	143.386	2	2	2	2
	EQLKPFVEK	Afu2g09800-T-p1	transcript=Afu2g09800-T | gene=Afu2g09800 | organism=Aspergillus_fumigatus_Af293 | gene_product=Ortholog(s) have U1 snRNP, cytosol localization | transcript_product=Ortholog(s) have U1 snRNP, cytosol localization | location=Chr2_A_fumigatus_Af293:2504537-2507257(+) | protein_length=792 | sequence_SO=chromosome | SO=protein_coding_gene | is_pseudo=false				21	0.00553955	0.000139335	Afu2g09800-T-p1 [735-743]	0	1117.63			52204			69258	54548.4		1.53477e+06	31173760		6.34801e+06	76350.9		1			1	1		6	6		6	1	Not Found	Peak Found	Not Found	Not Found	Peak Found	Peak Found	Not Found	Peak Found	High	Not Found	Peak Found	Peak Found	4.863e-06	2.601e-06	4.576e-06	2.529e-06	0.0001556	1.345e-05	0.0001255	5.162e-05	20	2.55	240.14	240.14	4.3	46.19	9	559.316	559.316	559.316	559.316	-0.16	-0.05	-0.21	-0.05	-9e-05	-3e-05	-0.00012	-3e-05	44.3292	44.084	44.7157	44.084	2	2	2	2
	QLAAEIPTDK	Afu2g09800-T-p1	transcript=Afu2g09800-T | gene=Afu2g09800 | organism=Aspergillus_fumigatus_Af293 | gene_product=Ortholog(s) have U1 snRNP, cytosol localization | transcript_product=Ortholog(s) have U1 snRNP, cytosol localization | location=Chr2_A_fumigatus_Af293:2504537-2507257(+) | protein_length=792 | sequence_SO=chromosome | SO=protein_coding_gene | is_pseudo=false				4	0.0619471	0.00287078	Afu2g09800-T-p1 [706-715]	0	1085.58		39877.4				63119.2				53587		676794	246512	1				1				1		1	1	Peak Found	Not Found	Not Found	Not Found	Peak Found	Not Found	Not Found	Not Found	Peak Found	Not Found	High	Peak Found	0.00069	0.001071	0.000285	0.001089	0.01332	0.02667	0.005126	0.03158	12	2.04	139.46	139.46	3.65	70.86	10	543.296	543.296	543.296	543.296	0.88	0.88	0.88	0.88	0.00048	0.00048	0.00048	0.00048	70.773	70.773	70.773	70.773	2	2	2	2
Afu7g02140-T-p1	transcript=Afu7g02140-T | gene=Afu7g02140 | organism=Aspergillus_fumigatus_Af293 | gene_product=40S ribosomal protein S24 | transcript_product=40S ribosomal protein S24 | location=Chr7_A_fumigatus_Af293:573601-574445(+) | protein_length=133 | sequence_SO=chromosome | SO=protein_coding_gene | is_pseudo=false	23	49	4	4	0	133	15.3	10.74	87	2324.71	93	25.12	35.986	Acetyl [N-Term]	5.2999e+06	4.17248e+06	2.04441e+06	6.06141e+06	7.9452e+06	1.19915e+07	1.74712e+06	8.71749e+06	2.50221e+07	3.01195e+06	1.55813e+07	3.83101e+06	4	4	4	2	3	4	4	3	4	4	4	3	Peak Found	Peak Found	Peak Found	High	High	High	Peak Found	High	High	High	High	High	MADTPVTLRTRKFIRNPLLARKQMVVDVLHPNRANVSKDELREKLAELYKANKDQVSVFGFRTQYGGGKSTGFALIYDSHEALKKFEPHYRLVRIGAATKVEKASRQQRKQRKNRSKKFRGTAKTKGPKKNKD
	Sequence	Master Protein Accessions	Master Protein Descriptions	Modifications	Modifications in Master Proteins	Modifications in Master Proteins (all Sites)	# PSMs	Qvality PEP	Qvality q-value	Positions in Master Proteins	# Missed Cleavages	Theo. MH+ [Da]	Quan Info	Abundance: F4: Sample, 1, ppdAB	Abundance: F5: Sample, 2, ppdAB	Abundance: F6: Sample, 3, ppdAB	Abundance: F7: Sample, 1, dclAB	Abundance: F8: Sample, 2, dclAB	Abundance: F9: Sample, 3, dclAB	Abundance: F10: Sample, 1, rdrp12	Abundance: F11: Sample, 2, rdrp12	Abundance: F12: Sample, 3, rdrp12	Abundance: F1: Sample, 1, WT	Abundance: F2: Sample, 2, WT	Abundance: F3: Sample, 3, WT	Abundances Count: F4: Sample, 1, ppdAB	Abundances Count: F5: Sample, 2, ppdAB	Abundances Count: F6: Sample, 3, ppdAB	Abundances Count: F7: Sample, 1, dclAB	Abundances Count: F8: Sample, 2, dclAB	Abundances Count: F9: Sample, 3, dclAB	Abundances Count: F10: Sample, 1, rdrp12	Abundances Count: F11: Sample, 2, rdrp12	Abundances Count: F12: Sample, 3, rdrp12	Abundances Count: F1: Sample, 1, WT	Abundances Count: F2: Sample, 2, WT	Abundances Count: F3: Sample, 3, WT	Found in Sample: [S4] F4: Sample, 1, ppdAB	Found in Sample: [S5] F5: Sample, 2, ppdAB	Found in Sample: [S6] F6: Sample, 3, ppdAB	Found in Sample: [S7] F7: Sample, 1, dclAB	Found in Sample: [S8] F8: Sample, 2, dclAB	Found in Sample: [S9] F9: Sample, 3, dclAB	Found in Sample: [S10] F10: Sample, 1, rdrp12	Found in Sample: [S11] F11: Sample, 2, rdrp12	Found in Sample: [S12] F12: Sample, 3, rdrp12	Found in Sample: [S1] F1: Sample, 1, WT	Found in Sample: [S2] F2: Sample, 2, WT	Found in Sample: [S3] F3: Sample, 3, WT	Percolator q-Value (by Search Engine): Mascot	Percolator q-Value (by Search Engine): MS Amanda 2.0	Percolator q-Value (by Search Engine): MSFragger	Percolator q-Value (by Search Engine): Sequest HT	Percolator PEP (by Search Engine): Mascot	Percolator PEP (by Search Engine): MS Amanda 2.0	Percolator PEP (by Search Engine): MSFragger	Percolator PEP (by Search Engine): Sequest HT	Ions Score (by Search Engine): Mascot	XCorr (by Search Engine): Sequest HT	Amanda Score (by Search Engine): MS Amanda 2.0	CharmeRT Combined Score (by Search Engine): MS Amanda 2.0	MSFraggerScore (by Search Engine): MSFragger	Top Apex RT [min]	Sequence Length	m/z [Da] (by Search Engine): Mascot	m/z [Da] (by Search Engine): MS Amanda 2.0	m/z [Da] (by Search Engine): MSFragger	m/z [Da] (by Search Engine): Sequest HT	DeltaM [ppm] (by Search Engine): Mascot	DeltaM [ppm] (by Search Engine): MS Amanda 2.0	DeltaM [ppm] (by Search Engine): MSFragger	DeltaM [ppm] (by Search Engine): Sequest HT	Deltam/z [Da] (by Search Engine): Mascot	Deltam/z [Da] (by Search Engine): MS Amanda 2.0	Deltam/z [Da] (by Search Engine): MSFragger	Deltam/z [Da] (by Search Engine): Sequest HT	RT [min] (by Search Engine): Mascot	RT [min] (by Search Engine): MS Amanda 2.0	RT [min] (by Search Engine): MSFragger	RT [min] (by Search Engine): Sequest HT	Charge (by Search Engine): Mascot	Charge (by Search Engine): MS Amanda 2.0	Charge (by Search Engine): MSFragger	Charge (by Search Engine): Sequest HT
	STGFALIYDSHEALK	Afu7g02140-T-p1	transcript=Afu7g02140-T | gene=Afu7g02140 | organism=Aspergillus_fumigatus_Af293 | gene_product=40S ribosomal protein S24 | transcript_product=40S ribosomal protein S24 | location=Chr7_A_fumigatus_Af293:573601-574445(+) | protein_length=133 | sequence_SO=chromosome | SO=protein_coding_gene | is_pseudo=false				16	9.9196e-08	6.86519e-05	Afu7g02140-T-p1 [70-84]	0	1651.83		336765	292156	56646.8		227459	864062	72910.6		170794	134396	1.23488e+06	108062	3	3	1		2	3	2		2	2	3	1	Peak Found	Peak Found	Peak Found	Not Found	Peak Found	High	Peak Found	Not Found	Peak Found	Peak Found	High	Peak Found	2.457e-06	2.601e-06	2.365e-06	2.529e-06	6.305e-16	1.424e-14	3.855e-13	2.209e-12	13	3.45	279.81	279.81	8.85	126.97	15	826.42	826.42	826.42	826.42	-0.45	-0.45	-0.45	-0.45	-0.00038	-0.00038	-0.00038	-0.00038	127.746	127.746	127.746	127.746	2	2	2	2
	STGFALIYDSHEALKK	Afu7g02140-T-p1	transcript=Afu7g02140-T | gene=Afu7g02140 | organism=Aspergillus_fumigatus_Af293 | gene_product=40S ribosomal protein S24 | transcript_product=40S ribosomal protein S24 | location=Chr7_A_fumigatus_Af293:573601-574445(+) | protein_length=133 | sequence_SO=chromosome | SO=protein_coding_gene | is_pseudo=false				12	6.92038e-08	6.86519e-05	Afu7g02140-T-p1 [70-85]	1	1779.93		64012.2	264544	48596.6			628203	13560.1	39089.2	342478	175468	3.2356e+06		1	2	1			2	1	2	2	2	3		Peak Found	Peak Found	Peak Found	Not Found	Not Found	Peak Found	Peak Found	Peak Found	Peak Found	Peak Found	High	Not Found	2.457e-06	2.601e-06	2.365e-06	2.529e-06	6.305e-16	6.305e-16	2.032e-13	6.199e-15	23	3.97	294.16	294.16	7.95	110.02	16	593.98	593.98	593.98	593.981	-0.43	-0.69	-0.43	-0.2	-0.00025	-0.00041	-0.00025	-0.00012	111.073	110.928	111.073	111.287	3	3	3	3
	ADTPVTLR	Afu7g02140-T-p1	transcript=Afu7g02140-T | gene=Afu7g02140 | organism=Aspergillus_fumigatus_Af293 | gene_product=40S ribosomal protein S24 | transcript_product=40S ribosomal protein S24 | location=Chr7_A_fumigatus_Af293:573601-574445(+) | protein_length=133 | sequence_SO=chromosome | SO=protein_coding_gene | is_pseudo=false	1xAcetyl [N-Term]	Afu7g02140-T-p1 1xAcetyl [N-Term]	Afu7g02140-T-p1 1xAcetyl [N-Term]	10	0.0155054	0.00067182	Afu7g02140-T-p1 [2-9]	0	914.494		312902	221519	140477	797052	752182	884929	197052	256032	207561	72593.7	1.11383e+06	431441	1	2	1	2	2	1	2	3	1	1	2	2	Peak Found	Peak Found	Peak Found	High	High	Peak Found	Peak Found	Peak Found	Peak Found	Peak Found	Peak Found	High	7.224e-06	5.076e-06	3.482e-05		0.0002153	0.0001906	0.0007111		29		165.6	165.6	3.66	101.64	8	457.751	457.751	458.251		0.25	0.25	1093.07		0.00012	0.00012	0.4998		103.427	103.427	104.915		2	2	2
	NPLLAR	Afu7g02140-T-p1	transcript=Afu7g02140-T | gene=Afu7g02140 | organism=Aspergillus_fumigatus_Af293 | gene_product=40S ribosomal protein S24 | transcript_product=40S ribosomal protein S24 | location=Chr7_A_fumigatus_Af293:573601-574445(+) | protein_length=133 | sequence_SO=chromosome | SO=protein_coding_gene | is_pseudo=false				11	0.127543	0.00648168	Afu7g02140-T-p1 [16-21]	0	683.42		4.58622e+06	3.39426e+06	1.79869e+06	5.26435e+06	6965559	9.61428e+06	1.4636e+06	8.42236e+06	2.43013e+07	2.62949e+06	9997002	3.29151e+06	3	3	3	3	3	3	3	3	3	3	3	3	Peak Found	Peak Found	Peak Found	High	Peak Found	High	Peak Found	High	High	High	Peak Found	High			0.0006249				0.01362						3.06	35.68	6			342.213				-0.35				-0.00012				35.5352				2
Afu5g11400-T-p1	transcript=Afu5g11400-T | gene=Afu5g11400 | organism=Aspergillus_fumigatus_Af293 | gene_product=Ortholog(s) have cytosol, nucleus localization | transcript_product=Ortholog(s) have cytosol, nucleus localization | location=Chr5_A_fumigatus_Af293:2929281-2931108(+) | protein_length=559 | sequence_SO=chromosome | SO=protein_coding_gene | is_pseudo=false	10	49	5	5	0	559	58.6	4.98	372	2965.87	58	33.5	45.616		85822.7	338610	178550	64985.8	802094	139319	234590	494186	7.16934e+06		3.34688e+07	501607	1	1	1	1	1	2	1	1	3		5	2	Peak Found	Peak Found	Peak Found	Peak Found	Peak Found	Peak Found	Peak Found	Peak Found	Peak Found	Not Found	High	Peak Found	MSLPGLELSQTSSEREFVPAPPTQITLSKGSEWRFEVAFGTAIRVKLLAGTAELFGTELAASQTYTFSGTKAAIYTWHGCTLEVSAGDTISTIDGLGSGGLNGEGARGYGAGGCQSEYTAEETPMVEYANVHFALEAMRQEAKATGKDGPRVLILGPENAGKTSVAKILTAYATKVGRQPIVVNLDPAEGMLSVPGTLTATAFRTMMNVEEGWGSSPMSGPSAVPVKLPLVYFYPLQNPLEAEGAVYRPIVSRLALSVTGRMAEDEDTRETGIIVDTPGILSAGKPGSLEIINHIVTEFAITTILVIGSERLYSTMMKNYDNKPTSSASAAASDERITVVKLSKSGGCVDRDAAFMKSVRESQIRTYFFGNPIPSTASAALSMSASSTTNITLSPHAQQLDFDSLAVYNYTIASSDEDEDEYDPSQFGASDTFLPGGRNDAEGPETKHAEETSFTSSVPGLGGSSGDDAASGSSAVPLKKVLPPAPNTLANSLLAVTHTAPNASPAEIRDASIMGFLYVADVDSEKGKIRVLAPIGGRVPPRAIVWGKKWPGEVVGLVG
	Sequence	Master Protein Accessions	Master Protein Descriptions	Modifications	Modifications in Master Proteins	Modifications in Master Proteins (all Sites)	# PSMs	Qvality PEP	Qvality q-value	Positions in Master Proteins	# Missed Cleavages	Theo. MH+ [Da]	Quan Info	Abundance: F4: Sample, 1, ppdAB	Abundance: F5: Sample, 2, ppdAB	Abundance: F6: Sample, 3, ppdAB	Abundance: F7: Sample, 1, dclAB	Abundance: F8: Sample, 2, dclAB	Abundance: F9: Sample, 3, dclAB	Abundance: F10: Sample, 1, rdrp12	Abundance: F11: Sample, 2, rdrp12	Abundance: F12: Sample, 3, rdrp12	Abundance: F1: Sample, 1, WT	Abundance: F2: Sample, 2, WT	Abundance: F3: Sample, 3, WT	Abundances Count: F4: Sample, 1, ppdAB	Abundances Count: F5: Sample, 2, ppdAB	Abundances Count: F6: Sample, 3, ppdAB	Abundances Count: F7: Sample, 1, dclAB	Abundances Count: F8: Sample, 2, dclAB	Abundances Count: F9: Sample, 3, dclAB	Abundances Count: F10: Sample, 1, rdrp12	Abundances Count: F11: Sample, 2, rdrp12	Abundances Count: F12: Sample, 3, rdrp12	Abundances Count: F1: Sample, 1, WT	Abundances Count: F2: Sample, 2, WT	Abundances Count: F3: Sample, 3, WT	Found in Sample: [S4] F4: Sample, 1, ppdAB	Found in Sample: [S5] F5: Sample, 2, ppdAB	Found in Sample: [S6] F6: Sample, 3, ppdAB	Found in Sample: [S7] F7: Sample, 1, dclAB	Found in Sample: [S8] F8: Sample, 2, dclAB	Found in Sample: [S9] F9: Sample, 3, dclAB	Found in Sample: [S10] F10: Sample, 1, rdrp12	Found in Sample: [S11] F11: Sample, 2, rdrp12	Found in Sample: [S12] F12: Sample, 3, rdrp12	Found in Sample: [S1] F1: Sample, 1, WT	Found in Sample: [S2] F2: Sample, 2, WT	Found in Sample: [S3] F3: Sample, 3, WT	Percolator q-Value (by Search Engine): Mascot	Percolator q-Value (by Search Engine): MS Amanda 2.0	Percolator q-Value (by Search Engine): MSFragger	Percolator q-Value (by Search Engine): Sequest HT	Percolator PEP (by Search Engine): Mascot	Percolator PEP (by Search Engine): MS Amanda 2.0	Percolator PEP (by Search Engine): MSFragger	Percolator PEP (by Search Engine): Sequest HT	Ions Score (by Search Engine): Mascot	XCorr (by Search Engine): Sequest HT	Amanda Score (by Search Engine): MS Amanda 2.0	CharmeRT Combined Score (by Search Engine): MS Amanda 2.0	MSFraggerScore (by Search Engine): MSFragger	Top Apex RT [min]	Sequence Length	m/z [Da] (by Search Engine): Mascot	m/z [Da] (by Search Engine): MS Amanda 2.0	m/z [Da] (by Search Engine): MSFragger	m/z [Da] (by Search Engine): Sequest HT	DeltaM [ppm] (by Search Engine): Mascot	DeltaM [ppm] (by Search Engine): MS Amanda 2.0	DeltaM [ppm] (by Search Engine): MSFragger	DeltaM [ppm] (by Search Engine): Sequest HT	Deltam/z [Da] (by Search Engine): Mascot	Deltam/z [Da] (by Search Engine): MS Amanda 2.0	Deltam/z [Da] (by Search Engine): MSFragger	Deltam/z [Da] (by Search Engine): Sequest HT	RT [min] (by Search Engine): Mascot	RT [min] (by Search Engine): MS Amanda 2.0	RT [min] (by Search Engine): MSFragger	RT [min] (by Search Engine): Sequest HT	Charge (by Search Engine): Mascot	Charge (by Search Engine): MS Amanda 2.0	Charge (by Search Engine): MSFragger	Charge (by Search Engine): Sequest HT
	NYDNKPTSSASAAASDER	Afu5g11400-T-p1	transcript=Afu5g11400-T | gene=Afu5g11400 | organism=Aspergillus_fumigatus_Af293 | gene_product=Ortholog(s) have cytosol, nucleus localization | transcript_product=Ortholog(s) have cytosol, nucleus localization | location=Chr5_A_fumigatus_Af293:2929281-2931108(+) | protein_length=559 | sequence_SO=chromosome | SO=protein_coding_gene | is_pseudo=false				8	2.56409e-11	6.86519e-05	Afu5g11400-T-p1 [319-336]	0	1883.84												1.12631e+06												2		Not Found	Not Found	Not Found	Not Found	Not Found	Not Found	Not Found	Not Found	Not Found	Not Found	High	Not Found	2.457e-06	2.601e-06	2.365e-06	2.529e-06	6.305e-16	6.305e-16	6.305e-16	6.305e-16	97	4.9	430.84	430.84	10.74	23.29	18	942.423	942.423	942.423	942.423	1.34	1.34	1.34	1.34	0.00126	0.00126	0.00126	0.00126	23.5443	23.5443	23.5443	23.5443	2	2	2	2
	EFVPAPPTQITLSK	Afu5g11400-T-p1	transcript=Afu5g11400-T | gene=Afu5g11400 | organism=Aspergillus_fumigatus_Af293 | gene_product=Ortholog(s) have cytosol, nucleus localization | transcript_product=Ortholog(s) have cytosol, nucleus localization | location=Chr5_A_fumigatus_Af293:2929281-2931108(+) | protein_length=559 | sequence_SO=chromosome | SO=protein_coding_gene | is_pseudo=false				12	3.18326e-06	6.86519e-05	Afu5g11400-T-p1 [16-29]	0	1527.84					64985.8	802094	90606.8			81647.9		7.07342e+06	237216				1	3	1			1		3	2	Not Found	Not Found	Not Found	Peak Found	Peak Found	Peak Found	Not Found	Not Found	Peak Found	Not Found	High	Peak Found	2.457e-06	2.601e-06	2.365e-06	2.529e-06	5.815e-15	2.315e-13	1.949e-10	3.907e-11	46	2.27	268.8	268.8	6.9	135.78	14	764.425	764.425	764.425	764.425	0.18	0.18	0.18	0.08	0.00014	0.00014	0.00014	6e-05	137.791	137.791	137.791	137.758	2	2	2	2
	FEVAFGTAIR	Afu5g11400-T-p1	transcript=Afu5g11400-T | gene=Afu5g11400 | organism=Aspergillus_fumigatus_Af293 | gene_product=Ortholog(s) have cytosol, nucleus localization | transcript_product=Ortholog(s) have cytosol, nucleus localization | location=Chr5_A_fumigatus_Af293:2929281-2931108(+) | protein_length=559 | sequence_SO=chromosome | SO=protein_coding_gene | is_pseudo=false				9	0.000257006	6.86519e-05	Afu5g11400-T-p1 [35-44]	0	1110.59		85822.7	338610	178550				234590	494186	6.83431e+06		8.39373e+06		2	2	2				3	3	2		3		Peak Found	Peak Found	Peak Found	Not Found	Not Found	Not Found	Peak Found	Peak Found	Peak Found	Not Found	High	Not Found	2.457e-06	2.601e-06		2.529e-06	1.184e-09	1.446e-08		1.695e-07	28	2.36	185.27	185.27		132.06	10	555.801	555.801		555.801	0.11	0.11		0.11	6e-05	6e-05		6e-05	133.136	133.136		133.136	2	2		2
	ILTAYATK	Afu5g11400-T-p1	transcript=Afu5g11400-T | gene=Afu5g11400 | organism=Aspergillus_fumigatus_Af293 | gene_product=Ortholog(s) have cytosol, nucleus localization | transcript_product=Ortholog(s) have cytosol, nucleus localization | location=Chr5_A_fumigatus_Af293:2929281-2931108(+) | protein_length=559 | sequence_SO=chromosome | SO=protein_coding_gene | is_pseudo=false				12	0.00947343	0.000281552	Afu5g11400-T-p1 [168-175]	0	880.514										253381		9.71146e+06										2		3		Not Found	Not Found	Not Found	Not Found	Not Found	Not Found	Not Found	Not Found	Peak Found	Not Found	High	Not Found	2.457e-06	1.233e-05	1.13e-05	1.668e-05	0.0001327	0.0004332	0.000315	0.0006871	37	2.09	164.56	164.56	4.03	46.12	8	440.761	440.761	440.761	440.761	0.6	0.6	0.6	0.6	0.00026	0.00026	0.00026	0.00026	46.805	46.805	46.805	46.805	2	2	2	2
	LALSVTGR	Afu5g11400-T-p1	transcript=Afu5g11400-T | gene=Afu5g11400 | organism=Aspergillus_fumigatus_Af293 | gene_product=Ortholog(s) have cytosol, nucleus localization | transcript_product=Ortholog(s) have cytosol, nucleus localization | location=Chr5_A_fumigatus_Af293:2929281-2931108(+) | protein_length=559 | sequence_SO=chromosome | SO=protein_coding_gene | is_pseudo=false				8	0.0112255	0.00034508	Afu5g11400-T-p1 [254-261]	0	816.494							48712.1					7163831	264391						1					2	2	Not Found	Not Found	Not Found	Not Found	Not Found	Peak Found	Not Found	Not Found	Not Found	Not Found	High	Peak Found	3.458e-05	1.47e-05	1.779e-05	0.000121	0.0008704	0.0007734	0.0004199	0.002276	57	2.36	184.1	184.1	4.08	70.52	8	408.751	408.751	408.75	408.75	0.11	0.11	-0.33	-0.33	5e-05	5e-05	-0.00013	-0.00013	71.3708	71.3708	70.75	70.75	2	2	2	2
Afu7g04070-T-p1	transcript=Afu7g04070-T | gene=Afu7g04070 | organism=Aspergillus_fumigatus_Af293 | gene_product=Ortholog(s) have 3-deoxy-7-phosphoheptulonate synthase activity, role in aromatic amino acid family biosynthetic process and cytoplasm, nucleus localization | transcript_product=Ortholog(s) have 3-deoxy-7-phosphoheptulonate synthase activity, role in aromatic amino acid family biosynthetic process and cytoplasm, nucleus localization | location=Chr7_A_fumigatus_Af293:915016-916318(-) | protein_length=369 | sequence_SO=chromosome | SO=protein_coding_gene | is_pseudo=false	8	49	4	2	0	369	40	6.74	116	1805.47	40	18.76	10.921		20364.6	777108		1.05148e+06	211303	1.08247e+06		1.73029e+06	1.18538e+07	14558.8	572115	84511	1	1		2	1	2		1	2	1	2	2	Peak Found	Peak Found	Not Found	High	Peak Found	High	Not Found	Peak Found	High	Peak Found	Peak Found	Peak Found	MPLVKTTEVNEDTRVLGYDPLLSPQFLQSEIPAPAHAIEAVRSGRNQAIEIIEQRDDRLLVVVGPCSIHDPATALEYATRLKELSQKLSSELCVIMRAYLEKPRTTVGWKGLINDPDIDETYNINKGLRVSRKLYADLTGMGMPIASEMLDTISPQYLADLISLGAIGARTTESQLHRELASGLSFPIGYKNGTDGNLTVAIDAIGAASHPHRFLGVTKQGLAAITKTSGNEHGFVILRGGNKGTNYDRESIKSAREALRAKKQREVVMVDCSHGNSKKDHRNQPLVAKEVADQLREGEDSIIGVMIESNINEGNQKVPPEGPSGLLKGVSITDACISWETTVTVLEDLADAVRTRRAVKASKSNGVSQ
	Sequence	Master Protein Accessions	Master Protein Descriptions	Modifications	Modifications in Master Proteins	Modifications in Master Proteins (all Sites)	# PSMs	Qvality PEP	Qvality q-value	Positions in Master Proteins	# Missed Cleavages	Theo. MH+ [Da]	Quan Info	Abundance: F4: Sample, 1, ppdAB	Abundance: F5: Sample, 2, ppdAB	Abundance: F6: Sample, 3, ppdAB	Abundance: F7: Sample, 1, dclAB	Abundance: F8: Sample, 2, dclAB	Abundance: F9: Sample, 3, dclAB	Abundance: F10: Sample, 1, rdrp12	Abundance: F11: Sample, 2, rdrp12	Abundance: F12: Sample, 3, rdrp12	Abundance: F1: Sample, 1, WT	Abundance: F2: Sample, 2, WT	Abundance: F3: Sample, 3, WT	Abundances Count: F4: Sample, 1, ppdAB	Abundances Count: F5: Sample, 2, ppdAB	Abundances Count: F6: Sample, 3, ppdAB	Abundances Count: F7: Sample, 1, dclAB	Abundances Count: F8: Sample, 2, dclAB	Abundances Count: F9: Sample, 3, dclAB	Abundances Count: F10: Sample, 1, rdrp12	Abundances Count: F11: Sample, 2, rdrp12	Abundances Count: F12: Sample, 3, rdrp12	Abundances Count: F1: Sample, 1, WT	Abundances Count: F2: Sample, 2, WT	Abundances Count: F3: Sample, 3, WT	Found in Sample: [S4] F4: Sample, 1, ppdAB	Found in Sample: [S5] F5: Sample, 2, ppdAB	Found in Sample: [S6] F6: Sample, 3, ppdAB	Found in Sample: [S7] F7: Sample, 1, dclAB	Found in Sample: [S8] F8: Sample, 2, dclAB	Found in Sample: [S9] F9: Sample, 3, dclAB	Found in Sample: [S10] F10: Sample, 1, rdrp12	Found in Sample: [S11] F11: Sample, 2, rdrp12	Found in Sample: [S12] F12: Sample, 3, rdrp12	Found in Sample: [S1] F1: Sample, 1, WT	Found in Sample: [S2] F2: Sample, 2, WT	Found in Sample: [S3] F3: Sample, 3, WT	Percolator q-Value (by Search Engine): Mascot	Percolator q-Value (by Search Engine): MS Amanda 2.0	Percolator q-Value (by Search Engine): MSFragger	Percolator q-Value (by Search Engine): Sequest HT	Percolator PEP (by Search Engine): Mascot	Percolator PEP (by Search Engine): MS Amanda 2.0	Percolator PEP (by Search Engine): MSFragger	Percolator PEP (by Search Engine): Sequest HT	Ions Score (by Search Engine): Mascot	XCorr (by Search Engine): Sequest HT	Amanda Score (by Search Engine): MS Amanda 2.0	CharmeRT Combined Score (by Search Engine): MS Amanda 2.0	MSFraggerScore (by Search Engine): MSFragger	Top Apex RT [min]	Sequence Length	m/z [Da] (by Search Engine): Mascot	m/z [Da] (by Search Engine): MS Amanda 2.0	m/z [Da] (by Search Engine): MSFragger	m/z [Da] (by Search Engine): Sequest HT	DeltaM [ppm] (by Search Engine): Mascot	DeltaM [ppm] (by Search Engine): MS Amanda 2.0	DeltaM [ppm] (by Search Engine): MSFragger	DeltaM [ppm] (by Search Engine): Sequest HT	Deltam/z [Da] (by Search Engine): Mascot	Deltam/z [Da] (by Search Engine): MS Amanda 2.0	Deltam/z [Da] (by Search Engine): MSFragger	Deltam/z [Da] (by Search Engine): Sequest HT	RT [min] (by Search Engine): Mascot	RT [min] (by Search Engine): MS Amanda 2.0	RT [min] (by Search Engine): MSFragger	RT [min] (by Search Engine): Sequest HT	Charge (by Search Engine): Mascot	Charge (by Search Engine): MS Amanda 2.0	Charge (by Search Engine): MSFragger	Charge (by Search Engine): Sequest HT
	VPPEGPSGLLK	Afu7g04070-T-p1	transcript=Afu7g04070-T | gene=Afu7g04070 | organism=Aspergillus_fumigatus_Af293 | gene_product=Ortholog(s) have 3-deoxy-7-phosphoheptulonate synthase activity, role in aromatic amino acid family biosynthetic process and cytoplasm, nucleus localization | transcript_product=Ortholog(s) have 3-deoxy-7-phosphoheptulonate synthase activity, role in aromatic amino acid family biosynthetic process and cytoplasm, nucleus localization | location=Chr7_A_fumigatus_Af293:915016-916318(-) | protein_length=369 | sequence_SO=chromosome | SO=protein_coding_gene | is_pseudo=false				12	0.00657166	0.000139335	Afu7g04070-T-p1 [318-328]	0	1093.63					911533	211303	821436			505845		343139	46790.3				2	2	2			1		2	1	Not Found	Not Found	Not Found	High	Peak Found	High	Not Found	Not Found	High	Not Found	Peak Found	Peak Found	0.0003989	0.000333	4.576e-06	0.0003303	0.007588	0.005995	0.0001689	0.004447	14	1.45	117.31	117.31	4.91	89.46	11	547.316	547.316	547.316	547.316	0.34	0.34	0.34	0.34	0.00019	0.00019	0.00019	0.00019	89.504	89.504	89.504	89.504	2	2	2	2
	AYLEKPR	Afu7g04070-T-p1; Afu1g02110-T-p1	transcript=Afu7g04070-T | gene=Afu7g04070 | organism=Aspergillus_fumigatus_Af293 | gene_product=Ortholog(s) have 3-deoxy-7-phosphoheptulonate synthase activity, role in aromatic amino acid family biosynthetic process and cytoplasm, nucleus localization | transcript_product=Ortholog(s) have 3-deoxy-7-phosphoheptulonate synthase activity, role in aromatic amino acid family biosynthetic process and cytoplasm, nucleus localization | location=Chr7_A_fumigatus_Af293:915016-916318(-) | protein_length=369 | sequence_SO=chromosome | SO=protein_coding_gene | is_pseudo=false transcript=Afu1g02110-T | gene=Afu1g02110 | organism=Aspergillus_fumigatus_Af293 | gene_product=3-deoxy-7-phosphoheptulonate synthase | transcript_product=3-deoxy-7-phosphoheptulonate synthase | location=Chr1_A_fumigatus_Af293:621945-623264(+) | protein_length=376 | sequence_SO=chromosome | SO=protein_coding_gene | is_pseudo=false				13	0.0290807	0.00131438	Afu7g04070-T-p1 [98-104]; Afu1g02110-T-p1 [107-113]	0	876.494	Shared	1.61242e+06	2.0738e+06	2.76376e+06	2.69626e+06	9.59962e+06	2.98084e+06	1.50827e+06	1.45748e+07	3.35422e+07	1.02004e+06	9.32497e+06	1.30637e+06	3	3	3	2	3	2	3	3	3	2	3	1	Peak Found	Peak Found	Peak Found	Peak Found	High	Peak Found	Peak Found	High	Peak Found	Peak Found	High	Peak Found	0.0001451	0.0001188	7.684e-05	0.0002716	0.003723	0.003118	0.00184	0.003859	21	1.75	166.98	166.98	3.69	21.74	7	438.75	438.75	438.75	438.75	-0.46	-0.46	-0.38	-0.38	-0.0002	-0.0002	-0.00017	-0.00017	20.2531	20.2531	20.2672	20.2672	2	2	2	2
	TTVGWK	Afu7g04070-T-p1; Afu1g02110-T-p1	transcript=Afu7g04070-T | gene=Afu7g04070 | organism=Aspergillus_fumigatus_Af293 | gene_product=Ortholog(s) have 3-deoxy-7-phosphoheptulonate synthase activity, role in aromatic amino acid family biosynthetic process and cytoplasm, nucleus localization | transcript_product=Ortholog(s) have 3-deoxy-7-phosphoheptulonate synthase activity, role in aromatic amino acid family biosynthetic process and cytoplasm, nucleus localization | location=Chr7_A_fumigatus_Af293:915016-916318(-) | protein_length=369 | sequence_SO=chromosome | SO=protein_coding_gene | is_pseudo=false transcript=Afu1g02110-T | gene=Afu1g02110 | organism=Aspergillus_fumigatus_Af293 | gene_product=3-deoxy-7-phosphoheptulonate synthase | transcript_product=3-deoxy-7-phosphoheptulonate synthase | location=Chr1_A_fumigatus_Af293:621945-623264(+) | protein_length=376 | sequence_SO=chromosome | SO=protein_coding_gene | is_pseudo=false				12	0.0781496	0.00362372	Afu7g04070-T-p1 [105-110]; Afu1g02110-T-p1 [114-119]	0	691.377	Shared	6.96152e+06	6.86886e+06	4.88005e+06	1.09802e+07	1.28782e+07	9801376	897399	19296649	46732052				3	3	3	3	3	3	1	3	3				Peak Found	Peak Found	Peak Found	Peak Found	Peak Found	Peak Found	Peak Found	Peak Found	High	Not Found	Not Found	Not Found	0.00482	0.000888	0.0003636	0.001489	0.1043	0.01934	0.006903	0.04355	27	1.89	127.09	127.09	3.64	30.64	6	346.192	346.192	346.192	346.192	-0.42	-0.42	-0.42	-0.42	-0.00014	-0.00014	-0.00014	-0.00014	29.0478	29.0478	29.0478	29.0478	2	2	2	2
	LKELSQK	Afu7g04070-T-p1	transcript=Afu7g04070-T | gene=Afu7g04070 | organism=Aspergillus_fumigatus_Af293 | gene_product=Ortholog(s) have 3-deoxy-7-phosphoheptulonate synthase activity, role in aromatic amino acid family biosynthetic process and cytoplasm, nucleus localization | transcript_product=Ortholog(s) have 3-deoxy-7-phosphoheptulonate synthase activity, role in aromatic amino acid family biosynthetic process and cytoplasm, nucleus localization | location=Chr7_A_fumigatus_Af293:915016-916318(-) | protein_length=369 | sequence_SO=chromosome | SO=protein_coding_gene | is_pseudo=false				12	0.114253	0.0059339	Afu7g04070-T-p1 [81-87]	1	845.509		20364.6	777108		139948		261038		1.73029e+06	1.1348e+07	14558.8	228977	37720.7	1	3		1		2		3	3	1	3	1	Peak Found	Peak Found	Not Found	Peak Found	Not Found	Peak Found	Not Found	Peak Found	High	Peak Found	Peak Found	Peak Found	0.001444	0.0004705	0.000552	0.0003957	0.03892	0.007951	0.01159	0.005591	32	2.08	200.47	200.47	2.59	17.43	7	423.258	423.258	423.258	423.258	-0.54	-0.12	-0.12	-0.38	-0.00023	-5e-05	-5e-05	-0.00016	16.7922	16.4711	16.4711	16.7215	2	2	2	2
Afu1g09630-T-p1	transcript=Afu1g09630-T | gene=Afu1g09630 | organism=Aspergillus_fumigatus_Af293 | gene_product=Ortholog of A. nidulans FGSC A4 : AN1325, A. niger CBS 513.88 : An08g01230, A. oryzae RIB40 : AO090012000905, Aspergillus wentii : Aspwe1_0036403 and Aspergillus sydowii : Aspsy1_0053047 | transcript_product=Ortholog of A. nidulans FGSC A4 : AN1325, A. niger CBS 513.88 : An08g01230, A. oryzae RIB40 : AO090012000905, Aspergillus wentii : Aspwe1_0036403 and Aspergillus sydowii : Aspsy1_0053047 | location=Chr1_A_fumigatus_Af293:2488889-2492509(-) | protein_length=1056 | sequence_SO=chromosome | SO=protein_coding_gene | is_pseudo=false	4	49	3	3	0	1056	114.4	9.54	165	1812.53	53	9.72	21.18		3067805	2.02135e+06	2.30551e+06	2.69312e+06		4.75334e+06	1.97028e+06	2.04036e+06	5.3363e+06	32902.2	1.47218e+06	546915	1	1	1	2		2	1	1	2	1	2	2	High	High	High	Peak Found	Not Found	High	High	High	High	Peak Found	High	Peak Found	MASTVNSVSAASNASSQNPTGRPSLKTTSSKMSDGGRRQSGSPFDAGARRSNSQKAWTQGTNPITQRSSHSPHNGNMTPKPSISPKPTSRESNTPDQHAHDRLIFLLTSFIGLDATITTRSGERFTGIFSSSSLEPHDSSILLKMVQRPAKQDHQRTNGMSDVVSPFLGTAPDHSMSFDVKDVVDIAVSNVSTADVTAKAPNGASGGFKTDTDISGNFAMRERALKRWEPAADTEVDLSLESTHDTAGWDQFETNERLFGATSSYDENIYTTRIDRSDPSYKQREAEAARIAREIESTNVDNIHVREERGLAPVDDSGLDEEDKYSGVRRDEKSFPPLVSGQPNKYTPPARRQAATQPAAQPVATPEATSTVQQTVATPKEAAPAPVQSKETVKTQLNSNSTATTTVAESEQKSVPIKATSSVPSAPKRPTAENASANVEAEVLDHFRQFANSEKLKLQERRRNQASYDRTVKLNELMKFSKNFKLATPVPKDLVPILAKDPQKQEEIIQRAQQQAEEKLASKTASGVTEQKPTSRVSGTVQTTTQPERPNYPRGRQMYPPTGPQAGPAGRLPPQGMHPGRPGTGMLSHRLADNLQQRKGAAMAPVPTPLPIQEVRIPPSGPAADQPGVSSPNKTQTPTSAVSSKFNVKAMEFKPNPTASTFTPGASSISSPFVRGRSVSRVTSPSVFFGAKKPRPISDRPSINDQFNPIKRMKKESTEQSDKAYNFNGGIPPAYKTLPTWDVAPANEDKTYVQMFKQPVALPSISPQSRSSSTPQVPHQPQLPFQFQQSTPGLPPASGPPHGPHNLHPQQHHGSGPGHFEDHHRMQMSASTSQIFPSPRLQHGYPSPMAPHAQLAFGQPVPQFYVNQGGPQPAHLRPFPGAPQFVNPQTGMGAPMMVQQPSSGPYMGGPQGMTPYAPQMQMYSPNPGHAYPQHAPPPQPHSGYPSPSRGAPMMMHQNSQPGQPPQPVMFMSPGQHGQPVYAAQQPGHMPPVRGNYPQQQPHFQSSPHQSHHYPPHQHRAPSSGFNQMPQMPPQMPSQPPSAVSSNSQPEATDEVK
	Sequence	Master Protein Accessions	Master Protein Descriptions	Modifications	Modifications in Master Proteins	Modifications in Master Proteins (all Sites)	# PSMs	Qvality PEP	Qvality q-value	Positions in Master Proteins	# Missed Cleavages	Theo. MH+ [Da]	Quan Info	Abundance: F4: Sample, 1, ppdAB	Abundance: F5: Sample, 2, ppdAB	Abundance: F6: Sample, 3, ppdAB	Abundance: F7: Sample, 1, dclAB	Abundance: F8: Sample, 2, dclAB	Abundance: F9: Sample, 3, dclAB	Abundance: F10: Sample, 1, rdrp12	Abundance: F11: Sample, 2, rdrp12	Abundance: F12: Sample, 3, rdrp12	Abundance: F1: Sample, 1, WT	Abundance: F2: Sample, 2, WT	Abundance: F3: Sample, 3, WT	Abundances Count: F4: Sample, 1, ppdAB	Abundances Count: F5: Sample, 2, ppdAB	Abundances Count: F6: Sample, 3, ppdAB	Abundances Count: F7: Sample, 1, dclAB	Abundances Count: F8: Sample, 2, dclAB	Abundances Count: F9: Sample, 3, dclAB	Abundances Count: F10: Sample, 1, rdrp12	Abundances Count: F11: Sample, 2, rdrp12	Abundances Count: F12: Sample, 3, rdrp12	Abundances Count: F1: Sample, 1, WT	Abundances Count: F2: Sample, 2, WT	Abundances Count: F3: Sample, 3, WT	Found in Sample: [S4] F4: Sample, 1, ppdAB	Found in Sample: [S5] F5: Sample, 2, ppdAB	Found in Sample: [S6] F6: Sample, 3, ppdAB	Found in Sample: [S7] F7: Sample, 1, dclAB	Found in Sample: [S8] F8: Sample, 2, dclAB	Found in Sample: [S9] F9: Sample, 3, dclAB	Found in Sample: [S10] F10: Sample, 1, rdrp12	Found in Sample: [S11] F11: Sample, 2, rdrp12	Found in Sample: [S12] F12: Sample, 3, rdrp12	Found in Sample: [S1] F1: Sample, 1, WT	Found in Sample: [S2] F2: Sample, 2, WT	Found in Sample: [S3] F3: Sample, 3, WT	Percolator q-Value (by Search Engine): Mascot	Percolator q-Value (by Search Engine): MS Amanda 2.0	Percolator q-Value (by Search Engine): MSFragger	Percolator q-Value (by Search Engine): Sequest HT	Percolator PEP (by Search Engine): Mascot	Percolator PEP (by Search Engine): MS Amanda 2.0	Percolator PEP (by Search Engine): MSFragger	Percolator PEP (by Search Engine): Sequest HT	Ions Score (by Search Engine): Mascot	XCorr (by Search Engine): Sequest HT	Amanda Score (by Search Engine): MS Amanda 2.0	CharmeRT Combined Score (by Search Engine): MS Amanda 2.0	MSFraggerScore (by Search Engine): MSFragger	Top Apex RT [min]	Sequence Length	m/z [Da] (by Search Engine): Mascot	m/z [Da] (by Search Engine): MS Amanda 2.0	m/z [Da] (by Search Engine): MSFragger	m/z [Da] (by Search Engine): Sequest HT	DeltaM [ppm] (by Search Engine): Mascot	DeltaM [ppm] (by Search Engine): MS Amanda 2.0	DeltaM [ppm] (by Search Engine): MSFragger	DeltaM [ppm] (by Search Engine): Sequest HT	Deltam/z [Da] (by Search Engine): Mascot	Deltam/z [Da] (by Search Engine): MS Amanda 2.0	Deltam/z [Da] (by Search Engine): MSFragger	Deltam/z [Da] (by Search Engine): Sequest HT	RT [min] (by Search Engine): Mascot	RT [min] (by Search Engine): MS Amanda 2.0	RT [min] (by Search Engine): MSFragger	RT [min] (by Search Engine): Sequest HT	Charge (by Search Engine): Mascot	Charge (by Search Engine): MS Amanda 2.0	Charge (by Search Engine): MSFragger	Charge (by Search Engine): Sequest HT
	IPPSGPAADQPGVSSPNK	Afu1g09630-T-p1	transcript=Afu1g09630-T | gene=Afu1g09630 | organism=Aspergillus_fumigatus_Af293 | gene_product=Ortholog of A. nidulans FGSC A4 : AN1325, A. niger CBS 513.88 : An08g01230, A. oryzae RIB40 : AO090012000905, Aspergillus wentii : Aspwe1_0036403 and Aspergillus sydowii : Aspsy1_0053047 | transcript_product=Ortholog of A. nidulans FGSC A4 : AN1325, A. niger CBS 513.88 : An08g01230, A. oryzae RIB40 : AO090012000905, Aspergillus wentii : Aspwe1_0036403 and Aspergillus sydowii : Aspsy1_0053047 | location=Chr1_A_fumigatus_Af293:2488889-2492509(-) | protein_length=1056 | sequence_SO=chromosome | SO=protein_coding_gene | is_pseudo=false				8	2.86371e-08	6.86519e-05	Afu1g09630-T-p1 [617-634]	0	1718.87					121704		115606			151015		644625					2		2			2		2		Not Found	Not Found	Not Found	Peak Found	Not Found	Peak Found	Not Found	Not Found	Peak Found	Not Found	High	Not Found	2.457e-06	2.601e-06	2.365e-06	2.529e-06	6.305e-16	6.305e-16	4.163e-14	3.496e-13	74	2.39	355.55	355.55	8.83	60.93	18	859.938	859.938	859.938	859.938	-1.38	-1.38	-1.38	-1.38	-0.00119	-0.00119	-0.00119	-0.00119	61.2355	61.2355	61.2355	61.2355	2	2	2	2
	GAAMAPVPTPLPIQEVR	Afu1g09630-T-p1	transcript=Afu1g09630-T | gene=Afu1g09630 | organism=Aspergillus_fumigatus_Af293 | gene_product=Ortholog of A. nidulans FGSC A4 : AN1325, A. niger CBS 513.88 : An08g01230, A. oryzae RIB40 : AO090012000905, Aspergillus wentii : Aspwe1_0036403 and Aspergillus sydowii : Aspsy1_0053047 | transcript_product=Ortholog of A. nidulans FGSC A4 : AN1325, A. niger CBS 513.88 : An08g01230, A. oryzae RIB40 : AO090012000905, Aspergillus wentii : Aspwe1_0036403 and Aspergillus sydowii : Aspsy1_0053047 | location=Chr1_A_fumigatus_Af293:2488889-2492509(-) | protein_length=1056 | sequence_SO=chromosome | SO=protein_coding_gene | is_pseudo=false				7	0.00556748	0.000139335	Afu1g09630-T-p1 [600-616]	0	1746.96												827554	134646											2	2	Not Found	Not Found	Not Found	Not Found	Not Found	Not Found	Not Found	Not Found	Not Found	Not Found	High	Peak Found	0.003566	0.002723	4.576e-06	0.001045	0.08674	0.0793	0.0001261	0.03017	5	2.92	172.27	172.27	6.32	145.4	17	873.978	873.978	873.978	873.978	-4.56	-4.56	-4.82	-4.82	-0.00398	-0.00398	-0.00421	-0.00421	146.597	146.597	147.11	147.11	2	2	2	2
	YTPPAR	Afu1g09630-T-p1	transcript=Afu1g09630-T | gene=Afu1g09630 | organism=Aspergillus_fumigatus_Af293 | gene_product=Ortholog of A. nidulans FGSC A4 : AN1325, A. niger CBS 513.88 : An08g01230, A. oryzae RIB40 : AO090012000905, Aspergillus wentii : Aspwe1_0036403 and Aspergillus sydowii : Aspsy1_0053047 | transcript_product=Ortholog of A. nidulans FGSC A4 : AN1325, A. niger CBS 513.88 : An08g01230, A. oryzae RIB40 : AO090012000905, Aspergillus wentii : Aspwe1_0036403 and Aspergillus sydowii : Aspsy1_0053047 | location=Chr1_A_fumigatus_Af293:2488889-2492509(-) | protein_length=1056 | sequence_SO=chromosome | SO=protein_coding_gene | is_pseudo=false				34	0.0900584	0.00431428	Afu1g09630-T-p1 [346-351]	0	704.373		3067805	2.02135e+06	2.30551e+06	2.57142e+06		4.63773e+06	1.97028e+06	2.04036e+06	5.18529e+06	32902.2		412269	3	3	3	3		3	3	3	3	1		2	High	High	High	Peak Found	Not Found	High	High	High	High	Peak Found	Not Found	Peak Found	0.004213	0.004383	0.0004272	0.003806	0.09744	0.09756	0.008302	0.08143	22	1.42	123.06	123.06	3.31	20.3	6	352.69	352.69	352.69	352.69	-1.04	-0.64	-0.97	-1.04	-0.00037	-0.00022	-0.00034	-0.00037	19.0497	19.2239	18.869	19.0497	2	2	2	2
Afu2g01060-T-p1	transcript=Afu2g01060-T | gene=Afu2g01060 | organism=Aspergillus_fumigatus_Af293 | gene_product=Has domain(s) with predicted role in signal transduction and intracellular localization | transcript_product=Has domain(s) with predicted role in signal transduction and intracellular localization | location=Chr2_A_fumigatus_Af293:243818-246725(+) | protein_length=854 | sequence_SO=chromosome | SO=protein_coding_gene | is_pseudo=false	2	49	2	2	0	854	93	8.34	246	2511.85	65	24.01	17.771		1.22365e+06	660107	624152	1.92898e+06	1.00058e+06	1.46939e+06	1.03168e+06	743853	2.37086e+06	596362	1.76596e+06	1.14645e+06	2	2	2	2	1	1	2	2	2	1	1	1	High	Peak Found	Peak Found	High	Peak Found	High	High	Peak Found	High	Peak Found	Peak Found	Peak Found	MVTGKSQPGTEPIHPLRPSANHDGIATSPPSKRDLASWWRQFKRNTRKEDVKEKPQGIFGVPLNVSIKYANVAISLTNDNGESFIYGYVPIVVAKCGVFLKEKATDVEGIFRLNGSAKRIKDLQEIFDSPERYGKGLDWTGYTVHDAANVLRRYLNQLPEPIVPLDFYERFREPLRAYQRQVQENGSTADSDAFDHAKAVAAYQQLIRELPPLNKQLLLYILDLLAVFASKSDQNRMTSANLSAIFQPGLLSHPQHDMSPDEYKLSQDVLIFLIENQDHFLFGMNGTAADEQTLKEVEGGTTRRTTTNSNIRRSVSSASGGADSFRKYENLRRNVSVSSKHSRHSNNSPGPVTPTSLSGVGVHRSNTLPSKMSPISSARYGRVQESTSVQPSGLNPSVQNSRSSSRAPTPREETSQTTPAPPSGSNAESGTAYIHSSTHGPMPKVAEDRAPVAEKPIAEKPVIQDPLPTLVSSPPPPVETPTKERKLSSFFTKSPPQNGEPKEPRQPNRLKKKRISGSASESAHSSSLSLQAAPGESVVSVVPSATRANEADGEAGGATPRPPNTTNSGDDATIIVAEEKTAVQNDLHNADNSLRPHGSRTPSMNSRSSFTDHSDLDQTDEKADRREHRRSWRFHRSSKRSNEQIGLGLASPPLSASNPSAERSTTSVASWHQSSKSSPSDLQQFASESSQQPLSLDAEISNSAAPKESIEPEKRSLFGKFKAKVAQVRDGVRDPERDRTRSPAQPDSERPHSNHTMSPAGKDRISSGPAPIEVPKESREEQTRSPVSPIMSSSGLPPAIPEEPRTPESPIMSRTDPDLDKEASAAVPADPSNPSHTEALPAAQPEQNKEPLLN
	Sequence	Master Protein Accessions	Master Protein Descriptions	Modifications	Modifications in Master Proteins	Modifications in Master Proteins (all Sites)	# PSMs	Qvality PEP	Qvality q-value	Positions in Master Proteins	# Missed Cleavages	Theo. MH+ [Da]	Quan Info	Abundance: F4: Sample, 1, ppdAB	Abundance: F5: Sample, 2, ppdAB	Abundance: F6: Sample, 3, ppdAB	Abundance: F7: Sample, 1, dclAB	Abundance: F8: Sample, 2, dclAB	Abundance: F9: Sample, 3, dclAB	Abundance: F10: Sample, 1, rdrp12	Abundance: F11: Sample, 2, rdrp12	Abundance: F12: Sample, 3, rdrp12	Abundance: F1: Sample, 1, WT	Abundance: F2: Sample, 2, WT	Abundance: F3: Sample, 3, WT	Abundances Count: F4: Sample, 1, ppdAB	Abundances Count: F5: Sample, 2, ppdAB	Abundances Count: F6: Sample, 3, ppdAB	Abundances Count: F7: Sample, 1, dclAB	Abundances Count: F8: Sample, 2, dclAB	Abundances Count: F9: Sample, 3, dclAB	Abundances Count: F10: Sample, 1, rdrp12	Abundances Count: F11: Sample, 2, rdrp12	Abundances Count: F12: Sample, 3, rdrp12	Abundances Count: F1: Sample, 1, WT	Abundances Count: F2: Sample, 2, WT	Abundances Count: F3: Sample, 3, WT	Found in Sample: [S4] F4: Sample, 1, ppdAB	Found in Sample: [S5] F5: Sample, 2, ppdAB	Found in Sample: [S6] F6: Sample, 3, ppdAB	Found in Sample: [S7] F7: Sample, 1, dclAB	Found in Sample: [S8] F8: Sample, 2, dclAB	Found in Sample: [S9] F9: Sample, 3, dclAB	Found in Sample: [S10] F10: Sample, 1, rdrp12	Found in Sample: [S11] F11: Sample, 2, rdrp12	Found in Sample: [S12] F12: Sample, 3, rdrp12	Found in Sample: [S1] F1: Sample, 1, WT	Found in Sample: [S2] F2: Sample, 2, WT	Found in Sample: [S3] F3: Sample, 3, WT	Percolator q-Value (by Search Engine): Mascot	Percolator q-Value (by Search Engine): MS Amanda 2.0	Percolator q-Value (by Search Engine): MSFragger	Percolator q-Value (by Search Engine): Sequest HT	Percolator PEP (by Search Engine): Mascot	Percolator PEP (by Search Engine): MS Amanda 2.0	Percolator PEP (by Search Engine): MSFragger	Percolator PEP (by Search Engine): Sequest HT	Ions Score (by Search Engine): Mascot	XCorr (by Search Engine): Sequest HT	Amanda Score (by Search Engine): MS Amanda 2.0	CharmeRT Combined Score (by Search Engine): MS Amanda 2.0	MSFraggerScore (by Search Engine): MSFragger	Top Apex RT [min]	Sequence Length	m/z [Da] (by Search Engine): Mascot	m/z [Da] (by Search Engine): MS Amanda 2.0	m/z [Da] (by Search Engine): MSFragger	m/z [Da] (by Search Engine): Sequest HT	DeltaM [ppm] (by Search Engine): Mascot	DeltaM [ppm] (by Search Engine): MS Amanda 2.0	DeltaM [ppm] (by Search Engine): MSFragger	DeltaM [ppm] (by Search Engine): Sequest HT	Deltam/z [Da] (by Search Engine): Mascot	Deltam/z [Da] (by Search Engine): MS Amanda 2.0	Deltam/z [Da] (by Search Engine): MSFragger	Deltam/z [Da] (by Search Engine): Sequest HT	RT [min] (by Search Engine): Mascot	RT [min] (by Search Engine): MS Amanda 2.0	RT [min] (by Search Engine): MSFragger	RT [min] (by Search Engine): Sequest HT	Charge (by Search Engine): Mascot	Charge (by Search Engine): MS Amanda 2.0	Charge (by Search Engine): MSFragger	Charge (by Search Engine): Sequest HT
	ISSGPAPIEVPK	Afu2g01060-T-p1	transcript=Afu2g01060-T | gene=Afu2g01060 | organism=Aspergillus_fumigatus_Af293 | gene_product=Has domain(s) with predicted role in signal transduction and intracellular localization | transcript_product=Has domain(s) with predicted role in signal transduction and intracellular localization | location=Chr2_A_fumigatus_Af293:243818-246725(+) | protein_length=854 | sequence_SO=chromosome | SO=protein_coding_gene | is_pseudo=false				41	3.0401e-05	6.86519e-05	Afu2g01060-T-p1 [765-776]	0	1194.67		1.1705e+06	572514	517380	1.88278e+06	1.00058e+06	1.46939e+06	987113	688421	1.52969e+06	596362	1.76596e+06	1.14645e+06	4	3	3	4	3	4	4	3	4	4	4	4	High	Peak Found	Peak Found	High	Peak Found	High	High	Peak Found	Peak Found	Peak Found	Peak Found	Peak Found	2.457e-06	2.601e-06	2.365e-06	2.529e-06	2.391e-11	5.991e-10	1.122e-08	1.533e-08	39	2.49	215.92	215.92	5.99	92.46	12	597.84	597.84	597.84	597.841	0.71	0.71	0.71	1.16	0.00042	0.00042	0.00042	0.00069	93.806	93.806	93.806	98.2987	2	2	2	2
