## Supplementary material for "Disruption of the *Aspergillus fumigatus* RNA interference machinery alters the conidial transcriptome": Dataset_S5 (part 26 of 33)

### Sheet: Peptides (continued)
Accession	Description	Coverage [%]	# PSMs	# Peptides	# Unique Peptides	# Razor Peptides	# AAs	MW [kDa]	calc. pI	Score Mascot: Mascot	Score MS Amanda 2.0: MS Amanda 2.0	Score MSFragger: MSFragger	Score Sequest HT: Sequest HT	Sum PEP Score	Modifications	Abundance: F4: Sample, 1, ppdAB	Abundance: F5: Sample, 2, ppdAB	Abundance: F6: Sample, 3, ppdAB	Abundance: F7: Sample, 1, dclAB	Abundance: F8: Sample, 2, dclAB	Abundance: F9: Sample, 3, dclAB	Abundance: F10: Sample, 1, rdrp12	Abundance: F11: Sample, 2, rrpAB	Abundance: F12: Sample, 3, rrpAB	Abundance: F1: Sample, 1, WT	Abundance: F2: Sample, 2, WT	Abundance: F3: Sample, 3, WT	Abundances Count: F4: Sample, 1, ppdAB	Abundances Count: F5: Sample, 2, ppdAB	Abundances Count: F6: Sample, 3, ppdAB	Abundances Count: F7: Sample, 1, dclAB	Abundances Count: F8: Sample, 2, dclAB	Abundances Count: F9: Sample, 3, dclAB	Abundances Count: F10: Sample, 1, rrpAB	Abundances Count: F11: Sample, 2, rrpAB	Abundances Count: F12: Sample, 3, rrpAB	Abundances Count: F1: Sample, 1, WT	Abundances Count: F2: Sample, 2, WT	Abundances Count: F3: Sample, 3, WT	Found in Sample: [S4] F4: Sample, 1, ppdAB	Found in Sample: [S5] F5: Sample, 2, ppdAB	Found in Sample: [S6] F6: Sample, 3, ppdAB	Found in Sample: [S7] F7: Sample, 1, dclAB	Found in Sample: [S8] F8: Sample, 2, dclAB	Found in Sample: [S9] F9: Sample, 3, dclAB	Found in Sample: [S10] F10: Sample, 1, rrpAB	Found in Sample: [S11] F11: Sample, 2, rrpAB	Found in Sample: [S12] F12: Sample, 3, rrpAB	Found in Sample: [S1] F1: Sample, 1, WT	Found in Sample: [S2] F2: Sample, 2, WT	Found in Sample: [S3] F3: Sample, 3, WT	Sequence
	ATDVEGIFR	Afu2g01060-T-p1	transcript=Afu2g01060-T | gene=Afu2g01060 | organism=Aspergillus_fumigatus_Af293 | gene_product=Has domain(s) with predicted role in signal transduction and intracellular localization | transcript_product=Has domain(s) with predicted role in signal transduction and intracellular localization | location=Chr2_A_fumigatus_Af293:243818-246725(+) | protein_length=854 | sequence_SO=chromosome | SO=protein_coding_gene | is_pseudo=false				8	0.000858534	6.86519e-05	Afu2g01060-T-p1 [104-112]	0	1007.52		53151	87592.6	106772	46201.7			44567.1	55432.3	841166				1	2	2	1			1	1	2				Peak Found	Peak Found	Peak Found	Peak Found	Not Found	Not Found	Peak Found	Peak Found	High	Not Found	Not Found	Not Found	2.457e-06	2.601e-06	2.365e-06	2.529e-06	7.084e-08	3.818e-06	4.514e-06	2.502e-05	45	2.13	187.54	187.54	4.79	99.33	9	504.262	504.262	504.262	504.262	0.85	0.85	0.85	0.85	0.00043	0.00043	0.00043	0.00043	97.9695	97.9695	97.9695	97.9695	2	2	2	2
Afu2g15840-T-p1	transcript=Afu2g15840-T | gene=Afu2g15840 | organism=Aspergillus_fumigatus_Af293 | gene_product=Ortholog of A. nidulans FGSC A4 : AN9067/tinC, AN2167/hetC, A. fumigatus Af293 : Afu7g02570, A. niger CBS 513.88 : An15g06140 and A. oryzae RIB40 : AO090038000633, AO090012000230 | transcript_product=Ortholog of A. nidulans FGSC A4 : AN9067/tinC, AN2167/hetC, A. fumigatus Af293 : Afu7g02570, A. niger CBS 513.88 : An15g06140 and A. oryzae RIB40 : AO090038000633, AO090012000230 | location=Chr2_A_fumigatus_Af293:4183151-4185756(-) | protein_length=804 | sequence_SO=chromosome | SO=protein_coding_gene | is_pseudo=false	2	48	2	2	0	804	88.6	6.81	253	2650.62	56	28.08	14.102		1.85988e+06	5.13147e+06	401303	741801	1.47342e+06	2.05123e+06	3.79313e+06	3.17233e+06	2.91368e+06	1.46643e+06	1.37942e+06	682681	2	2	2	2	2	2	2	2	2	2	2	1	High	High	Peak Found	Peak Found	Peak Found	High	High	Peak Found	Peak Found	Peak Found	Peak Found	Peak Found	MTRRMSPGFNALIVVALLLVLLPAQVHAFGAGNIASISAVEGKNWRHGDIEDMLKTIAFIKGHKWTSTMVKRVYFGNWLRDYSQAMDVGTLKSLPADTIRILVWILSFLSFGYATAEFEVTSERLGVYRPEEHIDNPKDYADNQDARQYDSRLRGPIRQVELEIDPQTGMKNYIANERGDWATSTAYIKYSLARSIHYGRLYTSGGHHKGKEEDLCEALRCLGQGLHTLEDFAAHTNYCELALREMGFRNVFPHTGAATEMNIRGHRVFPLVTGTFGMVDFFHSVLGEATDHFTQSEVNEMDIALGDAQANSSGGSLSAFTGLLGKIPGTKDLIAEAEELKRRSDAQQYANQHGGQRTGYAHETSRGLDSYGSAVGRDLGESLSRASGPSQPSTSGGPAGPGLPGMPDFDPKKTVAQIYPILQFRDNVVRKLSSIIEKIPGLEALVEKVTETLTIFVMSLLAPFIRPIINAASNSLQAGSSSVIDASGKHQFEPWTNPHCTDPTHSMLSKDHFSNILNEPAGRVASAILKYVAPRVLYAWEHPEVPEQQVLDDCLCVFHHPALRDMHNEAHRTMFEAVQNWAHSRPDRGASLNDILSSEGVRAGKNNGGEVGHSHASTGFAALGGNRPSHAAYQQQHPPHQQPHPQQQQSSSLPWDQLSKLPIPGISNLSKLESAFSSFLPGGSSREERVENVAPQHQAPYQHQQPDRPYQPHGQQPYETHSQPHHPQYYQPPPQQHPGGGYGEPHGGYQSTPYGDQYGHPPPGPGYRPPEHQHHEHHHQSHGHGQGYHGYPGSGYDNRYGSGY
	Sequence	Master Protein Accessions	Master Protein Descriptions	Modifications	Modifications in Master Proteins	Modifications in Master Proteins (all Sites)	# PSMs	Qvality PEP	Qvality q-value	Positions in Master Proteins	# Missed Cleavages	Theo. MH+ [Da]	Quan Info	Abundance: F4: Sample, 1, ppdAB	Abundance: F5: Sample, 2, ppdAB	Abundance: F6: Sample, 3, ppdAB	Abundance: F7: Sample, 1, dclAB	Abundance: F8: Sample, 2, dclAB	Abundance: F9: Sample, 3, dclAB	Abundance: F10: Sample, 1, rdrp12	Abundance: F11: Sample, 2, rdrp12	Abundance: F12: Sample, 3, rdrp12	Abundance: F1: Sample, 1, WT	Abundance: F2: Sample, 2, WT	Abundance: F3: Sample, 3, WT	Abundances Count: F4: Sample, 1, ppdAB	Abundances Count: F5: Sample, 2, ppdAB	Abundances Count: F6: Sample, 3, ppdAB	Abundances Count: F7: Sample, 1, dclAB	Abundances Count: F8: Sample, 2, dclAB	Abundances Count: F9: Sample, 3, dclAB	Abundances Count: F10: Sample, 1, rdrp12	Abundances Count: F11: Sample, 2, rdrp12	Abundances Count: F12: Sample, 3, rdrp12	Abundances Count: F1: Sample, 1, WT	Abundances Count: F2: Sample, 2, WT	Abundances Count: F3: Sample, 3, WT	Found in Sample: [S4] F4: Sample, 1, ppdAB	Found in Sample: [S5] F5: Sample, 2, ppdAB	Found in Sample: [S6] F6: Sample, 3, ppdAB	Found in Sample: [S7] F7: Sample, 1, dclAB	Found in Sample: [S8] F8: Sample, 2, dclAB	Found in Sample: [S9] F9: Sample, 3, dclAB	Found in Sample: [S10] F10: Sample, 1, rdrp12	Found in Sample: [S11] F11: Sample, 2, rdrp12	Found in Sample: [S12] F12: Sample, 3, rdrp12	Found in Sample: [S1] F1: Sample, 1, WT	Found in Sample: [S2] F2: Sample, 2, WT	Found in Sample: [S3] F3: Sample, 3, WT	Percolator q-Value (by Search Engine): Mascot	Percolator q-Value (by Search Engine): MS Amanda 2.0	Percolator q-Value (by Search Engine): MSFragger	Percolator q-Value (by Search Engine): Sequest HT	Percolator PEP (by Search Engine): Mascot	Percolator PEP (by Search Engine): MS Amanda 2.0	Percolator PEP (by Search Engine): MSFragger	Percolator PEP (by Search Engine): Sequest HT	Ions Score (by Search Engine): Mascot	XCorr (by Search Engine): Sequest HT	Amanda Score (by Search Engine): MS Amanda 2.0	CharmeRT Combined Score (by Search Engine): MS Amanda 2.0	MSFraggerScore (by Search Engine): MSFragger	Top Apex RT [min]	Sequence Length	m/z [Da] (by Search Engine): Mascot	m/z [Da] (by Search Engine): MS Amanda 2.0	m/z [Da] (by Search Engine): MSFragger	m/z [Da] (by Search Engine): Sequest HT	DeltaM [ppm] (by Search Engine): Mascot	DeltaM [ppm] (by Search Engine): MS Amanda 2.0	DeltaM [ppm] (by Search Engine): MSFragger	DeltaM [ppm] (by Search Engine): Sequest HT	Deltam/z [Da] (by Search Engine): Mascot	Deltam/z [Da] (by Search Engine): MS Amanda 2.0	Deltam/z [Da] (by Search Engine): MSFragger	Deltam/z [Da] (by Search Engine): Sequest HT	RT [min] (by Search Engine): Mascot	RT [min] (by Search Engine): MS Amanda 2.0	RT [min] (by Search Engine): MSFragger	RT [min] (by Search Engine): Sequest HT	Charge (by Search Engine): Mascot	Charge (by Search Engine): MS Amanda 2.0	Charge (by Search Engine): MSFragger	Charge (by Search Engine): Sequest HT
	IPGLEALVEK	Afu2g15840-T-p1	transcript=Afu2g15840-T | gene=Afu2g15840 | organism=Aspergillus_fumigatus_Af293 | gene_product=Ortholog of A. nidulans FGSC A4 : AN9067/tinC, AN2167/hetC, A. fumigatus Af293 : Afu7g02570, A. niger CBS 513.88 : An15g06140 and A. oryzae RIB40 : AO090038000633, AO090012000230 | transcript_product=Ortholog of A. nidulans FGSC A4 : AN9067/tinC, AN2167/hetC, A. fumigatus Af293 : Afu7g02570, A. niger CBS 513.88 : An15g06140 and A. oryzae RIB40 : AO090038000633, AO090012000230 | location=Chr2_A_fumigatus_Af293:4183151-4185756(-) | protein_length=804 | sequence_SO=chromosome | SO=protein_coding_gene | is_pseudo=false				36	3.57568e-05	6.86519e-05	Afu2g15840-T-p1 [439-448]	0	1068.63		1.09475e+06	1.9896e+06	285252	309906	543441	1.0356e+06	1.63522e+06	1.26177e+06	1.82768e+06	715879	1.15658e+06	682681	5	4	3	2	2	4	3	5	4	4	4	2	High	High	Peak Found	Peak Found	Peak Found	High	High	Peak Found	Peak Found	Peak Found	Peak Found	Peak Found	2.457e-06	2.601e-06	2.365e-06	2.529e-06	4.052e-12	1.083e-10	1.495e-08	4.641e-09	37	2.66	248.79	248.79	5.3	133.39	10	534.819	534.819	534.819	534.819	-0.01	0.53	0.53	0.53	0	0.00028	0.00028	0.00028	132.195	132.588	132.588	132.588	2	2	2	2
	LSSIIEK	Afu2g15840-T-p1	transcript=Afu2g15840-T | gene=Afu2g15840 | organism=Aspergillus_fumigatus_Af293 | gene_product=Ortholog of A. nidulans FGSC A4 : AN9067/tinC, AN2167/hetC, A. fumigatus Af293 : Afu7g02570, A. niger CBS 513.88 : An15g06140 and A. oryzae RIB40 : AO090038000633, AO090012000230 | transcript_product=Ortholog of A. nidulans FGSC A4 : AN9067/tinC, AN2167/hetC, A. fumigatus Af293 : Afu7g02570, A. niger CBS 513.88 : An15g06140 and A. oryzae RIB40 : AO090038000633, AO090012000230 | location=Chr2_A_fumigatus_Af293:4183151-4185756(-) | protein_length=804 | sequence_SO=chromosome | SO=protein_coding_gene | is_pseudo=false				12	0.0302347	0.00131438	Afu2g15840-T-p1 [432-438]	0	789.472		765134	3.14188e+06	116051	431895	929983	1.01564e+06	2.1579e+06	1.91056e+06	1.08599e+06	750556	222847		3	3	1	2	3	2	3	3	3	3	1		Peak Found	Peak Found	Peak Found	Peak Found	Peak Found	Peak Found	High	Peak Found	Peak Found	Peak Found	Peak Found	Not Found	0.0001703	0.0001791	8.073e-05	0.0002104	0.004151	0.003989	0.001952	0.003175	23	2.38	169.45	169.45	3.52	43.12	7	395.239	395.24	395.239	395.24	-0.21	0.26	-0.92	0.26	-8e-05	0.0001	-0.00036	0.0001	41.8304	42.0593	41.9192	42.0593	2	2	2	2
Afu4g10930-T-p1	transcript=Afu4g10930-T | gene=Afu4g10930 | organism=Aspergillus_fumigatus_Af293 | gene_product=Putative N-acetyltransferase superfamily protein | transcript_product=Putative N-acetyltransferase superfamily protein | location=Chr4_A_fumigatus_Af293:2854403-2855480(-) | protein_length=329 | sequence_SO=chromosome | SO=protein_coding_gene | is_pseudo=false	17	48	5	5	0	329	36.7	6.87	148	2217.52	55	25.49	50.714	Acetyl [N-Term]; Met-loss+Acetyl [N-Term]	257680	358826	505026	322676	548449	536492		455122	1.48286e+06	162934	6.08373e+06	531909	3	2	2	2	2	3		3	2	2	3	2	Peak Found	High	Peak Found	Peak Found	Peak Found	Peak Found	Not Found	Peak Found	High	Peak Found	High	Peak Found	MASPPSTYTPDQIEAYLQRIGYADSASTSGNTRHQHLQQCIEKDPLAALTELQRRHLGAIPWGNSGLHYSQLRAISIHPASVFEKLVVRKLDGYCMENTNLLYVVLRSLGYQVYPTGGRVSRAAAAGSNAVVGYQALVAFADEGRSGHMVLIVTIGGQKYMVDVGFGSNCPTSPLPMKENEVTVCIAPSEMRLIKDSIPELVDRSQKLWIYQVRYNPESEWIPMYSFSEVEFLPQDFGVMNFATSKNPTSWFTQAFVCTKVILSEDGLEPRGIYVMSGKEVKKRLGKETQVVATLANENDRRQALAKYFDMHFQDYDVEGIQGLSSQIK
	Sequence	Master Protein Accessions	Master Protein Descriptions	Modifications	Modifications in Master Proteins	Modifications in Master Proteins (all Sites)	# PSMs	Qvality PEP	Qvality q-value	Positions in Master Proteins	# Missed Cleavages	Theo. MH+ [Da]	Quan Info	Abundance: F4: Sample, 1, ppdAB	Abundance: F5: Sample, 2, ppdAB	Abundance: F6: Sample, 3, ppdAB	Abundance: F7: Sample, 1, dclAB	Abundance: F8: Sample, 2, dclAB	Abundance: F9: Sample, 3, dclAB	Abundance: F10: Sample, 1, rdrp12	Abundance: F11: Sample, 2, rdrp12	Abundance: F12: Sample, 3, rdrp12	Abundance: F1: Sample, 1, WT	Abundance: F2: Sample, 2, WT	Abundance: F3: Sample, 3, WT	Abundances Count: F4: Sample, 1, ppdAB	Abundances Count: F5: Sample, 2, ppdAB	Abundances Count: F6: Sample, 3, ppdAB	Abundances Count: F7: Sample, 1, dclAB	Abundances Count: F8: Sample, 2, dclAB	Abundances Count: F9: Sample, 3, dclAB	Abundances Count: F10: Sample, 1, rdrp12	Abundances Count: F11: Sample, 2, rdrp12	Abundances Count: F12: Sample, 3, rdrp12	Abundances Count: F1: Sample, 1, WT	Abundances Count: F2: Sample, 2, WT	Abundances Count: F3: Sample, 3, WT	Found in Sample: [S4] F4: Sample, 1, ppdAB	Found in Sample: [S5] F5: Sample, 2, ppdAB	Found in Sample: [S6] F6: Sample, 3, ppdAB	Found in Sample: [S7] F7: Sample, 1, dclAB	Found in Sample: [S8] F8: Sample, 2, dclAB	Found in Sample: [S9] F9: Sample, 3, dclAB	Found in Sample: [S10] F10: Sample, 1, rdrp12	Found in Sample: [S11] F11: Sample, 2, rdrp12	Found in Sample: [S12] F12: Sample, 3, rdrp12	Found in Sample: [S1] F1: Sample, 1, WT	Found in Sample: [S2] F2: Sample, 2, WT	Found in Sample: [S3] F3: Sample, 3, WT	Percolator q-Value (by Search Engine): Mascot	Percolator q-Value (by Search Engine): MS Amanda 2.0	Percolator q-Value (by Search Engine): MSFragger	Percolator q-Value (by Search Engine): Sequest HT	Percolator PEP (by Search Engine): Mascot	Percolator PEP (by Search Engine): MS Amanda 2.0	Percolator PEP (by Search Engine): MSFragger	Percolator PEP (by Search Engine): Sequest HT	Ions Score (by Search Engine): Mascot	XCorr (by Search Engine): Sequest HT	Amanda Score (by Search Engine): MS Amanda 2.0	CharmeRT Combined Score (by Search Engine): MS Amanda 2.0	MSFraggerScore (by Search Engine): MSFragger	Top Apex RT [min]	Sequence Length	m/z [Da] (by Search Engine): Mascot	m/z [Da] (by Search Engine): MS Amanda 2.0	m/z [Da] (by Search Engine): MSFragger	m/z [Da] (by Search Engine): Sequest HT	DeltaM [ppm] (by Search Engine): Mascot	DeltaM [ppm] (by Search Engine): MS Amanda 2.0	DeltaM [ppm] (by Search Engine): MSFragger	DeltaM [ppm] (by Search Engine): Sequest HT	Deltam/z [Da] (by Search Engine): Mascot	Deltam/z [Da] (by Search Engine): MS Amanda 2.0	Deltam/z [Da] (by Search Engine): MSFragger	Deltam/z [Da] (by Search Engine): Sequest HT	RT [min] (by Search Engine): Mascot	RT [min] (by Search Engine): MS Amanda 2.0	RT [min] (by Search Engine): MSFragger	RT [min] (by Search Engine): Sequest HT	Charge (by Search Engine): Mascot	Charge (by Search Engine): MS Amanda 2.0	Charge (by Search Engine): MSFragger	Charge (by Search Engine): Sequest HT
	MASPPSTYTPDQIEAYLQR	Afu4g10930-T-p1	transcript=Afu4g10930-T | gene=Afu4g10930 | organism=Aspergillus_fumigatus_Af293 | gene_product=Putative N-acetyltransferase superfamily protein | transcript_product=Putative N-acetyltransferase superfamily protein | location=Chr4_A_fumigatus_Af293:2854403-2855480(-) | protein_length=329 | sequence_SO=chromosome | SO=protein_coding_gene | is_pseudo=false	1xMet-loss+Acetyl [N-Term]	Afu4g10930-T-p1 1xMet-loss+Acetyl [N-Term]	Afu4g10930-T-p1 1xMet-loss+Acetyl [N-Term]	1	0.00209233	6.86519e-05	Afu4g10930-T-p1 [1-19]	0	2079	No Quan Values																									Not Found	Not Found	Not Found	Not Found	Not Found	Not Found	Not Found	Not Found	Not Found	Not Found	High	Not Found				2.529e-06				1.489e-09		3.07					19				1040				-3.4				-0.00353				162.495				2
	IGYADSASTSGNTR	Afu4g10930-T-p1	transcript=Afu4g10930-T | gene=Afu4g10930 | organism=Aspergillus_fumigatus_Af293 | gene_product=Putative N-acetyltransferase superfamily protein | transcript_product=Putative N-acetyltransferase superfamily protein | location=Chr4_A_fumigatus_Af293:2854403-2855480(-) | protein_length=329 | sequence_SO=chromosome | SO=protein_coding_gene | is_pseudo=false				4	1.23993e-07	6.86519e-05	Afu4g10930-T-p1 [20-33]	0	1399.64		30433.8			89950.3		63251.8		150167			1.08526e+06		1			1		1		1			1		Peak Found	Not Found	Not Found	Peak Found	Not Found	Peak Found	Not Found	Peak Found	Not Found	Not Found	High	Not Found	2.457e-06	2.601e-06	2.365e-06	2.529e-06	6.305e-16	6.305e-16	5.79e-13	2.281e-14	54	2.49	260.72	260.72	7.14	33.57	14	700.325	700.325	700.325	700.325	-0.96	-0.96	-0.96	-0.96	-0.00067	-0.00067	-0.00067	-0.00067	32.9217	32.9217	32.9217	32.9217	2	2	2	2
	SLGYQVYPTGGR	Afu4g10930-T-p1	transcript=Afu4g10930-T | gene=Afu4g10930 | organism=Aspergillus_fumigatus_Af293 | gene_product=Putative N-acetyltransferase superfamily protein | transcript_product=Putative N-acetyltransferase superfamily protein | location=Chr4_A_fumigatus_Af293:2854403-2855480(-) | protein_length=329 | sequence_SO=chromosome | SO=protein_coding_gene | is_pseudo=false				12	0.00164964	6.86519e-05	Afu4g10930-T-p1 [108-119]	0	1297.65		34091	67200.5	247485	232726	435146	197468		85023.1	723083	142640	3.28955e+06	396339	1	2	3	2	2	2		3	3	2	3	3	Peak Found	Peak Found	Peak Found	Peak Found	Peak Found	Peak Found	Not Found	Peak Found	Peak Found	Peak Found	High	Peak Found	2.457e-06	2.601e-06	2.365e-06	2.529e-06	1.776e-06	3.179e-05	1.448e-05	5.958e-05	8	2.82	169.7	169.7	5.11	91.61	12	649.331	649.331	649.331	649.331	0.21	0.21	0.21	0.21	0.00014	0.00014	0.00014	0.00014	92.9169	92.9169	92.9169	92.9169	2	2	2	2
	AISIHPASVFEK	Afu4g10930-T-p1	transcript=Afu4g10930-T | gene=Afu4g10930 | organism=Aspergillus_fumigatus_Af293 | gene_product=Putative N-acetyltransferase superfamily protein | transcript_product=Putative N-acetyltransferase superfamily protein | location=Chr4_A_fumigatus_Af293:2854403-2855480(-) | protein_length=329 | sequence_SO=chromosome | SO=protein_coding_gene | is_pseudo=false				28	0.000260944	6.86519e-05	Afu4g10930-T-p1 [74-85]	0	1298.71		193156	291626	257541		113303	275772		219932	759774	20293.6	1.70892e+06	135569	3	3	3		1	3		3	3	1	3	2	Peak Found	High	Peak Found	Not Found	Peak Found	Peak Found	Not Found	Peak Found	High	Peak Found	High	Peak Found	2.457e-06	2.601e-06	2.365e-06	2.529e-06	1.232e-09	9.927e-09	5.583e-07	3.432e-08	27	2.08	178.76	178.76	4.45	98.75	12	433.575	433.575	433.575	433.575	-0.58	-0.58	-0.58	-0.58	-0.00025	-0.00025	-0.00025	-0.00025	96.6567	96.6567	96.6567	96.6567	3	3	3	3
	ASPPSTYTPDQIEAYLQR	Afu4g10930-T-p1	transcript=Afu4g10930-T | gene=Afu4g10930 | organism=Aspergillus_fumigatus_Af293 | gene_product=Putative N-acetyltransferase superfamily protein | transcript_product=Putative N-acetyltransferase superfamily protein | location=Chr4_A_fumigatus_Af293:2854403-2855480(-) | protein_length=329 | sequence_SO=chromosome | SO=protein_coding_gene | is_pseudo=false	1xAcetyl [N-Term]	Afu4g10930-T-p1 1xAcetyl [N-Term]	Afu4g10930-T-p1 1xAcetyl [N-Term]	3	5.18139e-07	6.86519e-05	Afu4g10930-T-p1 [2-19]	0	2079	No Quan Values																									Not Found	Not Found	Not Found	Not Found	Not Found	Not Found	Not Found	Not Found	Not Found	Not Found	High	Not Found	2.457e-06	2.601e-06	2.365e-06		1.428e-11	9.395e-13	7.491e-12		50		285.93	285.93	7.79		18	1040	1040	1040		-3.4	-3.4	-3.4		-0.00353	-0.00353	-0.00353		162.495	162.495	162.495		2	2	2
Afu3g08630-T-p1	transcript=Afu3g08630-T | gene=Afu3g08630 | organism=Aspergillus_fumigatus_Af293 | gene_product=Ortholog(s) have transcription coactivator activity, role in pathogenesis, positive regulation of transcription from RNA polymerase II promoter and cytosol, mitochondrion, nucleolus localization | transcript_product=Ortholog(s) have transcription coactivator activity, role in pathogenesis, positive regulation of transcription from RNA polymerase II promoter and cytosol, mitochondrion, nucleolus localization | location=Chr3_A_fumigatus_Af293:2210821-2211344(+) | protein_length=154 | sequence_SO=chromosome | SO=protein_coding_gene | is_pseudo=false	5	48	1	1	0	154	16.8	9.99	212	2403.33	52	27.87	6.292		2.5689e+06	2.96129e+06	2.01076e+06	4.99144e+06	184058	7121250	2.23568e+06	1.45761e+06	5.95879e+06	548921	443992	1.33777e+06	1	1	1	1	1	1	1	1	1	1	1	1	High	High	High	High	Peak Found	High	High	Peak Found	High	Peak Found	Peak Found	Peak Found	MSDWDSVTRIGAKHRAGAAPRETVVRGKSALNAAQRQGLVIATEKKYATGNAAGKTAAMEGQHLTKVDRSDDIVKPKTVGLQVADAIKKRRNEEGYKMTQKELATKCNTTITVIQDFERGTAAPDQKVLSAMERVLNIKLRGSDIGKEKFPKKK
	Sequence	Master Protein Accessions	Master Protein Descriptions	Modifications	Modifications in Master Proteins	Modifications in Master Proteins (all Sites)	# PSMs	Qvality PEP	Qvality q-value	Positions in Master Proteins	# Missed Cleavages	Theo. MH+ [Da]	Quan Info	Abundance: F4: Sample, 1, ppdAB	Abundance: F5: Sample, 2, ppdAB	Abundance: F6: Sample, 3, ppdAB	Abundance: F7: Sample, 1, dclAB	Abundance: F8: Sample, 2, dclAB	Abundance: F9: Sample, 3, dclAB	Abundance: F10: Sample, 1, rdrp12	Abundance: F11: Sample, 2, rdrp12	Abundance: F12: Sample, 3, rdrp12	Abundance: F1: Sample, 1, WT	Abundance: F2: Sample, 2, WT	Abundance: F3: Sample, 3, WT	Abundances Count: F4: Sample, 1, ppdAB	Abundances Count: F5: Sample, 2, ppdAB	Abundances Count: F6: Sample, 3, ppdAB	Abundances Count: F7: Sample, 1, dclAB	Abundances Count: F8: Sample, 2, dclAB	Abundances Count: F9: Sample, 3, dclAB	Abundances Count: F10: Sample, 1, rdrp12	Abundances Count: F11: Sample, 2, rdrp12	Abundances Count: F12: Sample, 3, rdrp12	Abundances Count: F1: Sample, 1, WT	Abundances Count: F2: Sample, 2, WT	Abundances Count: F3: Sample, 3, WT	Found in Sample: [S4] F4: Sample, 1, ppdAB	Found in Sample: [S5] F5: Sample, 2, ppdAB	Found in Sample: [S6] F6: Sample, 3, ppdAB	Found in Sample: [S7] F7: Sample, 1, dclAB	Found in Sample: [S8] F8: Sample, 2, dclAB	Found in Sample: [S9] F9: Sample, 3, dclAB	Found in Sample: [S10] F10: Sample, 1, rdrp12	Found in Sample: [S11] F11: Sample, 2, rdrp12	Found in Sample: [S12] F12: Sample, 3, rdrp12	Found in Sample: [S1] F1: Sample, 1, WT	Found in Sample: [S2] F2: Sample, 2, WT	Found in Sample: [S3] F3: Sample, 3, WT	Percolator q-Value (by Search Engine): Mascot	Percolator q-Value (by Search Engine): MS Amanda 2.0	Percolator q-Value (by Search Engine): MSFragger	Percolator q-Value (by Search Engine): Sequest HT	Percolator PEP (by Search Engine): Mascot	Percolator PEP (by Search Engine): MS Amanda 2.0	Percolator PEP (by Search Engine): MSFragger	Percolator PEP (by Search Engine): Sequest HT	Ions Score (by Search Engine): Mascot	XCorr (by Search Engine): Sequest HT	Amanda Score (by Search Engine): MS Amanda 2.0	CharmeRT Combined Score (by Search Engine): MS Amanda 2.0	MSFraggerScore (by Search Engine): MSFragger	Top Apex RT [min]	Sequence Length	m/z [Da] (by Search Engine): Mascot	m/z [Da] (by Search Engine): MS Amanda 2.0	m/z [Da] (by Search Engine): MSFragger	m/z [Da] (by Search Engine): Sequest HT	DeltaM [ppm] (by Search Engine): Mascot	DeltaM [ppm] (by Search Engine): MS Amanda 2.0	DeltaM [ppm] (by Search Engine): MSFragger	DeltaM [ppm] (by Search Engine): Sequest HT	Deltam/z [Da] (by Search Engine): Mascot	Deltam/z [Da] (by Search Engine): MS Amanda 2.0	Deltam/z [Da] (by Search Engine): MSFragger	Deltam/z [Da] (by Search Engine): Sequest HT	RT [min] (by Search Engine): Mascot	RT [min] (by Search Engine): MS Amanda 2.0	RT [min] (by Search Engine): MSFragger	RT [min] (by Search Engine): Sequest HT	Charge (by Search Engine): Mascot	Charge (by Search Engine): MS Amanda 2.0	Charge (by Search Engine): MSFragger	Charge (by Search Engine): Sequest HT
	SDDIVKPK	Afu3g08630-T-p1	transcript=Afu3g08630-T | gene=Afu3g08630 | organism=Aspergillus_fumigatus_Af293 | gene_product=Ortholog(s) have transcription coactivator activity, role in pathogenesis, positive regulation of transcription from RNA polymerase II promoter and cytosol, mitochondrion, nucleolus localization | transcript_product=Ortholog(s) have transcription coactivator activity, role in pathogenesis, positive regulation of transcription from RNA polymerase II promoter and cytosol, mitochondrion, nucleolus localization | location=Chr3_A_fumigatus_Af293:2210821-2211344(+) | protein_length=154 | sequence_SO=chromosome | SO=protein_coding_gene | is_pseudo=false				48	0.00110035	6.86519e-05	Afu3g08630-T-p1 [70-77]	0	901.499		2.5689e+06	2.96129e+06	2.01076e+06	4.99144e+06	184058	7121250	2.23568e+06	1.45761e+06	5.95879e+06	548921	443992	1.33777e+06	3	3	3	3	1	3	3	3	3	3	2	3	High	High	High	High	Peak Found	High	High	Peak Found	High	Peak Found	Peak Found	Peak Found	2.457e-06	2.601e-06	2.365e-06	2.529e-06	6.302e-07	5.101e-07	7.042e-06	1.368e-06	30	2.52	240.77	240.77	4.06	19.57	8	451.253	451.253	451.253	451.253	0.18	-0.17	-0.07	-0.07	8e-05	-8e-05	-3e-05	-3e-05	18.5099	18.2838	18.4982	18.4982	2	2	2	2
Afu3g14230-T-p1	transcript=Afu3g14230-T | gene=Afu3g14230 | organism=Aspergillus_fumigatus_Af293 | gene_product=Putative BAR adaptor protein: calcium induced | transcript_product=Putative BAR adaptor protein: calcium induced | location=Chr3_A_fumigatus_Af293:3781438-3782788(-) | protein_length=406 | sequence_SO=chromosome | SO=protein_coding_gene | is_pseudo=false	3	48	1	1	0	406	46.6	6.98	570	3272.12	77	36.88	15.2		297015	646914	120662	121090	173455	1.6352e+06		296388	5.39673e+06	715574	2.45416e+06	267922	1	1	1	1	1	1		1	1	1	1	1	Peak Found	High	Peak Found	Peak Found	Peak Found	High	Not Found	Peak Found	High	High	High	Peak Found	MSLKGFQKSIVRAPQQFKARFNIGENTKDPIYQDAERRFQELEKETKKLHDESRKYFEAINGMLSHQIEFSKAMTELYKPISGRASDPSTYTIEGNPEGIRACEEYEAIVRDLQESLAPELELIETRIVSPANQLLEVIKVIRKVAVKRDHKKLDYDRHRNTLKKLQEKKDKSLKDEKALYKAENDVEQATQEYNYYNDLLKDELPKLFALEAEFIRPLFQSFYYMQLNVFYTLHEKMQGMNISYFDLTLDVEEAFEKKRGDVKERAEALTIVHFKTKGLGRQPSKFTPPGKDKMAYESKSTFARTNRADETDNPPPPYSASASTVAAAKAKPAPPPPRPKPARLGAAVETVTALYDYEAQAHGDLSFSAGDVIEIIQRTDNQNEWWTGRVDGREGQFPANYVQLH
	Sequence	Master Protein Accessions	Master Protein Descriptions	Modifications	Modifications in Master Proteins	Modifications in Master Proteins (all Sites)	# PSMs	Qvality PEP	Qvality q-value	Positions in Master Proteins	# Missed Cleavages	Theo. MH+ [Da]	Quan Info	Abundance: F4: Sample, 1, ppdAB	Abundance: F5: Sample, 2, ppdAB	Abundance: F6: Sample, 3, ppdAB	Abundance: F7: Sample, 1, dclAB	Abundance: F8: Sample, 2, dclAB	Abundance: F9: Sample, 3, dclAB	Abundance: F10: Sample, 1, rdrp12	Abundance: F11: Sample, 2, rdrp12	Abundance: F12: Sample, 3, rdrp12	Abundance: F1: Sample, 1, WT	Abundance: F2: Sample, 2, WT	Abundance: F3: Sample, 3, WT	Abundances Count: F4: Sample, 1, ppdAB	Abundances Count: F5: Sample, 2, ppdAB	Abundances Count: F6: Sample, 3, ppdAB	Abundances Count: F7: Sample, 1, dclAB	Abundances Count: F8: Sample, 2, dclAB	Abundances Count: F9: Sample, 3, dclAB	Abundances Count: F10: Sample, 1, rdrp12	Abundances Count: F11: Sample, 2, rdrp12	Abundances Count: F12: Sample, 3, rdrp12	Abundances Count: F1: Sample, 1, WT	Abundances Count: F2: Sample, 2, WT	Abundances Count: F3: Sample, 3, WT	Found in Sample: [S4] F4: Sample, 1, ppdAB	Found in Sample: [S5] F5: Sample, 2, ppdAB	Found in Sample: [S6] F6: Sample, 3, ppdAB	Found in Sample: [S7] F7: Sample, 1, dclAB	Found in Sample: [S8] F8: Sample, 2, dclAB	Found in Sample: [S9] F9: Sample, 3, dclAB	Found in Sample: [S10] F10: Sample, 1, rdrp12	Found in Sample: [S11] F11: Sample, 2, rdrp12	Found in Sample: [S12] F12: Sample, 3, rdrp12	Found in Sample: [S1] F1: Sample, 1, WT	Found in Sample: [S2] F2: Sample, 2, WT	Found in Sample: [S3] F3: Sample, 3, WT	Percolator q-Value (by Search Engine): Mascot	Percolator q-Value (by Search Engine): MS Amanda 2.0	Percolator q-Value (by Search Engine): MSFragger	Percolator q-Value (by Search Engine): Sequest HT	Percolator PEP (by Search Engine): Mascot	Percolator PEP (by Search Engine): MS Amanda 2.0	Percolator PEP (by Search Engine): MSFragger	Percolator PEP (by Search Engine): Sequest HT	Ions Score (by Search Engine): Mascot	XCorr (by Search Engine): Sequest HT	Amanda Score (by Search Engine): MS Amanda 2.0	CharmeRT Combined Score (by Search Engine): MS Amanda 2.0	MSFraggerScore (by Search Engine): MSFragger	Top Apex RT [min]	Sequence Length	m/z [Da] (by Search Engine): Mascot	m/z [Da] (by Search Engine): MS Amanda 2.0	m/z [Da] (by Search Engine): MSFragger	m/z [Da] (by Search Engine): Sequest HT	DeltaM [ppm] (by Search Engine): Mascot	DeltaM [ppm] (by Search Engine): MS Amanda 2.0	DeltaM [ppm] (by Search Engine): MSFragger	DeltaM [ppm] (by Search Engine): Sequest HT	Deltam/z [Da] (by Search Engine): Mascot	Deltam/z [Da] (by Search Engine): MS Amanda 2.0	Deltam/z [Da] (by Search Engine): MSFragger	Deltam/z [Da] (by Search Engine): Sequest HT	RT [min] (by Search Engine): Mascot	RT [min] (by Search Engine): MS Amanda 2.0	RT [min] (by Search Engine): MSFragger	RT [min] (by Search Engine): Sequest HT	Charge (by Search Engine): Mascot	Charge (by Search Engine): MS Amanda 2.0	Charge (by Search Engine): MSFragger	Charge (by Search Engine): Sequest HT
	IVSPANQLLEVIK	Afu3g14230-T-p1	transcript=Afu3g14230-T | gene=Afu3g14230 | organism=Aspergillus_fumigatus_Af293 | gene_product=Putative BAR adaptor protein: calcium induced | transcript_product=Putative BAR adaptor protein: calcium induced | location=Chr3_A_fumigatus_Af293:3781438-3782788(-) | protein_length=406 | sequence_SO=chromosome | SO=protein_coding_gene | is_pseudo=false				48	6.77905e-07	6.86519e-05	Afu3g14230-T-p1 [128-140]	0	1423.85		297015	646914	120662	121090	173455	1.6352e+06		296388	5.39673e+06	715574	2.45416e+06	267922	2	3	3	1	2	3		3	4	3	3	3	Peak Found	High	Peak Found	Peak Found	Peak Found	High	Not Found	Peak Found	High	High	High	Peak Found	2.457e-06	2.601e-06	2.365e-06	2.529e-06	6.305e-16	8.343e-16	1.222e-11	1.222e-12	90	3.22	296.71	296.71	7.06	152.8	13	712.43	712.429	712.429	712.429	0.36	-0.57	-0.28	-0.57	0.00025	-0.00041	-0.0002	-0.00041	154.281	152.258	153.63	152.258	2	2	2	2
Afu6g10840-T-p1	transcript=Afu6g10840-T | gene=Afu6g10840 | organism=Aspergillus_fumigatus_Af293 | gene_product=Protein of unknown function identified by mass spectrometry | transcript_product=Protein of unknown function identified by mass spectrometry | location=Chr6_A_fumigatus_Af293:2675589-2676732(-) | protein_length=353 | sequence_SO=chromosome | SO=protein_coding_gene | is_pseudo=false	5	48	2	2	0	353	37.5	5.26	51	1571.4	51	6.55	9.154		1.49333e+06	1.15914e+06	1.32606e+06	1.16706e+06	320920	570274	430102	291011	406338	680170	2.08745e+06	2.78605e+06	2	2	1	1	2	2	1	1	2	1	2	2	Peak Found	Peak Found	Peak Found	Peak Found	Peak Found	Peak Found	Peak Found	Peak Found	Peak Found	Peak Found	High	High	MAGSMNTLNVDNVLAHAASALRRDNEGQLSLKTPYEAIALIGHACMKAVDFRLLGLGEEHTIESSTEDQTLPAEWNANDTHSFRYAHSQSSMQFLLKIGRLGNNAVVLALALGDDKTSSFDLLVKDYISDSAFPITSADDLARTLRDVFISEARLNDLIGLFKVNVILKLAPGLYKEGYEDTTQALRERQQERPPQHDPLRDDTLPQPARPYPFDDPLAAGPRRPAPPGDFAPPGFEDEYEIYRPPRGYPQGNGGRNPLSIGDRDLYPAGLGPNDPIRGGVGPGLGGGGGGGMHPTFDDPLFGGRRNDGYNPQAPPGSRYDPVGPGGAPSGRGRGPFGGGSGGGFGGFGGDII
	Sequence	Master Protein Accessions	Master Protein Descriptions	Modifications	Modifications in Master Proteins	Modifications in Master Proteins (all Sites)	# PSMs	Qvality PEP	Qvality q-value	Positions in Master Proteins	# Missed Cleavages	Theo. MH+ [Da]	Quan Info	Abundance: F4: Sample, 1, ppdAB	Abundance: F5: Sample, 2, ppdAB	Abundance: F6: Sample, 3, ppdAB	Abundance: F7: Sample, 1, dclAB	Abundance: F8: Sample, 2, dclAB	Abundance: F9: Sample, 3, dclAB	Abundance: F10: Sample, 1, rdrp12	Abundance: F11: Sample, 2, rdrp12	Abundance: F12: Sample, 3, rdrp12	Abundance: F1: Sample, 1, WT	Abundance: F2: Sample, 2, WT	Abundance: F3: Sample, 3, WT	Abundances Count: F4: Sample, 1, ppdAB	Abundances Count: F5: Sample, 2, ppdAB	Abundances Count: F6: Sample, 3, ppdAB	Abundances Count: F7: Sample, 1, dclAB	Abundances Count: F8: Sample, 2, dclAB	Abundances Count: F9: Sample, 3, dclAB	Abundances Count: F10: Sample, 1, rdrp12	Abundances Count: F11: Sample, 2, rdrp12	Abundances Count: F12: Sample, 3, rdrp12	Abundances Count: F1: Sample, 1, WT	Abundances Count: F2: Sample, 2, WT	Abundances Count: F3: Sample, 3, WT	Found in Sample: [S4] F4: Sample, 1, ppdAB	Found in Sample: [S5] F5: Sample, 2, ppdAB	Found in Sample: [S6] F6: Sample, 3, ppdAB	Found in Sample: [S7] F7: Sample, 1, dclAB	Found in Sample: [S8] F8: Sample, 2, dclAB	Found in Sample: [S9] F9: Sample, 3, dclAB	Found in Sample: [S10] F10: Sample, 1, rdrp12	Found in Sample: [S11] F11: Sample, 2, rdrp12	Found in Sample: [S12] F12: Sample, 3, rdrp12	Found in Sample: [S1] F1: Sample, 1, WT	Found in Sample: [S2] F2: Sample, 2, WT	Found in Sample: [S3] F3: Sample, 3, WT	Percolator q-Value (by Search Engine): Mascot	Percolator q-Value (by Search Engine): MS Amanda 2.0	Percolator q-Value (by Search Engine): MSFragger	Percolator q-Value (by Search Engine): Sequest HT	Percolator PEP (by Search Engine): Mascot	Percolator PEP (by Search Engine): MS Amanda 2.0	Percolator PEP (by Search Engine): MSFragger	Percolator PEP (by Search Engine): Sequest HT	Ions Score (by Search Engine): Mascot	XCorr (by Search Engine): Sequest HT	Amanda Score (by Search Engine): MS Amanda 2.0	CharmeRT Combined Score (by Search Engine): MS Amanda 2.0	MSFraggerScore (by Search Engine): MSFragger	Top Apex RT [min]	Sequence Length	m/z [Da] (by Search Engine): Mascot	m/z [Da] (by Search Engine): MS Amanda 2.0	m/z [Da] (by Search Engine): MSFragger	m/z [Da] (by Search Engine): Sequest HT	DeltaM [ppm] (by Search Engine): Mascot	DeltaM [ppm] (by Search Engine): MS Amanda 2.0	DeltaM [ppm] (by Search Engine): MSFragger	DeltaM [ppm] (by Search Engine): Sequest HT	Deltam/z [Da] (by Search Engine): Mascot	Deltam/z [Da] (by Search Engine): MS Amanda 2.0	Deltam/z [Da] (by Search Engine): MSFragger	Deltam/z [Da] (by Search Engine): Sequest HT	RT [min] (by Search Engine): Mascot	RT [min] (by Search Engine): MS Amanda 2.0	RT [min] (by Search Engine): MSFragger	RT [min] (by Search Engine): Sequest HT	Charge (by Search Engine): Mascot	Charge (by Search Engine): MS Amanda 2.0	Charge (by Search Engine): MSFragger	Charge (by Search Engine): Sequest HT
	LNDLIGLFK	Afu6g10840-T-p1	transcript=Afu6g10840-T | gene=Afu6g10840 | organism=Aspergillus_fumigatus_Af293 | gene_product=Protein of unknown function identified by mass spectrometry | transcript_product=Protein of unknown function identified by mass spectrometry | location=Chr6_A_fumigatus_Af293:2675589-2676732(-) | protein_length=353 | sequence_SO=chromosome | SO=protein_coding_gene | is_pseudo=false				12	0.00148334	6.86519e-05	Afu6g10840-T-p1 [155-163]	0	1032.61		1.28245e+06	975954	1.32606e+06		66633.9	355554	430102	291011	177512	680170	723659	897614	2	2	3		1	1	1	1	1	3	3	3	Peak Found	Peak Found	Peak Found	Not Found	Peak Found	Peak Found	Peak Found	Peak Found	Peak Found	Peak Found	Peak Found	High	2.092e-05	2.601e-06	2.365e-06	2.529e-06	0.0007099	4.269e-06	1.203e-05	0.0001688	21	2.61	239.17	239.17	4.85	150.13	9	516.809	516.808	516.808	516.808	1	0.11	0.11	0.11	0.00052	6e-05	6e-05	6e-05	151.751	151.678	151.678	151.678	2	2	2	2
	DVFISEAR	Afu6g10840-T-p1	transcript=Afu6g10840-T | gene=Afu6g10840 | organism=Aspergillus_fumigatus_Af293 | gene_product=Protein of unknown function identified by mass spectrometry | transcript_product=Protein of unknown function identified by mass spectrometry | location=Chr6_A_fumigatus_Af293:2675589-2676732(-) | protein_length=353 | sequence_SO=chromosome | SO=protein_coding_gene | is_pseudo=false				36	0.00647341	0.000139335	Afu6g10840-T-p1 [147-154]	0	936.479		210881	183189		1.16706e+06	254286	214720			228826		1.36379e+06	1.88843e+06	3	3		3	2	2			2		3	3	Peak Found	Peak Found	Not Found	Peak Found	Peak Found	Peak Found	Not Found	Not Found	Peak Found	Not Found	High	High	0.000141	0.000199	4.576e-06	0.0001166	0.003562	0.00431	0.0001645	0.002251	6	1.29	126.73	126.73	4.76	77.5	8	468.743	468.743	468.743	468.743	0.1	0.1	-0.04	-0.04	5e-05	5e-05	-2e-05	-2e-05	79.8902	79.8902	79.2557	79.2557	2	2	2	2
Afu2g04770-T-p1	transcript=Afu2g04770-T | gene=Afu2g04770 | organism=Aspergillus_fumigatus_Af293 | gene_product=Ortholog(s) have role in autophagy, protein secretion | transcript_product=Ortholog(s) have role in autophagy, protein secretion | location=Chr2_A_fumigatus_Af293:1310033-1313190(+) | protein_length=991 | sequence_SO=chromosome | SO=protein_coding_gene | is_pseudo=false	1	48	1	1	0	991	106.4	9.45	134	1775.46	32	28.17	3.005		2.06906e+06	2.36268e+06	1.37561e+06	4.92414e+06	7.2989e+06	5.01525e+06	741389	38111.3	266573	597850		1.85544e+06	1	1	1	1	1	1	1	1	1	1		1	High	Peak Found	Peak Found	High	High	High	Peak Found	Peak Found	Peak Found	Peak Found	Not Found	High	MHQHPRSPAPAAPTSSTRSNRSTDHRELDTDPSSPSSDVRMHNGRGLGIEPETEPSEQVQRNTQPAKEAMAKLNQIITNYHTKAALIILHSRVDLPPSYNKGSDTPRVNRWFNVEIEDTDILREQLRIWRTCDAIENRPPPLIIETYLETKGLTNNQSLVILDENGKRWDVLEALTASGQASPVRPPHSNSDDVILERWRVELGSASSKPPSDLGSILPTVYKKSIVLFRSLFTYSKFLPAWKFAKRNGRLRSNPALQIRYRILDGRTASDRRQVDHLTVPLYEGNTKVVETYSFGVTDSPAGPFSVEVTYRTNCDFRVDDSEALLSSRFMGADDEIFRPSFPSRDANRRASNAEPGSAPLEKRTVEEPDPGRAYGSLSTFHHVGPATGASPISALRAARESVTSSPSPPSSASRRPLSAARAAPTGRAAALAAEASPSPLRRPSISFQPFKAPPLSASPSLIDPPLGASPRSRPIVSAPSSEPKHMPPPSVAASGRKTGQAASENAIASSNSASPRPAPIARYSSAFSHRRGRPSSGGINKIEDDASSGKASATSSGAQPGSGLLAEVTGTSADSLHADDENISEFLKMLDLRKDLLSPSNLSNLDAVARRTTVTSAALTRFQRMRDSNAALSESMSSSLLLQRSSNASSKQLSGVPPMVAGASVSTASSPGKPISPHTPHTPAIPSRLSSNSIVDYNDHGHSDGRLLHGGPTSLPEDTTGEETALVHRPPTVTAIDIPTSPRLFPPTYRRSSSAAQNRRSVVADEEEIFPFNMRSVSLGAEERTNVSLSTLHRRHEYHNAATNPEQQQESQRASSSSDQGPTALPSPAKRETRSQGDATVSGQTPELSSSANHNLYQPRLGQFRSRGSFGGAHSLSSGSSSLARGGGIPTYLTERDNDRDGNASGSNSGNSTTEERRGFGRRVSAGRNYPPHPSQVEEDEPLLFAMSDFGASRRSFEEGRQGNHGADFGGSRRGSGRRGAGVPGFHVWS
	Sequence	Master Protein Accessions	Master Protein Descriptions	Modifications	Modifications in Master Proteins	Modifications in Master Proteins (all Sites)	# PSMs	Qvality PEP	Qvality q-value	Positions in Master Proteins	# Missed Cleavages	Theo. MH+ [Da]	Quan Info	Abundance: F4: Sample, 1, ppdAB	Abundance: F5: Sample, 2, ppdAB	Abundance: F6: Sample, 3, ppdAB	Abundance: F7: Sample, 1, dclAB	Abundance: F8: Sample, 2, dclAB	Abundance: F9: Sample, 3, dclAB	Abundance: F10: Sample, 1, rdrp12	Abundance: F11: Sample, 2, rdrp12	Abundance: F12: Sample, 3, rdrp12	Abundance: F1: Sample, 1, WT	Abundance: F2: Sample, 2, WT	Abundance: F3: Sample, 3, WT	Abundances Count: F4: Sample, 1, ppdAB	Abundances Count: F5: Sample, 2, ppdAB	Abundances Count: F6: Sample, 3, ppdAB	Abundances Count: F7: Sample, 1, dclAB	Abundances Count: F8: Sample, 2, dclAB	Abundances Count: F9: Sample, 3, dclAB	Abundances Count: F10: Sample, 1, rdrp12	Abundances Count: F11: Sample, 2, rdrp12	Abundances Count: F12: Sample, 3, rdrp12	Abundances Count: F1: Sample, 1, WT	Abundances Count: F2: Sample, 2, WT	Abundances Count: F3: Sample, 3, WT	Found in Sample: [S4] F4: Sample, 1, ppdAB	Found in Sample: [S5] F5: Sample, 2, ppdAB	Found in Sample: [S6] F6: Sample, 3, ppdAB	Found in Sample: [S7] F7: Sample, 1, dclAB	Found in Sample: [S8] F8: Sample, 2, dclAB	Found in Sample: [S9] F9: Sample, 3, dclAB	Found in Sample: [S10] F10: Sample, 1, rdrp12	Found in Sample: [S11] F11: Sample, 2, rdrp12	Found in Sample: [S12] F12: Sample, 3, rdrp12	Found in Sample: [S1] F1: Sample, 1, WT	Found in Sample: [S2] F2: Sample, 2, WT	Found in Sample: [S3] F3: Sample, 3, WT	Percolator q-Value (by Search Engine): Mascot	Percolator q-Value (by Search Engine): MS Amanda 2.0	Percolator q-Value (by Search Engine): MSFragger	Percolator q-Value (by Search Engine): Sequest HT	Percolator PEP (by Search Engine): Mascot	Percolator PEP (by Search Engine): MS Amanda 2.0	Percolator PEP (by Search Engine): MSFragger	Percolator PEP (by Search Engine): Sequest HT	Ions Score (by Search Engine): Mascot	XCorr (by Search Engine): Sequest HT	Amanda Score (by Search Engine): MS Amanda 2.0	CharmeRT Combined Score (by Search Engine): MS Amanda 2.0	MSFraggerScore (by Search Engine): MSFragger	Top Apex RT [min]	Sequence Length	m/z [Da] (by Search Engine): Mascot	m/z [Da] (by Search Engine): MS Amanda 2.0	m/z [Da] (by Search Engine): MSFragger	m/z [Da] (by Search Engine): Sequest HT	DeltaM [ppm] (by Search Engine): Mascot	DeltaM [ppm] (by Search Engine): MS Amanda 2.0	DeltaM [ppm] (by Search Engine): MSFragger	DeltaM [ppm] (by Search Engine): Sequest HT	Deltam/z [Da] (by Search Engine): Mascot	Deltam/z [Da] (by Search Engine): MS Amanda 2.0	Deltam/z [Da] (by Search Engine): MSFragger	Deltam/z [Da] (by Search Engine): Sequest HT	RT [min] (by Search Engine): Mascot	RT [min] (by Search Engine): MS Amanda 2.0	RT [min] (by Search Engine): MSFragger	RT [min] (by Search Engine): Sequest HT	Charge (by Search Engine): Mascot	Charge (by Search Engine): MS Amanda 2.0	Charge (by Search Engine): MSFragger	Charge (by Search Engine): Sequest HT
	SNPALQIR	Afu2g04770-T-p1	transcript=Afu2g04770-T | gene=Afu2g04770 | organism=Aspergillus_fumigatus_Af293 | gene_product=Ortholog(s) have role in autophagy, protein secretion | transcript_product=Ortholog(s) have role in autophagy, protein secretion | location=Chr2_A_fumigatus_Af293:1310033-1313190(+) | protein_length=991 | sequence_SO=chromosome | SO=protein_coding_gene | is_pseudo=false				48	0.0191757	0.00067182	Afu2g04770-T-p1 [253-260]	0	898.51		2.06906e+06	2.36268e+06	1.37561e+06	4.92414e+06	7.2989e+06	5.01525e+06	741389	38111.3	266573	597850		1.85544e+06	3	3	3	3	3	3	3	1	1	3		3	High	Peak Found	Peak Found	High	High	High	Peak Found	Peak Found	Peak Found	Peak Found	Not Found	High	0.0002361	0.0004208	4.496e-05	0.0004084	0.005332	0.007263	0.0009879	0.005979	30	2.2	156.62	156.62	4.34	48.63	8	449.759	449.759	449.759	449.759	0.49	-0.66	0.58	0	0.00022	-0.0003	0.00026	0	51.3068	48.6766	48.7693	50.4649	2	2	2	2
Afu4g10280-T-p1	transcript=Afu4g10280-T | gene=Afu4g10280 | organism=Aspergillus_fumigatus_Af293 | gene_product=Putative histidine-containing phosphotransfer intermediate protein | transcript_product=Putative histidine-containing phosphotransfer intermediate protein | location=Chr4_A_fumigatus_Af293:2687057-2687688(+) | protein_length=171 | sequence_SO=chromosome | SO=protein_coding_gene | is_pseudo=false	22	48	4	4	0	171	19.1	4.89	294	2685.57	57	29.07	28.472		1.96672e+06	1.07553e+06	820083	2.00136e+06	1.73308e+06	1.42968e+06	1.22192e+06	2.95764e+06	2.69206e+07	978847	2.24647e+07	308361	4	3	2	3	2	4	2	3	4	2	3	3	Peak Found	Peak Found	Peak Found	High	High	High	Peak Found	Peak Found	High	Peak Found	High	Peak Found	MAPTTTTKTKAVEESPQPKETAPPKKLSEMSEVIDKATFDQILEMDDDEDMDFSKGIVYGFFDQAETTFDKMDKALEKKDLDELSSLGHFLKGSSATLGLKKVKDHCEKIQHYGAGKDETGTVDEPDEEKSLQNIKETLAEVKKDYKEVAQFLRSYYGETKSPEVTSPSSK
	Sequence	Master Protein Accessions	Master Protein Descriptions	Modifications	Modifications in Master Proteins	Modifications in Master Proteins (all Sites)	# PSMs	Qvality PEP	Qvality q-value	Positions in Master Proteins	# Missed Cleavages	Theo. MH+ [Da]	Quan Info	Abundance: F4: Sample, 1, ppdAB	Abundance: F5: Sample, 2, ppdAB	Abundance: F6: Sample, 3, ppdAB	Abundance: F7: Sample, 1, dclAB	Abundance: F8: Sample, 2, dclAB	Abundance: F9: Sample, 3, dclAB	Abundance: F10: Sample, 1, rdrp12	Abundance: F11: Sample, 2, rdrp12	Abundance: F12: Sample, 3, rdrp12	Abundance: F1: Sample, 1, WT	Abundance: F2: Sample, 2, WT	Abundance: F3: Sample, 3, WT	Abundances Count: F4: Sample, 1, ppdAB	Abundances Count: F5: Sample, 2, ppdAB	Abundances Count: F6: Sample, 3, ppdAB	Abundances Count: F7: Sample, 1, dclAB	Abundances Count: F8: Sample, 2, dclAB	Abundances Count: F9: Sample, 3, dclAB	Abundances Count: F10: Sample, 1, rdrp12	Abundances Count: F11: Sample, 2, rdrp12	Abundances Count: F12: Sample, 3, rdrp12	Abundances Count: F1: Sample, 1, WT	Abundances Count: F2: Sample, 2, WT	Abundances Count: F3: Sample, 3, WT	Found in Sample: [S4] F4: Sample, 1, ppdAB	Found in Sample: [S5] F5: Sample, 2, ppdAB	Found in Sample: [S6] F6: Sample, 3, ppdAB	Found in Sample: [S7] F7: Sample, 1, dclAB	Found in Sample: [S8] F8: Sample, 2, dclAB	Found in Sample: [S9] F9: Sample, 3, dclAB	Found in Sample: [S10] F10: Sample, 1, rdrp12	Found in Sample: [S11] F11: Sample, 2, rdrp12	Found in Sample: [S12] F12: Sample, 3, rdrp12	Found in Sample: [S1] F1: Sample, 1, WT	Found in Sample: [S2] F2: Sample, 2, WT	Found in Sample: [S3] F3: Sample, 3, WT	Percolator q-Value (by Search Engine): Mascot	Percolator q-Value (by Search Engine): MS Amanda 2.0	Percolator q-Value (by Search Engine): MSFragger	Percolator q-Value (by Search Engine): Sequest HT	Percolator PEP (by Search Engine): Mascot	Percolator PEP (by Search Engine): MS Amanda 2.0	Percolator PEP (by Search Engine): MSFragger	Percolator PEP (by Search Engine): Sequest HT	Ions Score (by Search Engine): Mascot	XCorr (by Search Engine): Sequest HT	Amanda Score (by Search Engine): MS Amanda 2.0	CharmeRT Combined Score (by Search Engine): MS Amanda 2.0	MSFraggerScore (by Search Engine): MSFragger	Top Apex RT [min]	Sequence Length	m/z [Da] (by Search Engine): Mascot	m/z [Da] (by Search Engine): MS Amanda 2.0	m/z [Da] (by Search Engine): MSFragger	m/z [Da] (by Search Engine): Sequest HT	DeltaM [ppm] (by Search Engine): Mascot	DeltaM [ppm] (by Search Engine): MS Amanda 2.0	DeltaM [ppm] (by Search Engine): MSFragger	DeltaM [ppm] (by Search Engine): Sequest HT	Deltam/z [Da] (by Search Engine): Mascot	Deltam/z [Da] (by Search Engine): MS Amanda 2.0	Deltam/z [Da] (by Search Engine): MSFragger	Deltam/z [Da] (by Search Engine): Sequest HT	RT [min] (by Search Engine): Mascot	RT [min] (by Search Engine): MS Amanda 2.0	RT [min] (by Search Engine): MSFragger	RT [min] (by Search Engine): Sequest HT	Charge (by Search Engine): Mascot	Charge (by Search Engine): MS Amanda 2.0	Charge (by Search Engine): MSFragger	Charge (by Search Engine): Sequest HT
	SPEVTSPSSK	Afu4g10280-T-p1	transcript=Afu4g10280-T | gene=Afu4g10280 | organism=Aspergillus_fumigatus_Af293 | gene_product=Putative histidine-containing phosphotransfer intermediate protein | transcript_product=Putative histidine-containing phosphotransfer intermediate protein | location=Chr4_A_fumigatus_Af293:2687057-2687688(+) | protein_length=171 | sequence_SO=chromosome | SO=protein_coding_gene | is_pseudo=false				12	9.56688e-06	6.86519e-05	Afu4g10280-T-p1 [162-171]	0	1018.51		1.05778e+06	627564	708425	582213	908561	508578	1.03501e+06	1.75443e+06	4093595	50993.5	744678	88111.9	3	3	3	3	3	3	3	3	3	1	2	1	Peak Found	Peak Found	Peak Found	Peak Found	Peak Found	Peak Found	Peak Found	Peak Found	High	Peak Found	Peak Found	Peak Found	2.457e-06	2.601e-06	2.365e-06	2.529e-06	2.027e-10	2.49e-10	1.405e-09	3.673e-09	46	3.19	270.07	270.07	6.67	19.97	10	509.756	509.756	509.756	509.756	0.3	0.3	0.3	0.3	0.00015	0.00015	0.00015	0.00015	19.3047	19.3047	19.3047	19.3047	2	2	2	2
	DETGTVDEPDEEK	Afu4g10280-T-p1	transcript=Afu4g10280-T | gene=Afu4g10280 | organism=Aspergillus_fumigatus_Af293 | gene_product=Putative histidine-containing phosphotransfer intermediate protein | transcript_product=Putative histidine-containing phosphotransfer intermediate protein | location=Chr4_A_fumigatus_Af293:2687057-2687688(+) | protein_length=171 | sequence_SO=chromosome | SO=protein_coding_gene | is_pseudo=false				16	1.62168e-06	6.86519e-05	Afu4g10280-T-p1 [118-130]	0	1463.6		705474			829968	824524	623630			1.62518e+06				2			2	2	2			2				Peak Found	Not Found	Not Found	High	High	High	Not Found	Not Found	High	Not Found	Not Found	Not Found	2.457e-06	2.601e-06	2.365e-06	2.529e-06	1.88e-14	2.63e-14	5.838e-11	6.396e-12	50	2.67	318.29	318.29	7.14	32.94	13	732.305	732.303	732.305	732.303	0.22	-1.97	0.22	-1.97	0.00016	-0.00144	0.00016	-0.00144	32.9099	32.5475	32.9099	32.5475	2	2	2	2
	EVAQFLR	Afu4g10280-T-p1	transcript=Afu4g10280-T | gene=Afu4g10280 | organism=Aspergillus_fumigatus_Af293 | gene_product=Putative histidine-containing phosphotransfer intermediate protein | transcript_product=Putative histidine-containing phosphotransfer intermediate protein | location=Chr4_A_fumigatus_Af293:2687057-2687688(+) | protein_length=171 | sequence_SO=chromosome | SO=protein_coding_gene | is_pseudo=false				8	0.0438361	0.00172751	Afu4g10280-T-p1 [148-154]	0	862.478		38630.2	75371.1				66045.7		240479	3.20264e+06		3.31998e+06	37136.9	1	1				1		1	1		2	1	Peak Found	Peak Found	Not Found	Not Found	Not Found	Peak Found	Not Found	Peak Found	High	Not Found	High	Peak Found	8.673e-05	0.0003039	0.0001745	0.0002639	0.002153	0.005443	0.003578	0.003702	43	1.91	139.9	139.9	3.04	77.78	7	431.743	431.743	431.743	431.743	-0.28	-0.28	-0.28	-0.28	-0.00012	-0.00012	-0.00012	-0.00012	75.4871	75.4871	75.4871	75.4871	2	2	2	2
	ETLAEVK	Afu4g10280-T-p1	transcript=Afu4g10280-T | gene=Afu4g10280 | organism=Aspergillus_fumigatus_Af293 | gene_product=Putative histidine-containing phosphotransfer intermediate protein | transcript_product=Putative histidine-containing phosphotransfer intermediate protein | location=Chr4_A_fumigatus_Af293:2687057-2687688(+) | protein_length=171 | sequence_SO=chromosome | SO=protein_coding_gene | is_pseudo=false				12	0.0646122	0.00292507	Afu4g10280-T-p1 [137-143]	0	789.435		164832	372597	111658	589181		231426	186908	962728	1.79992e+07	927853	1.84001e+07	183112	3	2	1	2		1	3	3	2	3	3	1	Peak Found	Peak Found	Peak Found	Peak Found	Not Found	Peak Found	Peak Found	Peak Found	High	Peak Found	High	Peak Found	0.0001703	0.0004473	0.0006146	0.0003918	0.004107	0.007721	0.01321	0.005433	26	1.88	132.6	132.6	3.06	28.79	7	395.221	395.221	395.221	395.221	-0.34	-0.34	-0.34	-0.34	-0.00013	-0.00013	-0.00013	-0.00013	28.4747	28.4747	27.4316	28.4747	2	2	2	2
Afu1g11120-T-p1	transcript=Afu1g11120-T | gene=Afu1g11120 | organism=Aspergillus_fumigatus_Af293 | gene_product=Has domain(s) with predicted cytoplasm, nucleus localization | transcript_product=Has domain(s) with predicted cytoplasm, nucleus localization | location=Chr1_A_fumigatus_Af293:2931030-2932430(-) | protein_length=387 | sequence_SO=chromosome | SO=protein_coding_gene | is_pseudo=false	10	48	3	3	0	387	41.6	4.65	232	2520.54	83	29.54	26.722		192445	343683	128252	537784	620403	642202	93275	1.98746e+06	1.52554e+07	38907	3.18403e+06	431303	1	1	1	1	2	1	1	3	3	1	3	2	Peak Found	Peak Found	Peak Found	Peak Found	Peak Found	Peak Found	Peak Found	High	High	Peak Found	High	Peak Found	MSIAPLITFKAGICDLDVSSSNPLVKPKPTPGYIYLYSEDELVHFCWRPRTAPPDQPELDLVMVPSDGTFTPYQPAGKDAPTNGRIFVLKFSSSSQRYLFWLQSKSQHERGDPSWFSPRDLRLGEIVNELLQGEEVDVAHAIANLPRGGPSGSGDDDETMEDVEGVDHNPNHNHGGSGGAGPDATGGDIREEGEEAREGGADGGRAVAADSNPSSVVQSFLRSLQGNQNQSQDPDRPFTTLQDLLSPSSTIPFLDSADDRTVDNLLSYLPPTLLLLAQESEDVSLAETDPEIVEAAMLSLDLSQKKGILRKVLHSPQFSQSLASLTVAIRDGGLPSISEALKIPVENGGFMHRGGVPLGGGDAVEAFLRGVRDHVKESDQENLMETD
	Sequence	Master Protein Accessions	Master Protein Descriptions	Modifications	Modifications in Master Proteins	Modifications in Master Proteins (all Sites)	# PSMs	Qvality PEP	Qvality q-value	Positions in Master Proteins	# Missed Cleavages	Theo. MH+ [Da]	Quan Info	Abundance: F4: Sample, 1, ppdAB	Abundance: F5: Sample, 2, ppdAB	Abundance: F6: Sample, 3, ppdAB	Abundance: F7: Sample, 1, dclAB	Abundance: F8: Sample, 2, dclAB	Abundance: F9: Sample, 3, dclAB	Abundance: F10: Sample, 1, rdrp12	Abundance: F11: Sample, 2, rdrp12	Abundance: F12: Sample, 3, rdrp12	Abundance: F1: Sample, 1, WT	Abundance: F2: Sample, 2, WT	Abundance: F3: Sample, 3, WT	Abundances Count: F4: Sample, 1, ppdAB	Abundances Count: F5: Sample, 2, ppdAB	Abundances Count: F6: Sample, 3, ppdAB	Abundances Count: F7: Sample, 1, dclAB	Abundances Count: F8: Sample, 2, dclAB	Abundances Count: F9: Sample, 3, dclAB	Abundances Count: F10: Sample, 1, rdrp12	Abundances Count: F11: Sample, 2, rdrp12	Abundances Count: F12: Sample, 3, rdrp12	Abundances Count: F1: Sample, 1, WT	Abundances Count: F2: Sample, 2, WT	Abundances Count: F3: Sample, 3, WT	Found in Sample: [S4] F4: Sample, 1, ppdAB	Found in Sample: [S5] F5: Sample, 2, ppdAB	Found in Sample: [S6] F6: Sample, 3, ppdAB	Found in Sample: [S7] F7: Sample, 1, dclAB	Found in Sample: [S8] F8: Sample, 2, dclAB	Found in Sample: [S9] F9: Sample, 3, dclAB	Found in Sample: [S10] F10: Sample, 1, rdrp12	Found in Sample: [S11] F11: Sample, 2, rdrp12	Found in Sample: [S12] F12: Sample, 3, rdrp12	Found in Sample: [S1] F1: Sample, 1, WT	Found in Sample: [S2] F2: Sample, 2, WT	Found in Sample: [S3] F3: Sample, 3, WT	Percolator q-Value (by Search Engine): Mascot	Percolator q-Value (by Search Engine): MS Amanda 2.0	Percolator q-Value (by Search Engine): MSFragger	Percolator q-Value (by Search Engine): Sequest HT	Percolator PEP (by Search Engine): Mascot	Percolator PEP (by Search Engine): MS Amanda 2.0	Percolator PEP (by Search Engine): MSFragger	Percolator PEP (by Search Engine): Sequest HT	Ions Score (by Search Engine): Mascot	XCorr (by Search Engine): Sequest HT	Amanda Score (by Search Engine): MS Amanda 2.0	CharmeRT Combined Score (by Search Engine): MS Amanda 2.0	MSFraggerScore (by Search Engine): MSFragger	Top Apex RT [min]	Sequence Length	m/z [Da] (by Search Engine): Mascot	m/z [Da] (by Search Engine): MS Amanda 2.0	m/z [Da] (by Search Engine): MSFragger	m/z [Da] (by Search Engine): Sequest HT	DeltaM [ppm] (by Search Engine): Mascot	DeltaM [ppm] (by Search Engine): MS Amanda 2.0	DeltaM [ppm] (by Search Engine): MSFragger	DeltaM [ppm] (by Search Engine): Sequest HT	Deltam/z [Da] (by Search Engine): Mascot	Deltam/z [Da] (by Search Engine): MS Amanda 2.0	Deltam/z [Da] (by Search Engine): MSFragger	Deltam/z [Da] (by Search Engine): Sequest HT	RT [min] (by Search Engine): Mascot	RT [min] (by Search Engine): MS Amanda 2.0	RT [min] (by Search Engine): MSFragger	RT [min] (by Search Engine): Sequest HT	Charge (by Search Engine): Mascot	Charge (by Search Engine): MS Amanda 2.0	Charge (by Search Engine): MSFragger	Charge (by Search Engine): Sequest HT
	DGGLPSISEALK	Afu1g11120-T-p1	transcript=Afu1g11120-T | gene=Afu1g11120 | organism=Aspergillus_fumigatus_Af293 | gene_product=Has domain(s) with predicted cytoplasm, nucleus localization | transcript_product=Has domain(s) with predicted cytoplasm, nucleus localization | location=Chr1_A_fumigatus_Af293:2931030-2932430(-) | protein_length=387 | sequence_SO=chromosome | SO=protein_coding_gene | is_pseudo=false				24	5.33743e-05	6.86519e-05	Afu1g11120-T-p1 [331-342]	0	1186.63									1.6886e+06	9.86779e+06		193428									3	3		1		Not Found	Not Found	Not Found	Not Found	Not Found	Not Found	Not Found	High	High	Not Found	Peak Found	Not Found	2.457e-06	2.601e-06	2.365e-06	2.529e-06	4.279e-08	2.18e-07	3.069e-08	1.002e-05	25	2.71	246.34	246.34	7.26	133.83	12	593.819	593.82	593.82	593.82	0.17	1.1	1.1	1.1	0.0001	0.00065	0.00065	0.00065	132.412	132.39	132.39	132.39	2	2	2	2
	GGVPLGGGDAVEAFLR	Afu1g11120-T-p1	transcript=Afu1g11120-T | gene=Afu1g11120 | organism=Aspergillus_fumigatus_Af293 | gene_product=Has domain(s) with predicted cytoplasm, nucleus localization | transcript_product=Has domain(s) with predicted cytoplasm, nucleus localization | location=Chr1_A_fumigatus_Af293:2931030-2932430(-) | protein_length=387 | sequence_SO=chromosome | SO=protein_coding_gene | is_pseudo=false				16	2.29181e-09	6.86519e-05	Afu1g11120-T-p1 [354-369]	0	1514.8						83715.2			213258	4.83945e+06		257635	20755.2					1			3	3		3	1	Not Found	Not Found	Not Found	Not Found	Peak Found	Not Found	Not Found	High	High	Not Found	Peak Found	Peak Found	2.457e-06	2.601e-06	2.365e-06	2.529e-06	6.305e-16	1.284e-15	6.305e-16	4.538e-13	71	3.23	308.82	308.82	11.84	152.13	16	757.902	757.902	757.902	757.902	0.08	0.08	0.08	0.08	6e-05	6e-05	6e-05	6e-05	150.603	150.603	150.603	150.603	2	2	2	2
	GDPSWFSPR	Afu1g11120-T-p1	transcript=Afu1g11120-T | gene=Afu1g11120 | organism=Aspergillus_fumigatus_Af293 | gene_product=Has domain(s) with predicted cytoplasm, nucleus localization | transcript_product=Has domain(s) with predicted cytoplasm, nucleus localization | location=Chr1_A_fumigatus_Af293:2931030-2932430(-) | protein_length=387 | sequence_SO=chromosome | SO=protein_coding_gene | is_pseudo=false				8	0.00481155	6.86519e-05	Afu1g11120-T-p1 [111-119]	0	1048.48		192445	343683	128252	537784	536687	642202	93275	85610.3	548148	38907	2.73297e+06	410548	2	2	2	1	2	2	2	2	2	1	2	2	Peak Found	Peak Found	Peak Found	Peak Found	Peak Found	Peak Found	Peak Found	Peak Found	Peak Found	Peak Found	High	Peak Found	2.457e-06	2.675e-05	2.365e-06	2.343e-05	0.000144	0.001013	9.802e-05	0.0009316	17	1.88	134.74	134.74	4.5	102.53	9	524.746	524.746	524.746	524.746	0.95	0.48	0.95	0.95	0.0005	0.00025	0.0005	0.0005	104.773	104.499	104.773	104.773	2	2	2	2
Afu2g13000-T-p1	transcript=Afu2g13000-T | gene=Afu2g13000 | organism=Aspergillus_fumigatus_Af293 | gene_product=Ortholog of A. niger CBS 513.88 : An02g01710, Neosartorya fischeri NRRL 181 : NFIA_088170, Aspergillus kawachii : Aspka1_0172685 and Aspergillus fumigatus A1163 : AFUB_028620 | transcript_product=Ortholog of A. niger CBS 513.88 : An02g01710, Neosartorya fischeri NRRL 181 : NFIA_088170, Aspergillus kawachii : Aspka1_0172685 and Aspergillus fumigatus A1163 : AFUB_028620 | location=Chr2_A_fumigatus_Af293:3337240-3337963(-) | protein_length=130 | sequence_SO=chromosome | SO=protein_coding_gene | is_pseudo=false	11	48	3	3	0	130	14.7	11.41	54	1461.13	57	7.6	7.221		14875.2			4.70414e+06	437379	648047		1601.19	19225.5	1.00004e+06	920190	307472	1			3	3	2		1	2	3	2	3	Peak Found	Not Found	Not Found	High	High	High	Not Found	Peak Found	Peak Found	High	High	High	MRQDFLNTRTSPVQVLLPSKRPVLSFRHHIRSSHPTTTTTTTLSTRHRSRHRHVPYSCSEDAGLSAFCFPSSSHTISQRLRTLKRVPPELIPLGIVLSVAVGAAIYSSTRKLMTDKTLRLSRNKPEDREH
	Sequence	Master Protein Accessions	Master Protein Descriptions	Modifications	Modifications in Master Proteins	Modifications in Master Proteins (all Sites)	# PSMs	Qvality PEP	Qvality q-value	Positions in Master Proteins	# Missed Cleavages	Theo. MH+ [Da]	Quan Info	Abundance: F4: Sample, 1, ppdAB	Abundance: F5: Sample, 2, ppdAB	Abundance: F6: Sample, 3, ppdAB	Abundance: F7: Sample, 1, dclAB	Abundance: F8: Sample, 2, dclAB	Abundance: F9: Sample, 3, dclAB	Abundance: F10: Sample, 1, rdrp12	Abundance: F11: Sample, 2, rdrp12	Abundance: F12: Sample, 3, rdrp12	Abundance: F1: Sample, 1, WT	Abundance: F2: Sample, 2, WT	Abundance: F3: Sample, 3, WT	Abundances Count: F4: Sample, 1, ppdAB	Abundances Count: F5: Sample, 2, ppdAB	Abundances Count: F6: Sample, 3, ppdAB	Abundances Count: F7: Sample, 1, dclAB	Abundances Count: F8: Sample, 2, dclAB	Abundances Count: F9: Sample, 3, dclAB	Abundances Count: F10: Sample, 1, rdrp12	Abundances Count: F11: Sample, 2, rdrp12	Abundances Count: F12: Sample, 3, rdrp12	Abundances Count: F1: Sample, 1, WT	Abundances Count: F2: Sample, 2, WT	Abundances Count: F3: Sample, 3, WT	Found in Sample: [S4] F4: Sample, 1, ppdAB	Found in Sample: [S5] F5: Sample, 2, ppdAB	Found in Sample: [S6] F6: Sample, 3, ppdAB	Found in Sample: [S7] F7: Sample, 1, dclAB	Found in Sample: [S8] F8: Sample, 2, dclAB	Found in Sample: [S9] F9: Sample, 3, dclAB	Found in Sample: [S10] F10: Sample, 1, rdrp12	Found in Sample: [S11] F11: Sample, 2, rdrp12	Found in Sample: [S12] F12: Sample, 3, rdrp12	Found in Sample: [S1] F1: Sample, 1, WT	Found in Sample: [S2] F2: Sample, 2, WT	Found in Sample: [S3] F3: Sample, 3, WT	Percolator q-Value (by Search Engine): Mascot	Percolator q-Value (by Search Engine): MS Amanda 2.0	Percolator q-Value (by Search Engine): MSFragger	Percolator q-Value (by Search Engine): Sequest HT	Percolator PEP (by Search Engine): Mascot	Percolator PEP (by Search Engine): MS Amanda 2.0	Percolator PEP (by Search Engine): MSFragger	Percolator PEP (by Search Engine): Sequest HT	Ions Score (by Search Engine): Mascot	XCorr (by Search Engine): Sequest HT	Amanda Score (by Search Engine): MS Amanda 2.0	CharmeRT Combined Score (by Search Engine): MS Amanda 2.0	MSFraggerScore (by Search Engine): MSFragger	Top Apex RT [min]	Sequence Length	m/z [Da] (by Search Engine): Mascot	m/z [Da] (by Search Engine): MS Amanda 2.0	m/z [Da] (by Search Engine): MSFragger	m/z [Da] (by Search Engine): Sequest HT	DeltaM [ppm] (by Search Engine): Mascot	DeltaM [ppm] (by Search Engine): MS Amanda 2.0	DeltaM [ppm] (by Search Engine): MSFragger	DeltaM [ppm] (by Search Engine): Sequest HT	Deltam/z [Da] (by Search Engine): Mascot	Deltam/z [Da] (by Search Engine): MS Amanda 2.0	Deltam/z [Da] (by Search Engine): MSFragger	Deltam/z [Da] (by Search Engine): Sequest HT	RT [min] (by Search Engine): Mascot	RT [min] (by Search Engine): MS Amanda 2.0	RT [min] (by Search Engine): MSFragger	RT [min] (by Search Engine): Sequest HT	Charge (by Search Engine): Mascot	Charge (by Search Engine): MS Amanda 2.0	Charge (by Search Engine): MSFragger	Charge (by Search Engine): Sequest HT
	NKPEDR	Afu2g13000-T-p1	transcript=Afu2g13000-T | gene=Afu2g13000 | organism=Aspergillus_fumigatus_Af293 | gene_product=Ortholog of A. niger CBS 513.88 : An02g01710, Neosartorya fischeri NRRL 181 : NFIA_088170, Aspergillus kawachii : Aspka1_0172685 and Aspergillus fumigatus A1163 : AFUB_028620 | transcript_product=Ortholog of A. niger CBS 513.88 : An02g01710, Neosartorya fischeri NRRL 181 : NFIA_088170, Aspergillus kawachii : Aspka1_0172685 and Aspergillus fumigatus A1163 : AFUB_028620 | location=Chr2_A_fumigatus_Af293:3337240-3337963(-) | protein_length=130 | sequence_SO=chromosome | SO=protein_coding_gene | is_pseudo=false				8	0.112244	0.00576327	Afu2g13000-T-p1 [123-128]	0	758.379		14875.2			428295	113426	127839			5808.34	18961.1		42860.8	1			2	2	2			1	2		2	Peak Found	Not Found	Not Found	High	High	High	Not Found	Not Found	Peak Found	Peak Found	Not Found	Peak Found	0.003591	0.003142	0.000545	0.002855	0.08713	0.08605	0.0113	0.06945	29	1.42	121.01	121.01	2.85	14.2	6	379.693	379.693	379.693	379.693	0.03	0.03	0.03	0.03	1e-05	1e-05	1e-05	1e-05	13.3787	13.3787	13.3787	13.3787	2	2	2	2
	KLMTDK	Afu2g13000-T-p1	transcript=Afu2g13000-T | gene=Afu2g13000 | organism=Aspergillus_fumigatus_Af293 | gene_product=Ortholog of A. niger CBS 513.88 : An02g01710, Neosartorya fischeri NRRL 181 : NFIA_088170, Aspergillus kawachii : Aspka1_0172685 and Aspergillus fumigatus A1163 : AFUB_028620 | transcript_product=Ortholog of A. niger CBS 513.88 : An02g01710, Neosartorya fischeri NRRL 181 : NFIA_088170, Aspergillus kawachii : Aspka1_0172685 and Aspergillus fumigatus A1163 : AFUB_028620 | location=Chr2_A_fumigatus_Af293:3337240-3337963(-) | protein_length=130 | sequence_SO=chromosome | SO=protein_coding_gene | is_pseudo=false				14	0.138521	0.00691046	Afu2g13000-T-p1 [111-116]	1	735.407					2.90454e+06	222812	520208		1601.19		591881	154781	79138.7				3	3	1		1		4	2	2	Not Found	Not Found	Not Found	High	Peak Found	High	Not Found	Peak Found	Not Found	High	Peak Found	Peak Found	0.008664	0.007004	0.0007109	0.006611	0.172	0.1116	0.01541	0.1127	37	1.9	146.25	146.25	3.88	16.13	6	368.207	368.207	368.207	368.207	-0.19	-0.19	0.06	0.06	-7e-05	-7e-05	2e-05	2e-05	14.9667	14.9667	15.7182	15.7182	2	2	2	2
	NKPEDREH	Afu2g13000-T-p1	transcript=Afu2g13000-T | gene=Afu2g13000 | organism=Aspergillus_fumigatus_Af293 | gene_product=Ortholog of A. niger CBS 513.88 : An02g01710, Neosartorya fischeri NRRL 181 : NFIA_088170, Aspergillus kawachii : Aspka1_0172685 and Aspergillus fumigatus A1163 : AFUB_028620 | transcript_product=Ortholog of A. niger CBS 513.88 : An02g01710, Neosartorya fischeri NRRL 181 : NFIA_088170, Aspergillus kawachii : Aspka1_0172685 and Aspergillus fumigatus A1163 : AFUB_028620 | location=Chr2_A_fumigatus_Af293:3337240-3337963(-) | protein_length=130 | sequence_SO=chromosome | SO=protein_coding_gene | is_pseudo=false				26	0.183798	0.00977026	Afu2g13000-T-p1 [123-130]	1	1024.48					1.3713e+06	101141				13417.1	389200	765409	185473				4	2				2	4	4	4	Not Found	Not Found	Not Found	High	High	Not Found	Not Found	Not Found	Peak Found	High	High	High	0.00671	0.0004228	0.001084	0.0004595	0.1131	0.007281	0.02365	0.007212	18	1.86	167.58	167.58	2.12	14.15	8	342.165	342.165	342.165	342.165	-0.16	-0.16	-0.16	-0.16	-6e-05	-6e-05	-6e-05	-6e-05	13.4725	13.4725	13.4725	13.4725	3	3	3	3
Afu6g10700-T-p1	transcript=Afu6g10700-T | gene=Afu6g10700 | organism=Aspergillus_fumigatus_Af293 | gene_product=Ortholog(s) have chaperone binding, unfolded protein binding activity, role in chaperone-mediated protein complex assembly, protein import into mitochondrial intermembrane space, protein refolding and mitochondrial matrix localization | transcript_product=Ortholog(s) have chaperone binding, unfolded protein binding activity, role in chaperone-mediated protein complex assembly, protein import into mitochondrial intermembrane space, protein refolding and mitochondrial matrix localization | location=Chr6_A_fumigatus_Af293:2643846-2644318(+) | protein_length=122 | sequence_SO=chromosome | SO=protein_coding_gene | is_pseudo=false	7	48	1	1	0	122	13.4	8.16	61	1801.86	41	23.94	4.209		33921.8	748744		96118.3		367641	128632	4.96521e+06	1.86591e+07	201208	1.77565e+06		1	1		1		1	1	1	1	1	1		Peak Found	Peak Found	Not Found	Peak Found	Not Found	Peak Found	Peak Found	Peak Found	High	Peak Found	High	Not Found	MLLSVISCLYQSVLRNIKNLAPLLDRVLVQRIKPEAKTASGIFLPESSVKEQNEAKVLAVGPGAVDRNGQRIPMSVAAGDKVLIPQFGGSTVKVGEEEYHLFRDSEYVPLQHSQVHSSVILY
	Sequence	Master Protein Accessions	Master Protein Descriptions	Modifications	Modifications in Master Proteins	Modifications in Master Proteins (all Sites)	# PSMs	Qvality PEP	Qvality q-value	Positions in Master Proteins	# Missed Cleavages	Theo. MH+ [Da]	Quan Info	Abundance: F4: Sample, 1, ppdAB	Abundance: F5: Sample, 2, ppdAB	Abundance: F6: Sample, 3, ppdAB	Abundance: F7: Sample, 1, dclAB	Abundance: F8: Sample, 2, dclAB	Abundance: F9: Sample, 3, dclAB	Abundance: F10: Sample, 1, rdrp12	Abundance: F11: Sample, 2, rdrp12	Abundance: F12: Sample, 3, rdrp12	Abundance: F1: Sample, 1, WT	Abundance: F2: Sample, 2, WT	Abundance: F3: Sample, 3, WT	Abundances Count: F4: Sample, 1, ppdAB	Abundances Count: F5: Sample, 2, ppdAB	Abundances Count: F6: Sample, 3, ppdAB	Abundances Count: F7: Sample, 1, dclAB	Abundances Count: F8: Sample, 2, dclAB	Abundances Count: F9: Sample, 3, dclAB	Abundances Count: F10: Sample, 1, rdrp12	Abundances Count: F11: Sample, 2, rdrp12	Abundances Count: F12: Sample, 3, rdrp12	Abundances Count: F1: Sample, 1, WT	Abundances Count: F2: Sample, 2, WT	Abundances Count: F3: Sample, 3, WT	Found in Sample: [S4] F4: Sample, 1, ppdAB	Found in Sample: [S5] F5: Sample, 2, ppdAB	Found in Sample: [S6] F6: Sample, 3, ppdAB	Found in Sample: [S7] F7: Sample, 1, dclAB	Found in Sample: [S8] F8: Sample, 2, dclAB	Found in Sample: [S9] F9: Sample, 3, dclAB	Found in Sample: [S10] F10: Sample, 1, rdrp12	Found in Sample: [S11] F11: Sample, 2, rdrp12	Found in Sample: [S12] F12: Sample, 3, rdrp12	Found in Sample: [S1] F1: Sample, 1, WT	Found in Sample: [S2] F2: Sample, 2, WT	Found in Sample: [S3] F3: Sample, 3, WT	Percolator q-Value (by Search Engine): Mascot	Percolator q-Value (by Search Engine): MS Amanda 2.0	Percolator q-Value (by Search Engine): MSFragger	Percolator q-Value (by Search Engine): Sequest HT	Percolator PEP (by Search Engine): Mascot	Percolator PEP (by Search Engine): MS Amanda 2.0	Percolator PEP (by Search Engine): MSFragger	Percolator PEP (by Search Engine): Sequest HT	Ions Score (by Search Engine): Mascot	XCorr (by Search Engine): Sequest HT	Amanda Score (by Search Engine): MS Amanda 2.0	CharmeRT Combined Score (by Search Engine): MS Amanda 2.0	MSFraggerScore (by Search Engine): MSFragger	Top Apex RT [min]	Sequence Length	m/z [Da] (by Search Engine): Mascot	m/z [Da] (by Search Engine): MS Amanda 2.0	m/z [Da] (by Search Engine): MSFragger	m/z [Da] (by Search Engine): Sequest HT	DeltaM [ppm] (by Search Engine): Mascot	DeltaM [ppm] (by Search Engine): MS Amanda 2.0	DeltaM [ppm] (by Search Engine): MSFragger	DeltaM [ppm] (by Search Engine): Sequest HT	Deltam/z [Da] (by Search Engine): Mascot	Deltam/z [Da] (by Search Engine): MS Amanda 2.0	Deltam/z [Da] (by Search Engine): MSFragger	Deltam/z [Da] (by Search Engine): Sequest HT	RT [min] (by Search Engine): Mascot	RT [min] (by Search Engine): MS Amanda 2.0	RT [min] (by Search Engine): MSFragger	RT [min] (by Search Engine): Sequest HT	Charge (by Search Engine): Mascot	Charge (by Search Engine): MS Amanda 2.0	Charge (by Search Engine): MSFragger	Charge (by Search Engine): Sequest HT
	NLAPLLDR	Afu6g10700-T-p1	transcript=Afu6g10700-T | gene=Afu6g10700 | organism=Aspergillus_fumigatus_Af293 | gene_product=Ortholog(s) have chaperone binding, unfolded protein binding activity, role in chaperone-mediated protein complex assembly, protein import into mitochondrial intermembrane space, protein refolding and mitochondrial matrix localization | transcript_product=Ortholog(s) have chaperone binding, unfolded protein binding activity, role in chaperone-mediated protein complex assembly, protein import into mitochondrial intermembrane space, protein refolding and mitochondrial matrix localization | location=Chr6_A_fumigatus_Af293:2643846-2644318(+) | protein_length=122 | sequence_SO=chromosome | SO=protein_coding_gene | is_pseudo=false				48	0.0100086	0.00034508	Afu6g10700-T-p1 [19-26]	0	911.531		33921.8	748744		96118.3		367641	128632	4.96521e+06	1.86591e+07	201208	1.77565e+06		1	5		3		4	2	4	8	3	3		Peak Found	Peak Found	Not Found	Peak Found	Not Found	Peak Found	Peak Found	Peak Found	High	Peak Found	High	Not Found	2.457e-06	5.076e-06	1.563e-05	2.529e-06	6.18e-05	0.0001877	0.0003452	0.0001806	27	2.29	173.9	173.9	3.63	101.66	8	456.269	456.269	456.269	456.269	0.39	0.39	0.39	0.39	0.00018	0.00018	0.00018	0.00018	99.5611	99.5611	99.5611	99.5611	2	2	2	2
Afu4g14190-T-p1	transcript=Afu4g14190-T | gene=Afu4g14190 | organism=Aspergillus_fumigatus_Af293 | gene_product=Ortholog of Aspergillus glaucus : Aspgl1_0029891, Aspgl1_0057413, Aspergillus wentii : Aspwe1_0039585, Aspergillus fumigatus A1163 : AFUB_071340 and Aspergillus clavatus NRRL 1 : ACLA_053100 | transcript_product=Ortholog of Aspergillus glaucus : Aspgl1_0029891, Aspgl1_0057413, Aspergillus wentii : Aspwe1_0039585, Aspergillus fumigatus A1163 : AFUB_071340 and Aspergillus clavatus NRRL 1 : ACLA_053100 | location=Chr4_A_fumigatus_Af293:3707667-3709359(+) | protein_length=514 | sequence_SO=chromosome | SO=protein_coding_gene | is_pseudo=false	3	48	2	2	0	514	57	5.19	302	2142.84	49	22.55	9.153		585621	790360	288424		62092	221034	677331	3.25284e+06	3.24533e+06	151350	143628	290269	1	2	1		1	2	2	2	2	2	1	1	Peak Found	Peak Found	Peak Found	Not Found	Peak Found	Peak Found	Peak Found	High	High	Peak Found	Peak Found	Peak Found	MGQTATKESPDEFLPPVQTREELYERLKWRLWKDCLGDVKHEWFRAIFQIFCTESESEKFWTVSDLQEFMISTFPPELASCVREAAPILHRCLVRLGSFPYHNDPQRTLLQDVLRTGMIILLRLNGGKLLEQDDGKASLIYPDRLNAAQRTLLFQSMADMQAANTNTPRNAEDDFHLQRALDLITYGNFSRNPLFPTAVTKGPEYPPAEHFPSSNSTLTNGYIPVKDFRPLLRLMLLTQLHVAGIDPDEFTSCLAQVETVTDCLLAAFQEQNAADSTGISFATFNHVLGRSLQNLFLGLPRVFGPLYSVKPLPSEKLPSSVGDAQMLLRKLFAPSTKTQPPPEGLITNLPLLSLLSIALPQDFPVEAQKRLYSSGDIDIQQIHTCVSLVSTAKVMLVSGNGASESVIFGAYFPKGSSLSGVAKSNLIFQLTPVPRVFYSSEETSQINPNCSTTDSRLEVSVKDDVLGFITLALQSDSTGALTAREQGDISLTFDVNAVEVFSYEGEFVRVDTFN
	Sequence	Master Protein Accessions	Master Protein Descriptions	Modifications	Modifications in Master Proteins	Modifications in Master Proteins (all Sites)	# PSMs	Qvality PEP	Qvality q-value	Positions in Master Proteins	# Missed Cleavages	Theo. MH+ [Da]	Quan Info	Abundance: F4: Sample, 1, ppdAB	Abundance: F5: Sample, 2, ppdAB	Abundance: F6: Sample, 3, ppdAB	Abundance: F7: Sample, 1, dclAB	Abundance: F8: Sample, 2, dclAB	Abundance: F9: Sample, 3, dclAB	Abundance: F10: Sample, 1, rdrp12	Abundance: F11: Sample, 2, rdrp12	Abundance: F12: Sample, 3, rdrp12	Abundance: F1: Sample, 1, WT	Abundance: F2: Sample, 2, WT	Abundance: F3: Sample, 3, WT	Abundances Count: F4: Sample, 1, ppdAB	Abundances Count: F5: Sample, 2, ppdAB	Abundances Count: F6: Sample, 3, ppdAB	Abundances Count: F7: Sample, 1, dclAB	Abundances Count: F8: Sample, 2, dclAB	Abundances Count: F9: Sample, 3, dclAB	Abundances Count: F10: Sample, 1, rdrp12	Abundances Count: F11: Sample, 2, rdrp12	Abundances Count: F12: Sample, 3, rdrp12	Abundances Count: F1: Sample, 1, WT	Abundances Count: F2: Sample, 2, WT	Abundances Count: F3: Sample, 3, WT	Found in Sample: [S4] F4: Sample, 1, ppdAB	Found in Sample: [S5] F5: Sample, 2, ppdAB	Found in Sample: [S6] F6: Sample, 3, ppdAB	Found in Sample: [S7] F7: Sample, 1, dclAB	Found in Sample: [S8] F8: Sample, 2, dclAB	Found in Sample: [S9] F9: Sample, 3, dclAB	Found in Sample: [S10] F10: Sample, 1, rdrp12	Found in Sample: [S11] F11: Sample, 2, rdrp12	Found in Sample: [S12] F12: Sample, 3, rdrp12	Found in Sample: [S1] F1: Sample, 1, WT	Found in Sample: [S2] F2: Sample, 2, WT	Found in Sample: [S3] F3: Sample, 3, WT	Percolator q-Value (by Search Engine): Mascot	Percolator q-Value (by Search Engine): MS Amanda 2.0	Percolator q-Value (by Search Engine): MSFragger	Percolator q-Value (by Search Engine): Sequest HT	Percolator PEP (by Search Engine): Mascot	Percolator PEP (by Search Engine): MS Amanda 2.0	Percolator PEP (by Search Engine): MSFragger	Percolator PEP (by Search Engine): Sequest HT	Ions Score (by Search Engine): Mascot	XCorr (by Search Engine): Sequest HT	Amanda Score (by Search Engine): MS Amanda 2.0	CharmeRT Combined Score (by Search Engine): MS Amanda 2.0	MSFraggerScore (by Search Engine): MSFragger	Top Apex RT [min]	Sequence Length	m/z [Da] (by Search Engine): Mascot	m/z [Da] (by Search Engine): MS Amanda 2.0	m/z [Da] (by Search Engine): MSFragger	m/z [Da] (by Search Engine): Sequest HT	DeltaM [ppm] (by Search Engine): Mascot	DeltaM [ppm] (by Search Engine): MS Amanda 2.0	DeltaM [ppm] (by Search Engine): MSFragger	DeltaM [ppm] (by Search Engine): Sequest HT	Deltam/z [Da] (by Search Engine): Mascot	Deltam/z [Da] (by Search Engine): MS Amanda 2.0	Deltam/z [Da] (by Search Engine): MSFragger	Deltam/z [Da] (by Search Engine): Sequest HT	RT [min] (by Search Engine): Mascot	RT [min] (by Search Engine): MS Amanda 2.0	RT [min] (by Search Engine): MSFragger	RT [min] (by Search Engine): Sequest HT	Charge (by Search Engine): Mascot	Charge (by Search Engine): MS Amanda 2.0	Charge (by Search Engine): MSFragger	Charge (by Search Engine): Sequest HT
	LLEQDDGK	Afu4g14190-T-p1	transcript=Afu4g14190-T | gene=Afu4g14190 | organism=Aspergillus_fumigatus_Af293 | gene_product=Ortholog of Aspergillus glaucus : Aspgl1_0029891, Aspgl1_0057413, Aspergillus wentii : Aspwe1_0039585, Aspergillus fumigatus A1163 : AFUB_071340 and Aspergillus clavatus NRRL 1 : ACLA_053100 | transcript_product=Ortholog of Aspergillus glaucus : Aspgl1_0029891, Aspgl1_0057413, Aspergillus wentii : Aspwe1_0039585, Aspergillus fumigatus A1163 : AFUB_071340 and Aspergillus clavatus NRRL 1 : ACLA_053100 | location=Chr4_A_fumigatus_Af293:3707667-3709359(+) | protein_length=514 | sequence_SO=chromosome | SO=protein_coding_gene | is_pseudo=false				24	0.00299527	6.86519e-05	Afu4g14190-T-p1 [129-136]	0	917.457		585621	555404	288424			112652	580429	2.00486e+06	2.32908e+06	130051		290269	3	3	3			1	4	4	3	2		3	Peak Found	Peak Found	Peak Found	Not Found	Not Found	Peak Found	Peak Found	High	High	Peak Found	Not Found	Peak Found	2.457e-06	2.601e-06	2.365e-06	2.124e-05	2.461e-05	5.296e-05	4.221e-05	0.0007728	39	1.82	179.45	179.45	4.77	22.92	8	459.232	459.232	459.231	459.232	-0.08	-0.08	-2.04	0.21	-4e-05	-4e-05	-0.00093	0.0001	22.2053	22.2053	21.7603	22.1811	2	2	2	2
	TLLQDVLR	Afu4g14190-T-p1	transcript=Afu4g14190-T | gene=Afu4g14190 | organism=Aspergillus_fumigatus_Af293 | gene_product=Ortholog of Aspergillus glaucus : Aspgl1_0029891, Aspgl1_0057413, Aspergillus wentii : Aspwe1_0039585, Aspergillus fumigatus A1163 : AFUB_071340 and Aspergillus clavatus NRRL 1 : ACLA_053100 | transcript_product=Ortholog of Aspergillus glaucus : Aspgl1_0029891, Aspgl1_0057413, Aspergillus wentii : Aspwe1_0039585, Aspergillus fumigatus A1163 : AFUB_071340 and Aspergillus clavatus NRRL 1 : ACLA_053100 | location=Chr4_A_fumigatus_Af293:3707667-3709359(+) | protein_length=514 | sequence_SO=chromosome | SO=protein_coding_gene | is_pseudo=false				24	0.00284777	6.86519e-05	Afu4g14190-T-p1 [108-115]	0	957.573			234957			62092	108382	96902.3	1.24798e+06	916248	21299.4	143628			3			1	3	2	3	3	1	3		Not Found	Peak Found	Not Found	Not Found	Peak Found	Peak Found	Peak Found	High	High	Peak Found	Peak Found	Not Found	2.457e-06	2.601e-06	2.365e-06	2.529e-06	3.999e-05	2.856e-05	3.868e-05	0.0001782	60	2.28	196.27	196.27	4.58	131.23	8	479.29	479.29	479.29	479.29	-0.76	-0.76	-0.05	-0.76	-0.00036	-0.00036	-2e-05	-0.00036	130.01	130.01	129.56	130.01	2	2	2	2
Afu6g08250-T-p1	transcript=Afu6g08250-T | gene=Afu6g08250 | organism=Aspergillus_fumigatus_Af293 | gene_product=Ortholog(s) have nucleus localization | transcript_product=Ortholog(s) have nucleus localization | location=Chr6_A_fumigatus_Af293:1928530-1930468(+) | protein_length=609 | sequence_SO=chromosome | SO=protein_coding_gene | is_pseudo=false	11	48	5	5	0	609	67.4	6.27	127	1863.6	69	22.14	38.517		1.36445e+06	1.22437e+06	930251	3.28938e+06	2.63472e+06	2.72284e+06	1.03956e+06	642959	1.33282e+06	954412	9.57496e+06	3.02004e+06	2	1	3	3	3	3	2	3	3	2	5	4	Peak Found	Peak Found	Peak Found	Peak Found	Peak Found	High	Peak Found	Peak Found	Peak Found	Peak Found	High	High	MVMSSSSLLLISSIQLEQEFSLSEQHNQIDGSTATSSVSKEIKVLLSSQKIYVPTMLIVVVGSVNCELREVFTKLAKLHVKQNFSIAIIVGDLFGDCSSEHELDEISALLQGNINVPLPTYFGLGNRPLPTRIVERIEANDEVCPNLYFLGKRGTLKTAEGIRLVALGGNLEADSKATNKFHPGYTESDARALYGAHSADILITHQWPKGIRTGSSAPLPEDAKVPQEVQCIADLCSTLKPRYHLSSSDGFFYEREPFFHMPSEDNPDAKPLTRFISLASYSKTSKQKWMYAFTLDPKAPPPLTIPVGATATPLAPIQVKRKVLPSQRESYHRFAGIEEDHSRPRKRARAPPPGPEQCFFCLSNPNIATHLITSIGNESYLTTAKGPLSTAKTFPSLNFPGHILIIPFTHTPTLSSITDQTARQSTYAEMQRYRSALHAMLQQRSNGALGAVTWEVSRGTGIHIHWQFLPVPADLIKRGLVDAAFKVEAENLSYPRFERPSATADPSSEPGDFFRLWIWEPPSAPEAESETAESSDGATAAKGTENTLLLPLGPEFRFDIQFGRRVMAKLMELENRMNWKDGVQPQEEEEADAAAFKEAFKEFDFSLQE
	Sequence	Master Protein Accessions	Master Protein Descriptions	Modifications	Modifications in Master Proteins	Modifications in Master Proteins (all Sites)	# PSMs	Qvality PEP	Qvality q-value	Positions in Master Proteins	# Missed Cleavages	Theo. MH+ [Da]	Quan Info	Abundance: F4: Sample, 1, ppdAB	Abundance: F5: Sample, 2, ppdAB	Abundance: F6: Sample, 3, ppdAB	Abundance: F7: Sample, 1, dclAB	Abundance: F8: Sample, 2, dclAB	Abundance: F9: Sample, 3, dclAB	Abundance: F10: Sample, 1, rdrp12	Abundance: F11: Sample, 2, rdrp12	Abundance: F12: Sample, 3, rdrp12	Abundance: F1: Sample, 1, WT	Abundance: F2: Sample, 2, WT	Abundance: F3: Sample, 3, WT	Abundances Count: F4: Sample, 1, ppdAB	Abundances Count: F5: Sample, 2, ppdAB	Abundances Count: F6: Sample, 3, ppdAB	Abundances Count: F7: Sample, 1, dclAB	Abundances Count: F8: Sample, 2, dclAB	Abundances Count: F9: Sample, 3, dclAB	Abundances Count: F10: Sample, 1, rdrp12	Abundances Count: F11: Sample, 2, rdrp12	Abundances Count: F12: Sample, 3, rdrp12	Abundances Count: F1: Sample, 1, WT	Abundances Count: F2: Sample, 2, WT	Abundances Count: F3: Sample, 3, WT	Found in Sample: [S4] F4: Sample, 1, ppdAB	Found in Sample: [S5] F5: Sample, 2, ppdAB	Found in Sample: [S6] F6: Sample, 3, ppdAB	Found in Sample: [S7] F7: Sample, 1, dclAB	Found in Sample: [S8] F8: Sample, 2, dclAB	Found in Sample: [S9] F9: Sample, 3, dclAB	Found in Sample: [S10] F10: Sample, 1, rdrp12	Found in Sample: [S11] F11: Sample, 2, rdrp12	Found in Sample: [S12] F12: Sample, 3, rdrp12	Found in Sample: [S1] F1: Sample, 1, WT	Found in Sample: [S2] F2: Sample, 2, WT	Found in Sample: [S3] F3: Sample, 3, WT	Percolator q-Value (by Search Engine): Mascot	Percolator q-Value (by Search Engine): MS Amanda 2.0	Percolator q-Value (by Search Engine): MSFragger	Percolator q-Value (by Search Engine): Sequest HT	Percolator PEP (by Search Engine): Mascot	Percolator PEP (by Search Engine): MS Amanda 2.0	Percolator PEP (by Search Engine): MSFragger	Percolator PEP (by Search Engine): Sequest HT	Ions Score (by Search Engine): Mascot	XCorr (by Search Engine): Sequest HT	Amanda Score (by Search Engine): MS Amanda 2.0	CharmeRT Combined Score (by Search Engine): MS Amanda 2.0	MSFraggerScore (by Search Engine): MSFragger	Top Apex RT [min]	Sequence Length	m/z [Da] (by Search Engine): Mascot	m/z [Da] (by Search Engine): MS Amanda 2.0	m/z [Da] (by Search Engine): MSFragger	m/z [Da] (by Search Engine): Sequest HT	DeltaM [ppm] (by Search Engine): Mascot	DeltaM [ppm] (by Search Engine): MS Amanda 2.0	DeltaM [ppm] (by Search Engine): MSFragger	DeltaM [ppm] (by Search Engine): Sequest HT	Deltam/z [Da] (by Search Engine): Mascot	Deltam/z [Da] (by Search Engine): MS Amanda 2.0	Deltam/z [Da] (by Search Engine): MSFragger	Deltam/z [Da] (by Search Engine): Sequest HT	RT [min] (by Search Engine): Mascot	RT [min] (by Search Engine): MS Amanda 2.0	RT [min] (by Search Engine): MSFragger	RT [min] (by Search Engine): Sequest HT	Charge (by Search Engine): Mascot	Charge (by Search Engine): MS Amanda 2.0	Charge (by Search Engine): MSFragger	Charge (by Search Engine): Sequest HT
	LVALGGNLEADSK	Afu6g08250-T-p1	transcript=Afu6g08250-T | gene=Afu6g08250 | organism=Aspergillus_fumigatus_Af293 | gene_product=Ortholog(s) have nucleus localization | transcript_product=Ortholog(s) have nucleus localization | location=Chr6_A_fumigatus_Af293:1928530-1930468(+) | protein_length=609 | sequence_SO=chromosome | SO=protein_coding_gene | is_pseudo=false				12	1.5415e-06	6.86519e-05	Afu6g08250-T-p1 [164-176]	0	1286.7				95020.5	136893	708375	453897			94112.9		2.73707e+06	318755			1	3	3	3			1		3	2	Not Found	Not Found	Peak Found	Peak Found	Peak Found	Peak Found	Not Found	Not Found	Peak Found	Not Found	High	Peak Found	2.457e-06	2.601e-06	2.365e-06	2.529e-06	7.243e-14	1.01e-13	5.339e-11	1.363e-11	30	2.78	268.01	268.01	6.56	100.02	13	643.851	643.85	643.85	643.85	0.32	-1.2	-1.2	-1.2	0.0002	-0.00077	-0.00077	-0.00077	102.075	101.659	101.659	101.659	2	2	2	2
	FHPGYTESDAR	Afu6g08250-T-p1	transcript=Afu6g08250-T | gene=Afu6g08250 | organism=Aspergillus_fumigatus_Af293 | gene_product=Ortholog(s) have nucleus localization | transcript_product=Ortholog(s) have nucleus localization | location=Chr6_A_fumigatus_Af293:1928530-1930468(+) | protein_length=609 | sequence_SO=chromosome | SO=protein_coding_gene | is_pseudo=false				12	0.000185795	6.86519e-05	Afu6g08250-T-p1 [181-191]	0	1279.57							148641	29896.4	46776.1	107846	38626.4	2.34296e+06	266914						2	1	1	1	1	3	2	Not Found	Not Found	Not Found	Not Found	Not Found	Peak Found	Peak Found	Peak Found	Peak Found	Peak Found	High	Peak Found	2.457e-06	2.601e-06	2.365e-06	2.529e-06	6.659e-09	3.778e-07	2.87e-07	3.835e-06	36	1.97	198.2	198.2	5.7	27.06	11	640.288	640.288	640.288	640.288	-1.34	-1.34	-1.34	-1.34	-0.00086	-0.00086	-0.00086	-0.00086	27.2956	27.2956	27.2956	27.2956	2	2	2	2
	APPPLTIPVGATATPLAPIQVK	Afu6g08250-T-p1	transcript=Afu6g08250-T | gene=Afu6g08250 | organism=Aspergillus_fumigatus_Af293 | gene_product=Ortholog(s) have nucleus localization | transcript_product=Ortholog(s) have nucleus localization | location=Chr6_A_fumigatus_Af293:1928530-1930468(+) | protein_length=609 | sequence_SO=chromosome | SO=protein_coding_gene | is_pseudo=false				6	1.38578e-06	6.86519e-05	Afu6g08250-T-p1 [299-320]	0	2152.27		60401.1		57718.4								269495		1		1								2		Peak Found	Not Found	Peak Found	Not Found	Not Found	Not Found	Not Found	Not Found	Not Found	Not Found	High	Not Found	2.457e-06		2.365e-06	2.529e-06	2.997e-13		4.383e-11	1.22e-09	10	2.79			8.21	158.82	22	1076.64		1076.64	1076.64	0.06		-2.22	-2.22	7e-05		-0.00239	-0.00239	160.626		160.341	160.341	2		2	2
	TGSSAPLPEDAK	Afu6g08250-T-p1	transcript=Afu6g08250-T | gene=Afu6g08250 | organism=Aspergillus_fumigatus_Af293 | gene_product=Ortholog(s) have nucleus localization | transcript_product=Ortholog(s) have nucleus localization | location=Chr6_A_fumigatus_Af293:1928530-1930468(+) | protein_length=609 | sequence_SO=chromosome | SO=protein_coding_gene | is_pseudo=false				14	0.0423914	0.00172751	Afu6g08250-T-p1 [213-224]	0	1172.58		1.30405e+06	1.22437e+06	777512	3.11392e+06	1.81398e+06	2.12031e+06	1.00966e+06	574228	1.13087e+06	915785	4.0293e+06	2.11956e+06	3	3	3	3	3	3	3	3	3	3	3	3	Peak Found	Peak Found	Peak Found	Peak Found	Peak Found	High	Peak Found	Peak Found	Peak Found	Peak Found	Peak Found	High	0.0005959	0.0005859	0.0001471	0.0002796	0.0112	0.01031	0.003129	0.003939	7	1.56	108.74	108.74	3.8	34.9	12	586.793	586.793	586.792	586.793	-0.58	-0.58	-1.75	-0.58	-0.00034	-0.00034	-0.00103	-0.00034	35.4902	35.4902	34.8123	35.4902	2	2	2	2
	GLVDAAFK	Afu6g08250-T-p1	transcript=Afu6g08250-T | gene=Afu6g08250 | organism=Aspergillus_fumigatus_Af293 | gene_product=Ortholog(s) have nucleus localization | transcript_product=Ortholog(s) have nucleus localization | location=Chr6_A_fumigatus_Af293:1928530-1930468(+) | protein_length=609 | sequence_SO=chromosome | SO=protein_coding_gene | is_pseudo=false				4	0.0767224	0.00357056	Afu6g08250-T-p1 [479-486]	0	820.456					38569.1	112369			21955.3			196141	314806				1	1			1			1	1	Not Found	Not Found	Not Found	Peak Found	Peak Found	Not Found	Not Found	Peak Found	Not Found	Not Found	Peak Found	High	0.0005677	0.0006545	0.0003563	0.0006726	0.01039	0.01187	0.006721	0.01441	22	1.87	133.7	133.7	3.26	92.29	8	410.732	410.732	410.732	410.732	-0.39	-0.39	-0.39	-0.39	-0.00016	-0.00016	-0.00016	-0.00016	94.9742	94.9742	94.9742	94.9742	2	2	2	2
Afu3g08960-T-p1	transcript=Afu3g08960-T | gene=Afu3g08960 | organism=Aspergillus_fumigatus_Af293 | gene_product=Has domain(s) with predicted catalytic activity | transcript_product=Has domain(s) with predicted catalytic activity | location=Chr3_A_fumigatus_Af293:2288903-2290414(+) | protein_length=390 | sequence_SO=chromosome | SO=protein_coding_gene | is_pseudo=false	7	48	2	2	0	390	44.2	5.47	396	2788.9	71	27.27	23.03		156445	61826.9	690531	508761	2.62004e+06			34839.8		345238	957624	4.30176e+06	2	1	1	1	1			1		2	1	2	Peak Found	Peak Found	High	High	High	Not Found	Not Found	Peak Found	Not Found	Peak Found	Peak Found	High	MSVPFSQFPSTATIVPAPFQVAVPDEQIAELKTLVKLAKIAPPTLENQQQDRRYGVTSDWLTTMREKWLNDYDWRVTEARINSFPQFTTRIEDISLHFAALFSEKRDAVPVILLHGWPGSFLEFLPMLQLFKEEYTPTTLPYHLIVPSLPGYGFSSSPPLDKEYKSHDVARVMDQLMKGLGFGGGYVAQGGDIGSRISRVLAVDFESCKVNFCTIPRPEACSDDSLSASERRGVERLNAFLTTGLAYAIEQGTKPSTIGLVLSTNPMALLAWVGEKFLDWVDEPLPLETILDFVSLYWFTETYPRAIYFYREFSSELSTRWFIHKPFGYSYFPMELYPAPRSWVATTGNLIFFRDHQKGGHFAALERPQVLKADLTGFIEQIWPSIAAVE
	Sequence	Master Protein Accessions	Master Protein Descriptions	Modifications	Modifications in Master Proteins	Modifications in Master Proteins (all Sites)	# PSMs	Qvality PEP	Qvality q-value	Positions in Master Proteins	# Missed Cleavages	Theo. MH+ [Da]	Quan Info	Abundance: F4: Sample, 1, ppdAB	Abundance: F5: Sample, 2, ppdAB	Abundance: F6: Sample, 3, ppdAB	Abundance: F7: Sample, 1, dclAB	Abundance: F8: Sample, 2, dclAB	Abundance: F9: Sample, 3, dclAB	Abundance: F10: Sample, 1, rdrp12	Abundance: F11: Sample, 2, rdrp12	Abundance: F12: Sample, 3, rdrp12	Abundance: F1: Sample, 1, WT	Abundance: F2: Sample, 2, WT	Abundance: F3: Sample, 3, WT	Abundances Count: F4: Sample, 1, ppdAB	Abundances Count: F5: Sample, 2, ppdAB	Abundances Count: F6: Sample, 3, ppdAB	Abundances Count: F7: Sample, 1, dclAB	Abundances Count: F8: Sample, 2, dclAB	Abundances Count: F9: Sample, 3, dclAB	Abundances Count: F10: Sample, 1, rdrp12	Abundances Count: F11: Sample, 2, rdrp12	Abundances Count: F12: Sample, 3, rdrp12	Abundances Count: F1: Sample, 1, WT	Abundances Count: F2: Sample, 2, WT	Abundances Count: F3: Sample, 3, WT	Found in Sample: [S4] F4: Sample, 1, ppdAB	Found in Sample: [S5] F5: Sample, 2, ppdAB	Found in Sample: [S6] F6: Sample, 3, ppdAB	Found in Sample: [S7] F7: Sample, 1, dclAB	Found in Sample: [S8] F8: Sample, 2, dclAB	Found in Sample: [S9] F9: Sample, 3, dclAB	Found in Sample: [S10] F10: Sample, 1, rdrp12	Found in Sample: [S11] F11: Sample, 2, rdrp12	Found in Sample: [S12] F12: Sample, 3, rdrp12	Found in Sample: [S1] F1: Sample, 1, WT	Found in Sample: [S2] F2: Sample, 2, WT	Found in Sample: [S3] F3: Sample, 3, WT	Percolator q-Value (by Search Engine): Mascot	Percolator q-Value (by Search Engine): MS Amanda 2.0	Percolator q-Value (by Search Engine): MSFragger	Percolator q-Value (by Search Engine): Sequest HT	Percolator PEP (by Search Engine): Mascot	Percolator PEP (by Search Engine): MS Amanda 2.0	Percolator PEP (by Search Engine): MSFragger	Percolator PEP (by Search Engine): Sequest HT	Ions Score (by Search Engine): Mascot	XCorr (by Search Engine): Sequest HT	Amanda Score (by Search Engine): MS Amanda 2.0	CharmeRT Combined Score (by Search Engine): MS Amanda 2.0	MSFraggerScore (by Search Engine): MSFragger	Top Apex RT [min]	Sequence Length	m/z [Da] (by Search Engine): Mascot	m/z [Da] (by Search Engine): MS Amanda 2.0	m/z [Da] (by Search Engine): MSFragger	m/z [Da] (by Search Engine): Sequest HT	DeltaM [ppm] (by Search Engine): Mascot	DeltaM [ppm] (by Search Engine): MS Amanda 2.0	DeltaM [ppm] (by Search Engine): MSFragger	DeltaM [ppm] (by Search Engine): Sequest HT	Deltam/z [Da] (by Search Engine): Mascot	Deltam/z [Da] (by Search Engine): MS Amanda 2.0	Deltam/z [Da] (by Search Engine): MSFragger	Deltam/z [Da] (by Search Engine): Sequest HT	RT [min] (by Search Engine): Mascot	RT [min] (by Search Engine): MS Amanda 2.0	RT [min] (by Search Engine): MSFragger	RT [min] (by Search Engine): Sequest HT	Charge (by Search Engine): Mascot	Charge (by Search Engine): MS Amanda 2.0	Charge (by Search Engine): MSFragger	Charge (by Search Engine): Sequest HT
	IAPPTLENQQQDR	Afu3g08960-T-p1	transcript=Afu3g08960-T | gene=Afu3g08960 | organism=Aspergillus_fumigatus_Af293 | gene_product=Has domain(s) with predicted catalytic activity | transcript_product=Has domain(s) with predicted catalytic activity | location=Chr3_A_fumigatus_Af293:2288903-2290414(+) | protein_length=390 | sequence_SO=chromosome | SO=protein_coding_gene | is_pseudo=false				44	3.46985e-06	6.86519e-05	Afu3g08960-T-p1 [40-52]	0	1509.77		95958.7		690531	508761	2.62004e+06					254160	957624	3784902	2		3	3	3					2	3	3	Peak Found	Not Found	High	High	High	Not Found	Not Found	Not Found	Not Found	Peak Found	Peak Found	High	2.457e-06	2.601e-06	2.365e-06	2.529e-06	2.286e-14	3.216e-13	2.27e-10	6.578e-11	61	2.4	252.58	252.58	6.35	72.44	13	755.386	755.386	755.386	755.386	-0.48	-0.48	-0.48	-0.48	-0.00036	-0.00036	-0.00036	-0.00036	73.9087	73.9087	73.9087	73.9087	2	2	2	2
	GGHFAALERPQVLK	Afu3g08960-T-p1	transcript=Afu3g08960-T | gene=Afu3g08960 | organism=Aspergillus_fumigatus_Af293 | gene_product=Has domain(s) with predicted catalytic activity | transcript_product=Has domain(s) with predicted catalytic activity | location=Chr3_A_fumigatus_Af293:2288903-2290414(+) | protein_length=390 | sequence_SO=chromosome | SO=protein_coding_gene | is_pseudo=false				4	0.000381642	6.86519e-05	Afu3g08960-T-p1 [359-372]	0	1522.85		60486.6	61826.9						34839.8		91077.5		516862	1	1						1		1		1	Peak Found	Peak Found	Not Found	Not Found	Not Found	Not Found	Not Found	Peak Found	Not Found	Peak Found	Not Found	High	2.457e-06	2.601e-06	2.365e-06	2.529e-06	3.426e-07	4.085e-10	1.053e-06	7.37e-08	11	3.34	285.22	285.22	5.14	81.8	14	508.287	508.287	508.287	508.287	-1.49	-1.49	-1.49	-1.49	-0.00076	-0.00076	-0.00076	-0.00076	83.1078	83.1078	83.1078	83.1078	3	3	3	3
Afu1g09800-T-p1	transcript=Afu1g09800-T | gene=Afu1g09800 | organism=Aspergillus_fumigatus_Af293 | gene_product=Ortholog of S. cerevisiae OLA1 | transcript_product=Ortholog of S. cerevisiae OLA1 | location=Chr1_A_fumigatus_Af293:2543871-2545480(+) | protein_length=394 | sequence_SO=chromosome | SO=protein_coding_gene | is_pseudo=false	12	48	5	5	0	394	43.5	7.81	346	2641.62	71	23.56	30.612		1.06072e+06	1.15052e+06	355602	2.84335e+06	2.39116e+06	1.90747e+06	1.12173e+06	1.89159e+06	15665364	670072	7.30481e+06	1.62271e+06	3	3	2	3	4	4	3	4	5	3	5	5	Peak Found	Peak Found	Peak Found	Peak Found	Peak Found	Peak Found	Peak Found	Peak Found	High	Peak Found	High	Peak Found	MPPKKAVVQEKVLLGRPGNNLKSGIVGLANVGKSTLFQAITKSSLGNPANFPYATIDPEEARVIVPDERFDWLCEHYKPKSQVPANLTVYDIAGLTRGASTGAGLGNAFLSHIRAVDAIFQVVRCFDDAEIIHVEGDVDPVRDLTIISEELRIKDIEFVEKALESLSKQTRRGGQSLEMKKLREEEATVAKVLQFLKDGNDVRKGDWTPKEVEVINPLFLLTAKPVVYLVNLSEKDYIRQKNKYLPKVFEWIQKNSPGDPLIPISVSFEERLAAFGDDARAAEECKALNTKSALPKVIVTMRQVLNLASFFTTGSDEVRQWTIRKGTKAPAAAGVIHTDFEKTFIQAIVYNYTTLREYGDEAAVKAAGKIMTKGKDYVVEDGDILLIKAGAAKG
	Sequence	Master Protein Accessions	Master Protein Descriptions	Modifications	Modifications in Master Proteins	Modifications in Master Proteins (all Sites)	# PSMs	Qvality PEP	Qvality q-value	Positions in Master Proteins	# Missed Cleavages	Theo. MH+ [Da]	Quan Info	Abundance: F4: Sample, 1, ppdAB	Abundance: F5: Sample, 2, ppdAB	Abundance: F6: Sample, 3, ppdAB	Abundance: F7: Sample, 1, dclAB	Abundance: F8: Sample, 2, dclAB	Abundance: F9: Sample, 3, dclAB	Abundance: F10: Sample, 1, rdrp12	Abundance: F11: Sample, 2, rdrp12	Abundance: F12: Sample, 3, rdrp12	Abundance: F1: Sample, 1, WT	Abundance: F2: Sample, 2, WT	Abundance: F3: Sample, 3, WT	Abundances Count: F4: Sample, 1, ppdAB	Abundances Count: F5: Sample, 2, ppdAB	Abundances Count: F6: Sample, 3, ppdAB	Abundances Count: F7: Sample, 1, dclAB	Abundances Count: F8: Sample, 2, dclAB	Abundances Count: F9: Sample, 3, dclAB	Abundances Count: F10: Sample, 1, rdrp12	Abundances Count: F11: Sample, 2, rdrp12	Abundances Count: F12: Sample, 3, rdrp12	Abundances Count: F1: Sample, 1, WT	Abundances Count: F2: Sample, 2, WT	Abundances Count: F3: Sample, 3, WT	Found in Sample: [S4] F4: Sample, 1, ppdAB	Found in Sample: [S5] F5: Sample, 2, ppdAB	Found in Sample: [S6] F6: Sample, 3, ppdAB	Found in Sample: [S7] F7: Sample, 1, dclAB	Found in Sample: [S8] F8: Sample, 2, dclAB	Found in Sample: [S9] F9: Sample, 3, dclAB	Found in Sample: [S10] F10: Sample, 1, rdrp12	Found in Sample: [S11] F11: Sample, 2, rdrp12	Found in Sample: [S12] F12: Sample, 3, rdrp12	Found in Sample: [S1] F1: Sample, 1, WT	Found in Sample: [S2] F2: Sample, 2, WT	Found in Sample: [S3] F3: Sample, 3, WT	Percolator q-Value (by Search Engine): Mascot	Percolator q-Value (by Search Engine): MS Amanda 2.0	Percolator q-Value (by Search Engine): MSFragger	Percolator q-Value (by Search Engine): Sequest HT	Percolator PEP (by Search Engine): Mascot	Percolator PEP (by Search Engine): MS Amanda 2.0	Percolator PEP (by Search Engine): MSFragger	Percolator PEP (by Search Engine): Sequest HT	Ions Score (by Search Engine): Mascot	XCorr (by Search Engine): Sequest HT	Amanda Score (by Search Engine): MS Amanda 2.0	CharmeRT Combined Score (by Search Engine): MS Amanda 2.0	MSFraggerScore (by Search Engine): MSFragger	Top Apex RT [min]	Sequence Length	m/z [Da] (by Search Engine): Mascot	m/z [Da] (by Search Engine): MS Amanda 2.0	m/z [Da] (by Search Engine): MSFragger	m/z [Da] (by Search Engine): Sequest HT	DeltaM [ppm] (by Search Engine): Mascot	DeltaM [ppm] (by Search Engine): MS Amanda 2.0	DeltaM [ppm] (by Search Engine): MSFragger	DeltaM [ppm] (by Search Engine): Sequest HT	Deltam/z [Da] (by Search Engine): Mascot	Deltam/z [Da] (by Search Engine): MS Amanda 2.0	Deltam/z [Da] (by Search Engine): MSFragger	Deltam/z [Da] (by Search Engine): Sequest HT	RT [min] (by Search Engine): Mascot	RT [min] (by Search Engine): MS Amanda 2.0	RT [min] (by Search Engine): MSFragger	RT [min] (by Search Engine): Sequest HT	Charge (by Search Engine): Mascot	Charge (by Search Engine): MS Amanda 2.0	Charge (by Search Engine): MSFragger	Charge (by Search Engine): Sequest HT
	NSPGDPLIPISVSFEER	Afu1g09800-T-p1	transcript=Afu1g09800-T | gene=Afu1g09800 | organism=Aspergillus_fumigatus_Af293 | gene_product=Ortholog of S. cerevisiae OLA1 | transcript_product=Ortholog of S. cerevisiae OLA1 | location=Chr1_A_fumigatus_Af293:2543871-2545480(+) | protein_length=394 | sequence_SO=chromosome | SO=protein_coding_gene | is_pseudo=false				12	6.48569e-11	6.86519e-05	Afu1g09800-T-p1 [255-271]	0	1856.94										2.111e+06		431631	153848									3		2	3	Not Found	Not Found	Not Found	Not Found	Not Found	Not Found	Not Found	Not Found	High	Not Found	Peak Found	Peak Found	2.457e-06	2.601e-06	2.365e-06	2.529e-06	6.305e-16	6.305e-16	6.305e-16	6.305e-16	66	3.65	397.53	397.53	10.95	156.01	17	928.973	928.974	928.974	928.974	0.11	0.82	0.82	0.82	0.0001	0.00076	0.00076	0.00076	154.91	154.935	154.935	154.935	2	2	2	2
	LAAFGDDAR	Afu1g09800-T-p1	transcript=Afu1g09800-T | gene=Afu1g09800 | organism=Aspergillus_fumigatus_Af293 | gene_product=Ortholog of S. cerevisiae OLA1 | transcript_product=Ortholog of S. cerevisiae OLA1 | location=Chr1_A_fumigatus_Af293:2543871-2545480(+) | protein_length=394 | sequence_SO=chromosome | SO=protein_coding_gene | is_pseudo=false				16	0.000420222	6.86519e-05	Afu1g09800-T-p1 [272-280]	0	935.458					269741	449877	365602		74207.2	5.6869e+06		2.30564e+06	169904				3	3	3		2	3		3	2	Not Found	Not Found	Not Found	Peak Found	Peak Found	Peak Found	Not Found	Peak Found	High	Not Found	High	Peak Found	2.457e-06	2.601e-06	2.365e-06	2.529e-06	7.17e-08	9.924e-07	1.246e-06	1.144e-05	52	2.23	204.5	204.5	5.52	52.12	9	468.233	468.233	468.233	468.233	0.21	0.21	0.21	0.21	0.0001	0.0001	0.0001	0.0001	50.2333	50.2333	50.2333	50.2333	2	2	2	2
	VFEWIQK	Afu1g09800-T-p1	transcript=Afu1g09800-T | gene=Afu1g09800 | organism=Aspergillus_fumigatus_Af293 | gene_product=Ortholog of S. cerevisiae OLA1 | transcript_product=Ortholog of S. cerevisiae OLA1 | location=Chr1_A_fumigatus_Af293:2543871-2545480(+) | protein_length=394 | sequence_SO=chromosome | SO=protein_coding_gene | is_pseudo=false				12	0.0070855	0.000139335	Afu1g09800-T-p1 [248-254]	0	949.514		23943.3	125477	30502.8		136513	123535	12395.7	271441	1.55259e+06	116529	767273	80456	1	3	2		1	2	1	3	3	3	3	1	Peak Found	Peak Found	Peak Found	Not Found	Peak Found	Peak Found	Peak Found	Peak Found	High	Peak Found	Peak Found	Peak Found	1.868e-05	5.076e-06	4.576e-06	1.668e-05	0.0005927	0.0002795	0.0001924	0.0006861	23	1.62	165.74	165.74	3.8	115.66	7	475.26	475.261	475.261	475.26	-1.01	-0.35	-0.3	-1.01	-0.00048	-0.00017	-0.00014	-0.00048	113.83	113.954	114.113	113.83	2	2	2	2
	VIVPDER	Afu1g09800-T-p1	transcript=Afu1g09800-T | gene=Afu1g09800 | organism=Aspergillus_fumigatus_Af293 | gene_product=Ortholog of S. cerevisiae OLA1 | transcript_product=Ortholog of S. cerevisiae OLA1 | location=Chr1_A_fumigatus_Af293:2543871-2545480(+) | protein_length=394 | sequence_SO=chromosome | SO=protein_coding_gene | is_pseudo=false				4	0.0683313	0.00322673	Afu1g09800-T-p1 [63-69]	0	827.462		481072	755880	325100	1.10859e+06	841078	979501	850213	1.02214e+06	3086684	194452	653236	353180	1	1	1	1	1	1	1	1	1	1	1	1	Peak Found	Peak Found	Peak Found	Peak Found	Peak Found	Peak Found	Peak Found	Peak Found	High	Peak Found	Peak Found	Peak Found	0.0001846	0.0002123	0.0003563	0.0004404	0.004478	0.004436	0.006682	0.00674	46	1.45	170.45	170.45	2.6	42	7	414.235	414.235	414.235	414.235	-0.15	-0.15	-0.15	-0.15	-6e-05	-6e-05	-6e-05	-6e-05	40.6843	40.6843	40.6843	40.6843	2	2	2	2
	ALESLSK	Afu1g09800-T-p1	transcript=Afu1g09800-T | gene=Afu1g09800 | organism=Aspergillus_fumigatus_Af293 | gene_product=Ortholog of S. cerevisiae OLA1 | transcript_product=Ortholog of S. cerevisiae OLA1 | location=Chr1_A_fumigatus_Af293:2543871-2545480(+) | protein_length=394 | sequence_SO=chromosome | SO=protein_coding_gene | is_pseudo=false				4	0.0876324	0.00414919	Afu1g09800-T-p1 [162-168]	0	747.425		555700	269161		1.46501e+06	963694	438832	259126	523802	3.22819e+06	359091	3.14703e+06	865317	1	1		1	1	1	1	1	1	1	1	1	Peak Found	Peak Found	Not Found	Peak Found	Peak Found	Peak Found	Peak Found	Peak Found	High	Peak Found	Peak Found	Peak Found	0.0002988	0.0008138	0.001209	0.0006155	0.006333	0.01707	0.02603	0.01241	29	1.9	124.16	124.16	2.15	27.34	7	374.216	374.216	374.216	374.216	0.47	0.47	0.47	0.47	0.00017	0.00017	0.00017	0.00017	26.7021	26.7021	26.7021	26.7021	2	2	2	2
Afu5g01120-T-p1	transcript=Afu5g01120-T | gene=Afu5g01120 | organism=Aspergillus_fumigatus_Af293 | gene_product=Ortholog of A. nidulans FGSC A4 : AN8927, A. oryzae RIB40 : AO090003001298, Aspergillus flavus NRRL 3357 : AFL2T_01773 and Neosartorya fischeri NRRL 181 : NFIA_041050 | transcript_product=Ortholog of A. nidulans FGSC A4 : AN8927, A. oryzae RIB40 : AO090003001298, Aspergillus flavus NRRL 3357 : AFL2T_01773 and Neosartorya fischeri NRRL 181 : NFIA_041050 | location=Chr5_A_fumigatus_Af293:284364-285428(+) | protein_length=354 | sequence_SO=chromosome | SO=protein_coding_gene | is_pseudo=false	18	48	4	4	0	354	36.6	7.12	273	2729.91	117	31.32	36.162		650766	891936	1.37225e+06	1.96239e+06	5.39769e+06	1.93081e+06	794035	1.1353e+06	1.35664e+06	1.12352e+06	2.20702e+06	2.14423e+06	2	3	3	2	4	3	2	3	3	3	2	3	Peak Found	Peak Found	High	High	High	High	Peak Found	High	High	High	High	High	MVKFAILTGVIALATTVSAQCGSGTPDATVKGADGSYTATVGSKKVYSGADYYTAIQTALDAISSGQRLSVIASGSIGTNVISISSGKTFEGCGTIDVGYKRARGAIESLNTDGVSIPYLTVTGNPYFGMRFYGVKRLSLGNITMKLSGGLGIRFERDKAANSDVSMDTITVTGAGSHAVETWNIDGLTINKVVARDVGECGLLLQTTTNAKVGLVDGDNVAAGTGYATFRMANANGRLADGSYKTNVFVDKVVSRGGGRGVFCVSESGGVEISNVDLADNGNNAILIENCYGVSIRGGTVKGGGEVRLAARDEFKNNHDVSITLKVNGNTVRENPCGENITWNISGDASLNVC
	Sequence	Master Protein Accessions	Master Protein Descriptions	Modifications	Modifications in Master Proteins	Modifications in Master Proteins (all Sites)	# PSMs	Qvality PEP	Qvality q-value	Positions in Master Proteins	# Missed Cleavages	Theo. MH+ [Da]	Quan Info	Abundance: F4: Sample, 1, ppdAB	Abundance: F5: Sample, 2, ppdAB	Abundance: F6: Sample, 3, ppdAB	Abundance: F7: Sample, 1, dclAB	Abundance: F8: Sample, 2, dclAB	Abundance: F9: Sample, 3, dclAB	Abundance: F10: Sample, 1, rdrp12	Abundance: F11: Sample, 2, rdrp12	Abundance: F12: Sample, 3, rdrp12	Abundance: F1: Sample, 1, WT	Abundance: F2: Sample, 2, WT	Abundance: F3: Sample, 3, WT	Abundances Count: F4: Sample, 1, ppdAB	Abundances Count: F5: Sample, 2, ppdAB	Abundances Count: F6: Sample, 3, ppdAB	Abundances Count: F7: Sample, 1, dclAB	Abundances Count: F8: Sample, 2, dclAB	Abundances Count: F9: Sample, 3, dclAB	Abundances Count: F10: Sample, 1, rdrp12	Abundances Count: F11: Sample, 2, rdrp12	Abundances Count: F12: Sample, 3, rdrp12	Abundances Count: F1: Sample, 1, WT	Abundances Count: F2: Sample, 2, WT	Abundances Count: F3: Sample, 3, WT	Found in Sample: [S4] F4: Sample, 1, ppdAB	Found in Sample: [S5] F5: Sample, 2, ppdAB	Found in Sample: [S6] F6: Sample, 3, ppdAB	Found in Sample: [S7] F7: Sample, 1, dclAB	Found in Sample: [S8] F8: Sample, 2, dclAB	Found in Sample: [S9] F9: Sample, 3, dclAB	Found in Sample: [S10] F10: Sample, 1, rdrp12	Found in Sample: [S11] F11: Sample, 2, rdrp12	Found in Sample: [S12] F12: Sample, 3, rdrp12	Found in Sample: [S1] F1: Sample, 1, WT	Found in Sample: [S2] F2: Sample, 2, WT	Found in Sample: [S3] F3: Sample, 3, WT	Percolator q-Value (by Search Engine): Mascot	Percolator q-Value (by Search Engine): MS Amanda 2.0	Percolator q-Value (by Search Engine): MSFragger	Percolator q-Value (by Search Engine): Sequest HT	Percolator PEP (by Search Engine): Mascot	Percolator PEP (by Search Engine): MS Amanda 2.0	Percolator PEP (by Search Engine): MSFragger	Percolator PEP (by Search Engine): Sequest HT	Ions Score (by Search Engine): Mascot	XCorr (by Search Engine): Sequest HT	Amanda Score (by Search Engine): MS Amanda 2.0	CharmeRT Combined Score (by Search Engine): MS Amanda 2.0	MSFraggerScore (by Search Engine): MSFragger	Top Apex RT [min]	Sequence Length	m/z [Da] (by Search Engine): Mascot	m/z [Da] (by Search Engine): MS Amanda 2.0	m/z [Da] (by Search Engine): MSFragger	m/z [Da] (by Search Engine): Sequest HT	DeltaM [ppm] (by Search Engine): Mascot	DeltaM [ppm] (by Search Engine): MS Amanda 2.0	DeltaM [ppm] (by Search Engine): MSFragger	DeltaM [ppm] (by Search Engine): Sequest HT	Deltam/z [Da] (by Search Engine): Mascot	Deltam/z [Da] (by Search Engine): MS Amanda 2.0	Deltam/z [Da] (by Search Engine): MSFragger	Deltam/z [Da] (by Search Engine): Sequest HT	RT [min] (by Search Engine): Mascot	RT [min] (by Search Engine): MS Amanda 2.0	RT [min] (by Search Engine): MSFragger	RT [min] (by Search Engine): Sequest HT	Charge (by Search Engine): Mascot	Charge (by Search Engine): MS Amanda 2.0	Charge (by Search Engine): MSFragger	Charge (by Search Engine): Sequest HT
	VGLVDGDNVAAGTGYATFR	Afu5g01120-T-p1	transcript=Afu5g01120-T | gene=Afu5g01120 | organism=Aspergillus_fumigatus_Af293 | gene_product=Ortholog of A. nidulans FGSC A4 : AN8927, A. oryzae RIB40 : AO090003001298, Aspergillus flavus NRRL 3357 : AFL2T_01773 and Neosartorya fischeri NRRL 181 : NFIA_041050 | transcript_product=Ortholog of A. nidulans FGSC A4 : AN8927, A. oryzae RIB40 : AO090003001298, Aspergillus flavus NRRL 3357 : AFL2T_01773 and Neosartorya fischeri NRRL 181 : NFIA_041050 | location=Chr5_A_fumigatus_Af293:284364-285428(+) | protein_length=354 | sequence_SO=chromosome | SO=protein_coding_gene | is_pseudo=false				29	4.63087e-15	6.86519e-05	Afu5g01120-T-p1 [213-231]	0	1882.93		174414	219993	794946	441695	713724	409689	125281	233205	743025	507036	1.78246e+06	1.33477e+06	2	3	4	3	3	2	3	3	3	3	3	4	Peak Found	Peak Found	High	Peak Found	High	High	Peak Found	High	High	High	High	High	2.457e-06	2.601e-06	2.365e-06	2.529e-06	6.305e-16	6.305e-16	6.305e-16	6.305e-16	46	4.57	299.49	299.49	12.37	134.31	19	941.967	941.968	941.967	941.969	-1.65	-0.46	-1.65	0.32	-0.00155	-0.00043	-0.00155	0.0003	137.277	137.085	137.277	136.414	2	2	2	2
	VYSGADYYTAIQTALDAISSGQR	Afu5g01120-T-p1	transcript=Afu5g01120-T | gene=Afu5g01120 | organism=Aspergillus_fumigatus_Af293 | gene_product=Ortholog of A. nidulans FGSC A4 : AN8927, A. oryzae RIB40 : AO090003001298, Aspergillus flavus NRRL 3357 : AFL2T_01773 and Neosartorya fischeri NRRL 181 : NFIA_041050 | transcript_product=Ortholog of A. nidulans FGSC A4 : AN8927, A. oryzae RIB40 : AO090003001298, Aspergillus flavus NRRL 3357 : AFL2T_01773 and Neosartorya fischeri NRRL 181 : NFIA_041050 | location=Chr5_A_fumigatus_Af293:284364-285428(+) | protein_length=354 | sequence_SO=chromosome | SO=protein_coding_gene | is_pseudo=false				3	1.85217e-09	6.86519e-05	Afu5g01120-T-p1 [46-68]	0	2450.18						51513.7							39286					1							1	Not Found	Not Found	Not Found	Not Found	High	Not Found	Not Found	Not Found	Not Found	Not Found	Not Found	Peak Found	2.457e-06		2.365e-06	2.529e-06	6.305e-16		6.305e-16	6.558e-14	63	3.01			11.47	172.28	23	1225.59		1225.59	1225.59	-0.66		-0.66	-0.66	-0.00081		-0.00081	-0.00081	172.948		172.948	172.948	2		2	2
	LSGGLGIR	Afu5g01120-T-p1	transcript=Afu5g01120-T | gene=Afu5g01120 | organism=Aspergillus_fumigatus_Af293 | gene_product=Ortholog of A. nidulans FGSC A4 : AN8927, A. oryzae RIB40 : AO090003001298, Aspergillus flavus NRRL 3357 : AFL2T_01773 and Neosartorya fischeri NRRL 181 : NFIA_041050 | transcript_product=Ortholog of A. nidulans FGSC A4 : AN8927, A. oryzae RIB40 : AO090003001298, Aspergillus flavus NRRL 3357 : AFL2T_01773 and Neosartorya fischeri NRRL 181 : NFIA_041050 | location=Chr5_A_fumigatus_Af293:284364-285428(+) | protein_length=354 | sequence_SO=chromosome | SO=protein_coding_gene | is_pseudo=false				12	0.00667139	0.000139335	Afu5g01120-T-p1 [147-154]	0	772.468		476352	596223	500629	1.5207e+06	4.56004e+06	1.34706e+06	668754	812637	531494	504799	424565	770174	2	2	2	2	2	2	2	2	2	2	2	2	Peak Found	Peak Found	Peak Found	High	High	Peak Found	Peak Found	Peak Found	Peak Found	Peak Found	Peak Found	Peak Found	4.863e-06	3.834e-05	4.576e-06	1.668e-05	0.0001555	0.001546	0.0001735	0.0006434	43	2.63	180.81	180.81	4.14	54.12	8	386.737	386.737	386.737	386.737	-0.17	-0.17	-0.44	-0.17	-6e-05	-6e-05	-0.00017	-6e-05	53.7761	53.7761	56.3914	53.7761	2	2	2	2
	TFEGCGTIDVGYK	Afu5g01120-T-p1	transcript=Afu5g01120-T | gene=Afu5g01120 | organism=Aspergillus_fumigatus_Af293 | gene_product=Ortholog of A. nidulans FGSC A4 : AN8927, A. oryzae RIB40 : AO090003001298, Aspergillus flavus NRRL 3357 : AFL2T_01773 and Neosartorya fischeri NRRL 181 : NFIA_041050 | transcript_product=Ortholog of A. nidulans FGSC A4 : AN8927, A. oryzae RIB40 : AO090003001298, Aspergillus flavus NRRL 3357 : AFL2T_01773 and Neosartorya fischeri NRRL 181 : NFIA_041050 | location=Chr5_A_fumigatus_Af293:284364-285428(+) | protein_length=354 | sequence_SO=chromosome | SO=protein_coding_gene | is_pseudo=false	1xCarbamidomethyl [C5]			4	0.137328	0.00679707	Afu5g01120-T-p1 [89-101]	0	1446.66			75720	76673.1		72413.6	174064		89456.7	82125.9	111681				1	1		1	1		1	1	1			Not Found	Peak Found	Peak Found	Not Found	Peak Found	Peak Found	Not Found	Peak Found	Peak Found	High	Not Found	Not Found	0.0005919	0.0006244	0.0007074	0.001703	0.01117	0.01114	0.01526	0.04922	12	1.26	156.54	156.54	3.39	105.86	13	723.833	723.833	723.833	723.833	0.57	0.57	0.57	0.57	0.00041	0.00041	0.00041	0.00041	108.106	108.106	108.106	108.106	2	2	2	2
Afu7g05015-T-p1	transcript=Afu7g05015-T | gene=Afu7g05015 | organism=Aspergillus_fumigatus_Af293 | gene_product=Glyoxalase family protein | transcript_product=Glyoxalase family protein | location=Chr7_A_fumigatus_Af293:1178886-1179356(+) | protein_length=156 | sequence_SO=chromosome | SO=protein_coding_gene | is_pseudo=false	24	48	4	4	0	156	17.2	5.67	151	2528.52	56	30.14	37.79	Met-loss [N-Term]	647048	705794	1.26041e+06	976567	1.92909e+06	1.00361e+06	124909	262057	424188	548216	7.11367e+06	1.01859e+07	4	2	4	4	4	3	1	1	3	4	4	4	Peak Found	Peak Found	Peak Found	Peak Found	Peak Found	Peak Found	Peak Found	Peak Found	Peak Found	Peak Found	High	High	MTHPTPQTPTLATPGTGRHPSATSHISIARPCRDFTAAERFYVDGLGLKVLWRSGPAHEVEGGHELLMLGWPGAAWHLELVLMHGNDEANAPKPTEEDLLVIYVDGAIEPGVVERLVENGGTRVQHPNEYWEKWGVTIKDPDGYLLVLCQRGWTNV
	Sequence	Master Protein Accessions	Master Protein Descriptions	Modifications	Modifications in Master Proteins	Modifications in Master Proteins (all Sites)	# PSMs	Qvality PEP	Qvality q-value	Positions in Master Proteins	# Missed Cleavages	Theo. MH+ [Da]	Quan Info	Abundance: F4: Sample, 1, ppdAB	Abundance: F5: Sample, 2, ppdAB	Abundance: F6: Sample, 3, ppdAB	Abundance: F7: Sample, 1, dclAB	Abundance: F8: Sample, 2, dclAB	Abundance: F9: Sample, 3, dclAB	Abundance: F10: Sample, 1, rdrp12	Abundance: F11: Sample, 2, rdrp12	Abundance: F12: Sample, 3, rdrp12	Abundance: F1: Sample, 1, WT	Abundance: F2: Sample, 2, WT	Abundance: F3: Sample, 3, WT	Abundances Count: F4: Sample, 1, ppdAB	Abundances Count: F5: Sample, 2, ppdAB	Abundances Count: F6: Sample, 3, ppdAB	Abundances Count: F7: Sample, 1, dclAB	Abundances Count: F8: Sample, 2, dclAB	Abundances Count: F9: Sample, 3, dclAB	Abundances Count: F10: Sample, 1, rdrp12	Abundances Count: F11: Sample, 2, rdrp12	Abundances Count: F12: Sample, 3, rdrp12	Abundances Count: F1: Sample, 1, WT	Abundances Count: F2: Sample, 2, WT	Abundances Count: F3: Sample, 3, WT	Found in Sample: [S4] F4: Sample, 1, ppdAB	Found in Sample: [S5] F5: Sample, 2, ppdAB	Found in Sample: [S6] F6: Sample, 3, ppdAB	Found in Sample: [S7] F7: Sample, 1, dclAB	Found in Sample: [S8] F8: Sample, 2, dclAB	Found in Sample: [S9] F9: Sample, 3, dclAB	Found in Sample: [S10] F10: Sample, 1, rdrp12	Found in Sample: [S11] F11: Sample, 2, rdrp12	Found in Sample: [S12] F12: Sample, 3, rdrp12	Found in Sample: [S1] F1: Sample, 1, WT	Found in Sample: [S2] F2: Sample, 2, WT	Found in Sample: [S3] F3: Sample, 3, WT	Percolator q-Value (by Search Engine): Mascot	Percolator q-Value (by Search Engine): MS Amanda 2.0	Percolator q-Value (by Search Engine): MSFragger	Percolator q-Value (by Search Engine): Sequest HT	Percolator PEP (by Search Engine): Mascot	Percolator PEP (by Search Engine): MS Amanda 2.0	Percolator PEP (by Search Engine): MSFragger	Percolator PEP (by Search Engine): Sequest HT	Ions Score (by Search Engine): Mascot	XCorr (by Search Engine): Sequest HT	Amanda Score (by Search Engine): MS Amanda 2.0	CharmeRT Combined Score (by Search Engine): MS Amanda 2.0	MSFraggerScore (by Search Engine): MSFragger	Top Apex RT [min]	Sequence Length	m/z [Da] (by Search Engine): Mascot	m/z [Da] (by Search Engine): MS Amanda 2.0	m/z [Da] (by Search Engine): MSFragger	m/z [Da] (by Search Engine): Sequest HT	DeltaM [ppm] (by Search Engine): Mascot	DeltaM [ppm] (by Search Engine): MS Amanda 2.0	DeltaM [ppm] (by Search Engine): MSFragger	DeltaM [ppm] (by Search Engine): Sequest HT	Deltam/z [Da] (by Search Engine): Mascot	Deltam/z [Da] (by Search Engine): MS Amanda 2.0	Deltam/z [Da] (by Search Engine): MSFragger	Deltam/z [Da] (by Search Engine): Sequest HT	RT [min] (by Search Engine): Mascot	RT [min] (by Search Engine): MS Amanda 2.0	RT [min] (by Search Engine): MSFragger	RT [min] (by Search Engine): Sequest HT	Charge (by Search Engine): Mascot	Charge (by Search Engine): MS Amanda 2.0	Charge (by Search Engine): MSFragger	Charge (by Search Engine): Sequest HT
	VQHPNEYWEK	Afu7g05015-T-p1	transcript=Afu7g05015-T | gene=Afu7g05015 | organism=Aspergillus_fumigatus_Af293 | gene_product=Glyoxalase family protein | transcript_product=Glyoxalase family protein | location=Chr7_A_fumigatus_Af293:1178886-1179356(+) | protein_length=156 | sequence_SO=chromosome | SO=protein_coding_gene | is_pseudo=false				36	4.60754e-05	6.86519e-05	Afu7g05015-T-p1 [124-133]	0	1329.62		548216	646294	1.02291e+06	525258	1.41999e+06	678463	124909	262057	154353	186067	4.50942e+06	7.00276e+06	5	5	5	3	4	4	2	3	1	2	6	6	Peak Found	Peak Found	Peak Found	Peak Found	Peak Found	Peak Found	Peak Found	Peak Found	Peak Found	Peak Found	High	High	2.457e-06	2.601e-06	2.365e-06	2.529e-06	8.68e-10	1.365e-09	2.352e-08	4.997e-09	25	2.52	251.26	251.26	5.54	37.47	10	665.315	665.315	665.315	665.315	0.55	1.02	1.02	0.66	0.00037	0.00068	0.00068	0.00044	37.1798	37.8268	37.8268	36.8814	2	2	2	2
	THPTPQTPTLATPGTGR	Afu7g05015-T-p1	transcript=Afu7g05015-T | gene=Afu7g05015 | organism=Aspergillus_fumigatus_Af293 | gene_product=Glyoxalase family protein | transcript_product=Glyoxalase family protein | location=Chr7_A_fumigatus_Af293:1178886-1179356(+) | protein_length=156 | sequence_SO=chromosome | SO=protein_coding_gene | is_pseudo=false				3	1.22654e-05	6.86519e-05	Afu7g05015-T-p1 [2-18]	0	1732.9		34379.4		80623.5	132480	105088	162573			134917	126732	582382	526336	1		1	1	1	1			1	1	1	1	Peak Found	Not Found	Peak Found	Peak Found	Peak Found	Peak Found	Not Found	Not Found	Peak Found	Peak Found	Peak Found	High	2.457e-06	2.601e-06	2.365e-06		6.366e-07	3.368e-09	2.19e-09		29		252.9	252.9	8.56	64.42	17	578.303	578.303	578.303		-1.04	-1.04	-1.04		-0.0006	-0.0006	-0.0006		66.5629	66.5629	66.5629		3	3	3
	FYVDGLGLK	Afu7g05015-T-p1	transcript=Afu7g05015-T | gene=Afu7g05015 | organism=Aspergillus_fumigatus_Af293 | gene_product=Glyoxalase family protein | transcript_product=Glyoxalase family protein | location=Chr7_A_fumigatus_Af293:1178886-1179356(+) | protein_length=156 | sequence_SO=chromosome | SO=protein_coding_gene | is_pseudo=false				8	0.00146099	6.86519e-05	Afu7g05015-T-p1 [41-49]	0	1011.55		30073.1	59499.9	76249.5	186350	298927					108686	1.43949e+06	2.13048e+06	1	1	1	2	1					2	2	2	Peak Found	Peak Found	Peak Found	Peak Found	Peak Found	Not Found	Not Found	Not Found	Not Found	Peak Found	High	High	2.457e-06	2.601e-06	2.365e-06	2.529e-06	6.807e-07	1.738e-06	1.164e-05	1.092e-05	27	1.96	174	174	4.19	131.93	9	506.28	506.28	506.28	506.28	0.93	0.93	0.93	0.93	0.00047	0.00047	0.00047	0.00047	133.319	133.319	133.319	133.319	2	2	2	2
	MTHPTPQTPTLATPGTGR	Afu7g05015-T-p1	transcript=Afu7g05015-T | gene=Afu7g05015 | organism=Aspergillus_fumigatus_Af293 | gene_product=Glyoxalase family protein | transcript_product=Glyoxalase family protein | location=Chr7_A_fumigatus_Af293:1178886-1179356(+) | protein_length=156 | sequence_SO=chromosome | SO=protein_coding_gene | is_pseudo=false	1xMet-loss [N-Term]	Afu7g05015-T-p1 1xMet-loss [N-Term]	Afu7g05015-T-p1 1xMet-loss [N-Term]	1	0.0137655	0.000483241	Afu7g05015-T-p1 [1-18]	0	1732.9		34379.4		80623.5	132480	105088	162573			134917	126732	582382	526336	1		1	1	1	1			1	1	1	1	Peak Found	Not Found	Peak Found	Peak Found	Peak Found	Peak Found	Not Found	Not Found	Peak Found	Peak Found	Peak Found	High				2.529e-06				5.792e-07		3.42				64.42	18				578.303				-1.04				-0.0006				66.5629				3
Afu2g13290-T-p1	transcript=Afu2g13290-T | gene=Afu2g13290 | organism=Aspergillus_fumigatus_Af293 | gene_product=GYF domain protein | transcript_product=GYF domain protein | location=Chr2_A_fumigatus_Af293:3428298-3433221(+) | protein_length=1524 | sequence_SO=chromosome | SO=protein_coding_gene | is_pseudo=false	3	47	5	4	1	1524	160.8	7.49	209	2973.71	73	32.36	36.223		570280	564435	367666	2.5087e+06	691376	440024	90531.2	430970	2.9305e+06	290762	6.44345e+06	1.50278e+06	2	1	1	2	2	1	2	3	2	2	4	2	Peak Found	Not Found	Not Found	High	Peak Found	High	Peak Found	Peak Found	High	Peak Found	High	Peak Found	MPTPLPSSFASAAAGNTQDASSRRGDGTAGGEWSRTRMNGATQTFRRPSVATNPSQTRDLPQTTSATHPTVGAYTPPHMTSNQSGAIRNGAGENRYSKEQLLSLYKAQRESGTLGKNVADYFIADWNPHVETPPTNGAWGKREDSKDNPSGPEICWDHGGQVEPLGLVDMTDDEKELFSASVNSPLKPPPTSATKENTGAATGGRKSSISYPQSHMNNYNTSSPSSARPGPRRRETGESVSNAMSPTTSGSRFFRDEPTTSTPPPSLLRRKTDFRETTSTSKWDQKDKEAPARDGGSGEVASPFGSLKRSATNPTAAATGAPSSPWGTASQSASFSPMGAFGAFSLGTSAAQTPTTEKKPGFGSVRGESRLKGLFSKDSSEDISASIKEKPSLSNLERLAEDQEEKRSQSPWGETVKTRTGRSETNPFAEDTRSGSAALGGSQDASAPSQTADQLGFSAFGMTSSIPGFRELMQSHENSRNPTPSLLQGQEPTSPTNTNPYQSPQGERIDADDVETDGSDIQNTHHPGLSGLRDSAGPFSSMRRIGSGMDLPSIDRSQTSSAAGNRSYSGLGGLGGLPTLGGASAWSSGVVGTPTRERSAFSTGFGDPIFGTMADLQSPSLSTLGGGGIFSPGITGTGSIGRSSKLGSLFPPAMQEQMQGDQARQGSLEDGSQHQEVSQGDKAGQPTTTSTSQTPVSAIGSVPASMASEAPQPSQTPGQSGSNAGSVPPAQQRTMVMPDRMRWIYRDPQGNIQGPWTGLEMHDWFKAGFFSPDLQIKKLEDPEFEPLAQLVRRIGNSREPFLVPQIGIPHGPDPNAGAPWTGSTTAQPPFPGSFPSFGTTLTAEQQNALERRKQEEQYLMARQKEHLAQQQAMMKQMQLQGAVHPGIHPQLQHHSSAHSLHSQPSFGSIASPIGFQPSPIQGPMQQQPPQSVAGFFDAAAPLRQGPQMVGADLVNSPHQLAPLLDRLNISRPDPFAFGSPSSFAARQPDNLFHSQQVATMLQDRARLQQEQEQFDSTQGEGIFEQQAREDRLRQFHALRAQEGDFGMQNAQGHPSHHATEPSQQQEMAPIGSPQKTGTSSGVVDQGTAPSEEAPLTLSQQVQKAASAQRQQQEQQEQQQQQQQQNEQSHADSAWGAKDDTAMPPPPSASPLPAPAAQRNRQNVAESLAANSRSQTQTPVEAPTTSIAPWARGGNEMPKGPSLKEIQEAEARNAAQREEMAAAARRAQLLAEQERLSQAQAQAPGLPSTANWASAGSPATPTSTGSVWNNKGQATTTGGGAKKTLAQIQKEEEARKQRLAAAAAAAQTAAVSPPATSTGKRYADLASKAPATAPVAAVSSGAWTTVGAGGKPKPPPAAPSGPRATSGNVPPAASPAKPRAVPVASPRPVAVGSAPPSNANRALEEFTKWAKLSLGKGLNSNINVDDFVQQLLLLPAEAEIISDSVYANSQTLDGRRFAEEFIRRRKLADKGIVDPVAPSALADQKNAAGGGWSEVAKKGSSNAHREEESSNAAFKVVAPRKKGKR
	Sequence	Master Protein Accessions	Master Protein Descriptions	Modifications	Modifications in Master Proteins	Modifications in Master Proteins (all Sites)	# PSMs	Qvality PEP	Qvality q-value	Positions in Master Proteins	# Missed Cleavages	Theo. MH+ [Da]	Quan Info	Abundance: F4: Sample, 1, ppdAB	Abundance: F5: Sample, 2, ppdAB	Abundance: F6: Sample, 3, ppdAB	Abundance: F7: Sample, 1, dclAB	Abundance: F8: Sample, 2, dclAB	Abundance: F9: Sample, 3, dclAB	Abundance: F10: Sample, 1, rdrp12	Abundance: F11: Sample, 2, rdrp12	Abundance: F12: Sample, 3, rdrp12	Abundance: F1: Sample, 1, WT	Abundance: F2: Sample, 2, WT	Abundance: F3: Sample, 3, WT	Abundances Count: F4: Sample, 1, ppdAB	Abundances Count: F5: Sample, 2, ppdAB	Abundances Count: F6: Sample, 3, ppdAB	Abundances Count: F7: Sample, 1, dclAB	Abundances Count: F8: Sample, 2, dclAB	Abundances Count: F9: Sample, 3, dclAB	Abundances Count: F10: Sample, 1, rdrp12	Abundances Count: F11: Sample, 2, rdrp12	Abundances Count: F12: Sample, 3, rdrp12	Abundances Count: F1: Sample, 1, WT	Abundances Count: F2: Sample, 2, WT	Abundances Count: F3: Sample, 3, WT	Found in Sample: [S4] F4: Sample, 1, ppdAB	Found in Sample: [S5] F5: Sample, 2, ppdAB	Found in Sample: [S6] F6: Sample, 3, ppdAB	Found in Sample: [S7] F7: Sample, 1, dclAB	Found in Sample: [S8] F8: Sample, 2, dclAB	Found in Sample: [S9] F9: Sample, 3, dclAB	Found in Sample: [S10] F10: Sample, 1, rdrp12	Found in Sample: [S11] F11: Sample, 2, rdrp12	Found in Sample: [S12] F12: Sample, 3, rdrp12	Found in Sample: [S1] F1: Sample, 1, WT	Found in Sample: [S2] F2: Sample, 2, WT	Found in Sample: [S3] F3: Sample, 3, WT	Percolator q-Value (by Search Engine): Mascot	Percolator q-Value (by Search Engine): MS Amanda 2.0	Percolator q-Value (by Search Engine): MSFragger	Percolator q-Value (by Search Engine): Sequest HT	Percolator PEP (by Search Engine): Mascot	Percolator PEP (by Search Engine): MS Amanda 2.0	Percolator PEP (by Search Engine): MSFragger	Percolator PEP (by Search Engine): Sequest HT	Ions Score (by Search Engine): Mascot	XCorr (by Search Engine): Sequest HT	Amanda Score (by Search Engine): MS Amanda 2.0	CharmeRT Combined Score (by Search Engine): MS Amanda 2.0	MSFraggerScore (by Search Engine): MSFragger	Top Apex RT [min]	Sequence Length	m/z [Da] (by Search Engine): Mascot	m/z [Da] (by Search Engine): MS Amanda 2.0	m/z [Da] (by Search Engine): MSFragger	m/z [Da] (by Search Engine): Sequest HT	DeltaM [ppm] (by Search Engine): Mascot	DeltaM [ppm] (by Search Engine): MS Amanda 2.0	DeltaM [ppm] (by Search Engine): MSFragger	DeltaM [ppm] (by Search Engine): Sequest HT	Deltam/z [Da] (by Search Engine): Mascot	Deltam/z [Da] (by Search Engine): MS Amanda 2.0	Deltam/z [Da] (by Search Engine): MSFragger	Deltam/z [Da] (by Search Engine): Sequest HT	RT [min] (by Search Engine): Mascot	RT [min] (by Search Engine): MS Amanda 2.0	RT [min] (by Search Engine): MSFragger	RT [min] (by Search Engine): Sequest HT	Charge (by Search Engine): Mascot	Charge (by Search Engine): MS Amanda 2.0	Charge (by Search Engine): MSFragger	Charge (by Search Engine): Sequest HT
	RGDGTAGGEWSR	Afu2g13290-T-p1	transcript=Afu2g13290-T | gene=Afu2g13290 | organism=Aspergillus_fumigatus_Af293 | gene_product=GYF domain protein | transcript_product=GYF domain protein | location=Chr2_A_fumigatus_Af293:3428298-3433221(+) | protein_length=1524 | sequence_SO=chromosome | SO=protein_coding_gene | is_pseudo=false				24	1.08127e-07	6.86519e-05	Afu2g13290-T-p1 [24-35]	1	1248.57		286934			2.40053e+06	602109	440024				228547	2582256	1.17649e+06	2			3	1	1				2	3	3	Peak Found	Not Found	Not Found	High	Peak Found	High	Not Found	Not Found	Not Found	Peak Found	High	Peak Found	2.457e-06	2.601e-06	2.365e-06	2.529e-06	1.281e-12	6.305e-16	4.499e-13	6.704e-14	42	3.05	343.02	343.02	7.83	21.28	12	624.79	624.79	624.79	624.79	0.72	0.22	0.22	0.22	0.00045	0.00014	0.00014	0.00014	20.5674	21.2407	21.2407	21.2407	2	2	2	2
	RSQSPWGETVK	Afu2g13290-T-p1	transcript=Afu2g13290-T | gene=Afu2g13290 | organism=Aspergillus_fumigatus_Af293 | gene_product=GYF domain protein | transcript_product=GYF domain protein | location=Chr2_A_fumigatus_Af293:3428298-3433221(+) | protein_length=1524 | sequence_SO=chromosome | SO=protein_coding_gene | is_pseudo=false				12	3.8991e-06	6.86519e-05	Afu2g13290-T-p1 [407-417]	1	1274.65									60229.6		62214.8	1.92819e+06									1		1	3		Not Found	Not Found	Not Found	Not Found	Not Found	Not Found	Not Found	Peak Found	Not Found	Peak Found	High	Not Found	2.457e-06	2.601e-06	2.365e-06	2.529e-06	5.688e-07	8.522e-09	2.809e-10	2.118e-07	33	3.18	314.84	314.84	9.09	34.91	11	637.828	637.828	637.828	637.828	-0.69	-0.69	-0.69	-0.69	-0.00044	-0.00044	-0.00044	-0.00044	34.976	34.976	34.976	34.976	2	2	2	2
	SETNPFAEDTR	Afu2g13290-T-p1	transcript=Afu2g13290-T | gene=Afu2g13290 | organism=Aspergillus_fumigatus_Af293 | gene_product=GYF domain protein | transcript_product=GYF domain protein | location=Chr2_A_fumigatus_Af293:3428298-3433221(+) | protein_length=1524 | sequence_SO=chromosome | SO=protein_coding_gene | is_pseudo=false				1	0.00238622	6.86519e-05	Afu2g13290-T-p1 [423-433]	0	1266.56	No Quan Values																									Not Found	Not Found	Not Found	Not Found	Not Found	Not Found	Not Found	Not Found	Not Found	Not Found	High	Not Found			2.365e-06				2.803e-05						3.78		11			633.291				-777.43				-0.49233				64.553				2
	FAEEFIR	Afu2g13290-T-p1	transcript=Afu2g13290-T | gene=Afu2g13290 | organism=Aspergillus_fumigatus_Af293 | gene_product=GYF domain protein | transcript_product=GYF domain protein | location=Chr2_A_fumigatus_Af293:3428298-3433221(+) | protein_length=1524 | sequence_SO=chromosome | SO=protein_coding_gene | is_pseudo=false				8	0.00269386	6.86519e-05	Afu2g13290-T-p1 [1456-1462]	0	911.462								33097.3	144825	684596		802084								1	2	2		2		Not Found	Not Found	Not Found	Not Found	Not Found	Not Found	Peak Found	Peak Found	High	Not Found	Peak Found	Not Found	0.0001202	4.543e-05	2.365e-06	0.0001036	0.003038	0.001646	3.475e-05	0.002051	17	1.69	135.21	135.21	4.89	99.58	7	456.234	456.234	456.234	456.234	-1.01	-1.01	-1.01	-1.01	-0.00046	-0.00046	-0.00046	-0.00046	98.0329	98.0329	98.0329	98.0329	2	2	2	2
	AIEEFTK	Afu1g05900-T-p1; Afu2g13290-T-p1	transcript=Afu1g05900-T | gene=Afu1g05900 | organism=Aspergillus_fumigatus_Af293 | gene_product=Ortholog(s) have cytosol localization | transcript_product=Ortholog(s) have cytosol localization | location=Chr1_A_fumigatus_Af293:1700765-1702948(+) | protein_length=693 | sequence_SO=chromosome | SO=protein_coding_gene | is_pseudo=false transcript=Afu2g13290-T | gene=Afu2g13290 | organism=Aspergillus_fumigatus_Af293 | gene_product=GYF domain protein | transcript_product=GYF domain protein | location=Chr2_A_fumigatus_Af293:3428298-3433221(+) | protein_length=1524 | sequence_SO=chromosome | SO=protein_coding_gene | is_pseudo=false				10	0.0493861	0.00228588	Afu1g05900-T-p1 [218-224]; Afu2g13290-T-p1 [1401-1407]	0	837.435	Shared	283346	564435	367666	108173	89266.8		57433.9	225915	2.24591e+06		1.13092e+06	326292	1	2	1	1	1		1	3	3		3	2	Peak Found	Peak Found	Peak Found	Peak Found	Peak Found	Not Found	Peak Found	Peak Found	High	Not Found	Peak Found	Peak Found	0.0001182	0.000159	0.0001958	0.0002478	0.002815	0.003782	0.003842	0.003466	13	1.66	118.22	118.22	2.87	47.51	7	419.221	419.221	419.221	419.221	0.37	0.37	-0.41	0.37	0.00015	0.00015	-0.00017	0.00015	45.9527	45.9527	39.4734	45.9527	2	2	2	2
Afu1g04280-T-p1	transcript=Afu1g04280-T | gene=Afu1g04280 | organism=Aspergillus_fumigatus_Af293 | gene_product=Ortholog of A. nidulans FGSC A4 : AN0470, A. niger CBS 513.88 : An01g03110, A. oryzae RIB40 : AO090003000921, Neosartorya fischeri NRRL 181 : NFIA_020490 and Aspergillus wentii : Aspwe1_0150815 | transcript_product=Ortholog of A. nidulans FGSC A4 : AN0470, A. niger CBS 513.88 : An01g03110, A. oryzae RIB40 : AO090003000921, Neosartorya fischeri NRRL 181 : NFIA_020490 and Aspergillus wentii : Aspwe1_0150815 | location=Chr1_A_fumigatus_Af293:1216511-1217692(+) | protein_length=354 | sequence_SO=chromosome | SO=protein_coding_gene | is_pseudo=false	10	47	4	4	0	354	39.5	10.11	115	1773.88	50	22.04	26.592		1.73826e+06	3.84905e+06	2.01083e+06	1.62624e+06	3.98956e+06	2.8367e+06	931320	1.66704e+06	9.01779e+06	329311	1.40809e+06	7.25611e+06	4	3	3	3	3	3	3	3	3	3	3	3	Peak Found	High	Peak Found	Peak Found	Peak Found	Peak Found	Peak Found	High	High	Peak Found	Peak Found	Peak Found	MPPRINLFTVGKALPGFRPSSSCAVSSRFSINRTHAASTVQAQRRWNSSKSEKKDDLDGLKGPTEDPLPHVSEEAAQMDKILHGGKYEAAASPELEQGTPVAEILQRDKDALKHMPKVMQDQLKRSSGNRSFSTFTRRYQPDLQEQEVTDPSVAVVANMINQVNQEVAELHPGLKFPAPESLPKTENFRERYDPLLEQFTKLLMRDGKLSKAQKNMSFILDHLRTAPPPQPHPKRRLLPGPPSPQLPLNPVLYLTLIVDSVAPLIKIRQQKGIAGGGAAVQIPVPLMQRQRRRTAIRWIIDASDKRRDSSFAQRVAHELVAVAEGRSGVWDRREAVHKLGVAGRSNLGLVTQRR
	Sequence	Master Protein Accessions	Master Protein Descriptions	Modifications	Modifications in Master Proteins	Modifications in Master Proteins (all Sites)	# PSMs	Qvality PEP	Qvality q-value	Positions in Master Proteins	# Missed Cleavages	Theo. MH+ [Da]	Quan Info	Abundance: F4: Sample, 1, ppdAB	Abundance: F5: Sample, 2, ppdAB	Abundance: F6: Sample, 3, ppdAB	Abundance: F7: Sample, 1, dclAB	Abundance: F8: Sample, 2, dclAB	Abundance: F9: Sample, 3, dclAB	Abundance: F10: Sample, 1, rdrp12	Abundance: F11: Sample, 2, rdrp12	Abundance: F12: Sample, 3, rdrp12	Abundance: F1: Sample, 1, WT	Abundance: F2: Sample, 2, WT	Abundance: F3: Sample, 3, WT	Abundances Count: F4: Sample, 1, ppdAB	Abundances Count: F5: Sample, 2, ppdAB	Abundances Count: F6: Sample, 3, ppdAB	Abundances Count: F7: Sample, 1, dclAB	Abundances Count: F8: Sample, 2, dclAB	Abundances Count: F9: Sample, 3, dclAB	Abundances Count: F10: Sample, 1, rdrp12	Abundances Count: F11: Sample, 2, rdrp12	Abundances Count: F12: Sample, 3, rdrp12	Abundances Count: F1: Sample, 1, WT	Abundances Count: F2: Sample, 2, WT	Abundances Count: F3: Sample, 3, WT	Found in Sample: [S4] F4: Sample, 1, ppdAB	Found in Sample: [S5] F5: Sample, 2, ppdAB	Found in Sample: [S6] F6: Sample, 3, ppdAB	Found in Sample: [S7] F7: Sample, 1, dclAB	Found in Sample: [S8] F8: Sample, 2, dclAB	Found in Sample: [S9] F9: Sample, 3, dclAB	Found in Sample: [S10] F10: Sample, 1, rdrp12	Found in Sample: [S11] F11: Sample, 2, rdrp12	Found in Sample: [S12] F12: Sample, 3, rdrp12	Found in Sample: [S1] F1: Sample, 1, WT	Found in Sample: [S2] F2: Sample, 2, WT	Found in Sample: [S3] F3: Sample, 3, WT	Percolator q-Value (by Search Engine): Mascot	Percolator q-Value (by Search Engine): MS Amanda 2.0	Percolator q-Value (by Search Engine): MSFragger	Percolator q-Value (by Search Engine): Sequest HT	Percolator PEP (by Search Engine): Mascot	Percolator PEP (by Search Engine): MS Amanda 2.0	Percolator PEP (by Search Engine): MSFragger	Percolator PEP (by Search Engine): Sequest HT	Ions Score (by Search Engine): Mascot	XCorr (by Search Engine): Sequest HT	Amanda Score (by Search Engine): MS Amanda 2.0	CharmeRT Combined Score (by Search Engine): MS Amanda 2.0	MSFraggerScore (by Search Engine): MSFragger	Top Apex RT [min]	Sequence Length	m/z [Da] (by Search Engine): Mascot	m/z [Da] (by Search Engine): MS Amanda 2.0	m/z [Da] (by Search Engine): MSFragger	m/z [Da] (by Search Engine): Sequest HT	DeltaM [ppm] (by Search Engine): Mascot	DeltaM [ppm] (by Search Engine): MS Amanda 2.0	DeltaM [ppm] (by Search Engine): MSFragger	DeltaM [ppm] (by Search Engine): Sequest HT	Deltam/z [Da] (by Search Engine): Mascot	Deltam/z [Da] (by Search Engine): MS Amanda 2.0	Deltam/z [Da] (by Search Engine): MSFragger	Deltam/z [Da] (by Search Engine): Sequest HT	RT [min] (by Search Engine): Mascot	RT [min] (by Search Engine): MS Amanda 2.0	RT [min] (by Search Engine): MSFragger	RT [min] (by Search Engine): Sequest HT	Charge (by Search Engine): Mascot	Charge (by Search Engine): MS Amanda 2.0	Charge (by Search Engine): MSFragger	Charge (by Search Engine): Sequest HT
	YDPLLEQFTK	Afu1g04280-T-p1	transcript=Afu1g04280-T | gene=Afu1g04280 | organism=Aspergillus_fumigatus_Af293 | gene_product=Ortholog of A. nidulans FGSC A4 : AN0470, A. niger CBS 513.88 : An01g03110, A. oryzae RIB40 : AO090003000921, Neosartorya fischeri NRRL 181 : NFIA_020490 and Aspergillus wentii : Aspwe1_0150815 | transcript_product=Ortholog of A. nidulans FGSC A4 : AN0470, A. niger CBS 513.88 : An01g03110, A. oryzae RIB40 : AO090003000921, Neosartorya fischeri NRRL 181 : NFIA_020490 and Aspergillus wentii : Aspwe1_0150815 | location=Chr1_A_fumigatus_Af293:1216511-1217692(+) | protein_length=354 | sequence_SO=chromosome | SO=protein_coding_gene | is_pseudo=false				14	4.56105e-05	6.86519e-05	Afu1g04280-T-p1 [192-201]	0	1253.64		181406	623179	922511	302143	466980	1.16028e+06	381094	725616	3.52241e+06	204282	1.1661e+06	341855	1	3	2	3	1	3	3	3	5	1	3	1	Peak Found	Peak Found	Peak Found	Peak Found	Peak Found	Peak Found	Peak Found	High	High	Peak Found	Peak Found	Peak Found	2.457e-06	2.601e-06	2.365e-06	2.529e-06	9.478e-12	4.918e-09	2.314e-08	8.445e-08	27	2.23	186.34	186.34	5.71	146.92	10	627.325	627.325	627.325	627.325	0.84	0.84	0.84	0.84	0.00053	0.00053	0.00053	0.00053	134.652	134.652	134.652	134.652	2	2	2	2
	TAPPPQPHPK	Afu1g04280-T-p1	transcript=Afu1g04280-T | gene=Afu1g04280 | organism=Aspergillus_fumigatus_Af293 | gene_product=Ortholog of A. nidulans FGSC A4 : AN0470, A. niger CBS 513.88 : An01g03110, A. oryzae RIB40 : AO090003000921, Neosartorya fischeri NRRL 181 : NFIA_020490 and Aspergillus wentii : Aspwe1_0150815 | transcript_product=Ortholog of A. nidulans FGSC A4 : AN0470, A. niger CBS 513.88 : An01g03110, A. oryzae RIB40 : AO090003000921, Neosartorya fischeri NRRL 181 : NFIA_020490 and Aspergillus wentii : Aspwe1_0150815 | location=Chr1_A_fumigatus_Af293:1216511-1217692(+) | protein_length=354 | sequence_SO=chromosome | SO=protein_coding_gene | is_pseudo=false				24	0.00103025	6.86519e-05	Afu1g04280-T-p1 [225-234]	0	1069.58		98515.3	91185.3	61492.9		326273		24326.3	415328	5.35135e+06				2	2	2		2		1	5	6				Peak Found	Peak Found	Peak Found	Not Found	Peak Found	Not Found	Peak Found	Peak Found	High	Not Found	Not Found	Not Found	2.457e-06	2.601e-06	2.365e-06	2.529e-06	2.621e-06	4.28e-06	6.242e-06	8.884e-05	32	2.81	211.74	211.74	5.18	17.25	10	535.293	357.198	357.198	357.198	0.11	-0.53	-0.53	-0.53	6e-05	-0.00019	-0.00019	-0.00019	16.6254	16.6645	16.6645	16.6645	2	3	3	3
	FPAPESLPK	Afu1g04280-T-p1	transcript=Afu1g04280-T | gene=Afu1g04280 | organism=Aspergillus_fumigatus_Af293 | gene_product=Ortholog of A. nidulans FGSC A4 : AN0470, A. niger CBS 513.88 : An01g03110, A. oryzae RIB40 : AO090003000921, Neosartorya fischeri NRRL 181 : NFIA_020490 and Aspergillus wentii : Aspwe1_0150815 | transcript_product=Ortholog of A. nidulans FGSC A4 : AN0470, A. niger CBS 513.88 : An01g03110, A. oryzae RIB40 : AO090003000921, Neosartorya fischeri NRRL 181 : NFIA_020490 and Aspergillus wentii : Aspwe1_0150815 | location=Chr1_A_fumigatus_Af293:1216511-1217692(+) | protein_length=354 | sequence_SO=chromosome | SO=protein_coding_gene | is_pseudo=false				4	0.046422	0.00184721	Afu1g04280-T-p1 [176-184]	0	985.535		73070.9			174827		269276			144033	52725	163208	124490	1			1		1			1	1	1	1	Peak Found	Not Found	Not Found	Peak Found	Not Found	Peak Found	Not Found	Not Found	High	Peak Found	Peak Found	Peak Found	0.002754	0.0019	0.0001706	0.001538	0.07039	0.05854	0.003538	0.04505	14	1.95	132.43	132.43	3.97	93.04	9	493.272	493.272	493.272	493.272	1.11	1.11	1.11	1.11	0.00055	0.00055	0.00055	0.00055	90.9207	90.9207	90.9207	90.9207	2	2	2	2
	KDDLDGLK	Afu1g04280-T-p1	transcript=Afu1g04280-T | gene=Afu1g04280 | organism=Aspergillus_fumigatus_Af293 | gene_product=Ortholog of A. nidulans FGSC A4 : AN0470, A. niger CBS 513.88 : An01g03110, A. oryzae RIB40 : AO090003000921, Neosartorya fischeri NRRL 181 : NFIA_020490 and Aspergillus wentii : Aspwe1_0150815 | transcript_product=Ortholog of A. nidulans FGSC A4 : AN0470, A. niger CBS 513.88 : An01g03110, A. oryzae RIB40 : AO090003000921, Neosartorya fischeri NRRL 181 : NFIA_020490 and Aspergillus wentii : Aspwe1_0150815 | location=Chr1_A_fumigatus_Af293:1216511-1217692(+) | protein_length=354 | sequence_SO=chromosome | SO=protein_coding_gene | is_pseudo=false				5	0.0837203	0.00379168	Afu1g04280-T-p1 [54-61]	1	903.478		1385265	3.13469e+06	1.02682e+06	1.14927e+06	3.1963e+06	1.40714e+06	525900	526099		72304.2	78784.6	6.78976e+06	2	2	1	1	1	2	1	1		1	1	1	Peak Found	High	Peak Found	Peak Found	Peak Found	Peak Found	Peak Found	Peak Found	Not Found	Peak Found	Peak Found	Peak Found	0.01074	0.001514	0.0003889	0.0004423	0.2873	0.04509	0.007541	0.006804	26	2.64	181.03	181.03	3.48	21.33	8	452.243	452.243	452.243	452.243	0.19	0.19	0.19	0.19	9e-05	9e-05	9e-05	9e-05	19.2753	19.2753	19.2753	19.2753	2	2	2	2
Afu2g16200-T-p1	transcript=Afu2g16200-T | gene=Afu2g16200 | organism=Aspergillus_fumigatus_Af293 | gene_product=Ortholog(s) have cytosol, nucleus localization | transcript_product=Ortholog(s) have cytosol, nucleus localization | location=Chr2_A_fumigatus_Af293:4290389-4291200(-) | protein_length=227 | sequence_SO=chromosome | SO=protein_coding_gene | is_pseudo=false	28	47	5	5	0	227	24.3	5.82	351	1755.76	90	37.14	49.367	Met-loss [N-Term]		44483.8		148677	3.09163e+06	363342		622546	3.46813e+06		4.18502e+06	459277		1		1	2	2		2	5		5	2	Not Found	Peak Found	Not Found	Peak Found	Peak Found	Peak Found	Not Found	High	High	Not Found	High	Peak Found	MTLPSNVHVSSHPCLQAKLSQLRSHSTSPRETRSLVHDIATILGVEAFAAGLKAASGGKDKTPLGIEYETTTIDPANVALVPILRSGLGMIEAINDLLPTTVPIYHLGLFRDKFTLQPVEYYNNLPFLRPDSPTNSTAATLAILLDPIIATGATAEAAIQLLREWGVQRVIMLSVLGSKPGLRRAAECWPEGVEVWVGAVDEQCDERGMIVPGVGDIGDRLFLAIGK
	Sequence	Master Protein Accessions	Master Protein Descriptions	Modifications	Modifications in Master Proteins	Modifications in Master Proteins (all Sites)	# PSMs	Qvality PEP	Qvality q-value	Positions in Master Proteins	# Missed Cleavages	Theo. MH+ [Da]	Quan Info	Abundance: F4: Sample, 1, ppdAB	Abundance: F5: Sample, 2, ppdAB	Abundance: F6: Sample, 3, ppdAB	Abundance: F7: Sample, 1, dclAB	Abundance: F8: Sample, 2, dclAB	Abundance: F9: Sample, 3, dclAB	Abundance: F10: Sample, 1, rdrp12	Abundance: F11: Sample, 2, rdrp12	Abundance: F12: Sample, 3, rdrp12	Abundance: F1: Sample, 1, WT	Abundance: F2: Sample, 2, WT	Abundance: F3: Sample, 3, WT	Abundances Count: F4: Sample, 1, ppdAB	Abundances Count: F5: Sample, 2, ppdAB	Abundances Count: F6: Sample, 3, ppdAB	Abundances Count: F7: Sample, 1, dclAB	Abundances Count: F8: Sample, 2, dclAB	Abundances Count: F9: Sample, 3, dclAB	Abundances Count: F10: Sample, 1, rdrp12	Abundances Count: F11: Sample, 2, rdrp12	Abundances Count: F12: Sample, 3, rdrp12	Abundances Count: F1: Sample, 1, WT	Abundances Count: F2: Sample, 2, WT	Abundances Count: F3: Sample, 3, WT	Found in Sample: [S4] F4: Sample, 1, ppdAB	Found in Sample: [S5] F5: Sample, 2, ppdAB	Found in Sample: [S6] F6: Sample, 3, ppdAB	Found in Sample: [S7] F7: Sample, 1, dclAB	Found in Sample: [S8] F8: Sample, 2, dclAB	Found in Sample: [S9] F9: Sample, 3, dclAB	Found in Sample: [S10] F10: Sample, 1, rdrp12	Found in Sample: [S11] F11: Sample, 2, rdrp12	Found in Sample: [S12] F12: Sample, 3, rdrp12	Found in Sample: [S1] F1: Sample, 1, WT	Found in Sample: [S2] F2: Sample, 2, WT	Found in Sample: [S3] F3: Sample, 3, WT	Percolator q-Value (by Search Engine): Mascot	Percolator q-Value (by Search Engine): MS Amanda 2.0	Percolator q-Value (by Search Engine): MSFragger	Percolator q-Value (by Search Engine): Sequest HT	Percolator PEP (by Search Engine): Mascot	Percolator PEP (by Search Engine): MS Amanda 2.0	Percolator PEP (by Search Engine): MSFragger	Percolator PEP (by Search Engine): Sequest HT	Ions Score (by Search Engine): Mascot	XCorr (by Search Engine): Sequest HT	Amanda Score (by Search Engine): MS Amanda 2.0	CharmeRT Combined Score (by Search Engine): MS Amanda 2.0	MSFraggerScore (by Search Engine): MSFragger	Top Apex RT [min]	Sequence Length	m/z [Da] (by Search Engine): Mascot	m/z [Da] (by Search Engine): MS Amanda 2.0	m/z [Da] (by Search Engine): MSFragger	m/z [Da] (by Search Engine): Sequest HT	DeltaM [ppm] (by Search Engine): Mascot	DeltaM [ppm] (by Search Engine): MS Amanda 2.0	DeltaM [ppm] (by Search Engine): MSFragger	DeltaM [ppm] (by Search Engine): Sequest HT	Deltam/z [Da] (by Search Engine): Mascot	Deltam/z [Da] (by Search Engine): MS Amanda 2.0	Deltam/z [Da] (by Search Engine): MSFragger	Deltam/z [Da] (by Search Engine): Sequest HT	RT [min] (by Search Engine): Mascot	RT [min] (by Search Engine): MS Amanda 2.0	RT [min] (by Search Engine): MSFragger	RT [min] (by Search Engine): Sequest HT	Charge (by Search Engine): Mascot	Charge (by Search Engine): MS Amanda 2.0	Charge (by Search Engine): MSFragger	Charge (by Search Engine): Sequest HT
	MTLPSNVHVSSHPCLQAK	Afu2g16200-T-p1	transcript=Afu2g16200-T | gene=Afu2g16200 | organism=Aspergillus_fumigatus_Af293 | gene_product=Ortholog(s) have cytosol, nucleus localization | transcript_product=Ortholog(s) have cytosol, nucleus localization | location=Chr2_A_fumigatus_Af293:4290389-4291200(-) | protein_length=227 | sequence_SO=chromosome | SO=protein_coding_gene | is_pseudo=false	1xCarbamidomethyl [C14]; 1xMet-loss [N-Term]	Afu2g16200-T-p1 1xMet-loss [N-Term]	Afu2g16200-T-p1 1xMet-loss [N-Term]	1	0.00235031	6.86519e-05	Afu2g16200-T-p1 [1-18]	0	1874.95										68150.9		483544										1		1		Not Found	Not Found	Not Found	Not Found	Not Found	Not Found	Not Found	Not Found	Peak Found	Not Found	High	Not Found				2.529e-06				2.15e-09		3.03				58.08	18				625.655				-1.18				-0.00074				58.285				3
	TLPSNVHVSSHPCLQAK	Afu2g16200-T-p1	transcript=Afu2g16200-T | gene=Afu2g16200 | organism=Aspergillus_fumigatus_Af293 | gene_product=Ortholog(s) have cytosol, nucleus localization | transcript_product=Ortholog(s) have cytosol, nucleus localization | location=Chr2_A_fumigatus_Af293:4290389-4291200(-) | protein_length=227 | sequence_SO=chromosome | SO=protein_coding_gene | is_pseudo=false	1xCarbamidomethyl [C13]			3	5.10317e-07	6.86519e-05	Afu2g16200-T-p1 [2-18]	0	1874.95										68150.9		483544										1		1		Not Found	Not Found	Not Found	Not Found	Not Found	Not Found	Not Found	Not Found	Peak Found	Not Found	High	Not Found	2.457e-06	2.601e-06	2.365e-06		2.756e-11	1.203e-10	7.299e-12		12		193.03	193.03	9.07	58.08	17	625.655	625.655	625.655		-1.18	-1.18	-1.18		-0.00074	-0.00074	-0.00074		58.285	58.285	58.285		3	3	3
	DKTPLGIEYETTTIDPANVALVPILR	Afu2g16200-T-p1	transcript=Afu2g16200-T | gene=Afu2g16200 | organism=Aspergillus_fumigatus_Af293 | gene_product=Ortholog(s) have cytosol, nucleus localization | transcript_product=Ortholog(s) have cytosol, nucleus localization | location=Chr2_A_fumigatus_Af293:4290389-4291200(-) | protein_length=227 | sequence_SO=chromosome | SO=protein_coding_gene | is_pseudo=false				15	4.70711e-08	6.86519e-05	Afu2g16200-T-p1 [60-85]	1	2839.55										999400		1.54563e+06	135158									3		3	2	Not Found	Not Found	Not Found	Not Found	Not Found	Not Found	Not Found	Not Found	High	Not Found	High	Peak Found	2.457e-06		2.365e-06	2.529e-06	6.305e-16		5.777e-13	3.489e-12	36	3.16			9.4	166.71	26	947.187		947.186	947.186	0.23		-0.13	-0.13	0.00022		-0.00012	-0.00012	167.392		165.348	165.348	3		3	3
	GMIVPGVGDIGDR	Afu2g16200-T-p1	transcript=Afu2g16200-T | gene=Afu2g16200 | organism=Aspergillus_fumigatus_Af293 | gene_product=Ortholog(s) have cytosol, nucleus localization | transcript_product=Ortholog(s) have cytosol, nucleus localization | location=Chr2_A_fumigatus_Af293:4290389-4291200(-) | protein_length=227 | sequence_SO=chromosome | SO=protein_coding_gene | is_pseudo=false				20	5.36862e-07	6.86519e-05	Afu2g16200-T-p1 [208-220]	0	1285.66			44483.8		148677	380980	322008		568020	2.05322e+06		1.17416e+06	324119		1		1	3	3		3	3		3	3	Not Found	Peak Found	Not Found	Peak Found	Peak Found	Peak Found	Not Found	High	Peak Found	Not Found	High	Peak Found	2.457e-06	2.601e-06	2.365e-06	2.529e-06	2.641e-09	8.076e-09	7.985e-12	1.06e-07	53	3.23	260.41	260.41	9.93	134.61	13	643.333	643.333	643.333	643.333	1.8	1.8	1.8	1.8	0.00116	0.00116	0.00116	0.00116	136.218	136.218	136.218	136.218	2	2	2	2
	LFLAIGK	Afu2g16200-T-p1	transcript=Afu2g16200-T | gene=Afu2g16200 | organism=Aspergillus_fumigatus_Af293 | gene_product=Ortholog(s) have cytosol, nucleus localization | transcript_product=Ortholog(s) have cytosol, nucleus localization | location=Chr2_A_fumigatus_Af293:4290389-4291200(-) | protein_length=227 | sequence_SO=chromosome | SO=protein_coding_gene | is_pseudo=false				8	0.0131636	0.00041417	Afu2g16200-T-p1 [221-227]	0	761.492						2.71065e+06	41333.7		54526.9	279218		498133						1	1		1	2		2		Not Found	Not Found	Not Found	Not Found	Peak Found	Peak Found	Not Found	Peak Found	High	Not Found	High	Not Found	0.00016	3.607e-05	2.632e-05	0.0001297	0.003897	0.001426	0.0005432	0.002355	38	1.75	166.47	166.47	3.89	118.16	7	381.25	381.25	381.25	381.25	-0.12	-0.12	0.2	-0.12	-5e-05	-5e-05	7e-05	-5e-05	116.721	116.721	120.069	116.721	2	2	2	2
Afu2g05085-T-p1	transcript=Afu2g05085-T | gene=Afu2g05085 | organism=Aspergillus_fumigatus_Af293 | gene_product=Ortholog(s) have azetidine-2-carboxylic acid acetyltransferase activity and cytosol, nucleus localization | transcript_product=Ortholog(s) have azetidine-2-carboxylic acid acetyltransferase activity and cytosol, nucleus localization | location=Chr2_A_fumigatus_Af293:1399547-1400447(-) | protein_length=263 | sequence_SO=chromosome | SO=protein_coding_gene | is_pseudo=false	21	47	5	5	0	263	29	7.8	312	2403.26	67	25.16	32.563		164424	724094	911902	338029	788794	701478	99157.8		1.96641e+06	28408.2	1.27921e+07	1.63029e+06	1	1	1	1	3	2	1		3	1	4	4	Peak Found	Peak Found	Peak Found	Peak Found	Peak Found	Peak Found	Peak Found	Not Found	Peak Found	Peak Found	High	Peak Found	MTNHFDQEKYTSAGPINRTYIYIQRNHSPATEALYSLPSQTNKMPPKTSIMENPSSKIPPPASALQKAPTLKPRRGVLRDGTPVTMYPIAHGASSIPSGLVATLADEFRAEIEAGCTYPMEEPMGEAKFAEYWFGTFAVVALTGDEEEIREGRDWKKECLGTFYIKPNYPGRCSHVCNAGFLTTAAARGRGVGIVMGETYLEYAPKLGYKYSVFNLVFENNIASVKIWKRLGFEVIGRVPGAARLENSEDLVDALIFGRKLGE
	Sequence	Master Protein Accessions	Master Protein Descriptions	Modifications	Modifications in Master Proteins	Modifications in Master Proteins (all Sites)	# PSMs	Qvality PEP	Qvality q-value	Positions in Master Proteins	# Missed Cleavages	Theo. MH+ [Da]	Quan Info	Abundance: F4: Sample, 1, ppdAB	Abundance: F5: Sample, 2, ppdAB	Abundance: F6: Sample, 3, ppdAB	Abundance: F7: Sample, 1, dclAB	Abundance: F8: Sample, 2, dclAB	Abundance: F9: Sample, 3, dclAB	Abundance: F10: Sample, 1, rdrp12	Abundance: F11: Sample, 2, rdrp12	Abundance: F12: Sample, 3, rdrp12	Abundance: F1: Sample, 1, WT	Abundance: F2: Sample, 2, WT	Abundance: F3: Sample, 3, WT	Abundances Count: F4: Sample, 1, ppdAB	Abundances Count: F5: Sample, 2, ppdAB	Abundances Count: F6: Sample, 3, ppdAB	Abundances Count: F7: Sample, 1, dclAB	Abundances Count: F8: Sample, 2, dclAB	Abundances Count: F9: Sample, 3, dclAB	Abundances Count: F10: Sample, 1, rdrp12	Abundances Count: F11: Sample, 2, rdrp12	Abundances Count: F12: Sample, 3, rdrp12	Abundances Count: F1: Sample, 1, WT	Abundances Count: F2: Sample, 2, WT	Abundances Count: F3: Sample, 3, WT	Found in Sample: [S4] F4: Sample, 1, ppdAB	Found in Sample: [S5] F5: Sample, 2, ppdAB	Found in Sample: [S6] F6: Sample, 3, ppdAB	Found in Sample: [S7] F7: Sample, 1, dclAB	Found in Sample: [S8] F8: Sample, 2, dclAB	Found in Sample: [S9] F9: Sample, 3, dclAB	Found in Sample: [S10] F10: Sample, 1, rdrp12	Found in Sample: [S11] F11: Sample, 2, rdrp12	Found in Sample: [S12] F12: Sample, 3, rdrp12	Found in Sample: [S1] F1: Sample, 1, WT	Found in Sample: [S2] F2: Sample, 2, WT	Found in Sample: [S3] F3: Sample, 3, WT	Percolator q-Value (by Search Engine): Mascot	Percolator q-Value (by Search Engine): MS Amanda 2.0	Percolator q-Value (by Search Engine): MSFragger	Percolator q-Value (by Search Engine): Sequest HT	Percolator PEP (by Search Engine): Mascot	Percolator PEP (by Search Engine): MS Amanda 2.0	Percolator PEP (by Search Engine): MSFragger	Percolator PEP (by Search Engine): Sequest HT	Ions Score (by Search Engine): Mascot	XCorr (by Search Engine): Sequest HT	Amanda Score (by Search Engine): MS Amanda 2.0	CharmeRT Combined Score (by Search Engine): MS Amanda 2.0	MSFraggerScore (by Search Engine): MSFragger	Top Apex RT [min]	Sequence Length	m/z [Da] (by Search Engine): Mascot	m/z [Da] (by Search Engine): MS Amanda 2.0	m/z [Da] (by Search Engine): MSFragger	m/z [Da] (by Search Engine): Sequest HT	DeltaM [ppm] (by Search Engine): Mascot	DeltaM [ppm] (by Search Engine): MS Amanda 2.0	DeltaM [ppm] (by Search Engine): MSFragger	DeltaM [ppm] (by Search Engine): Sequest HT	Deltam/z [Da] (by Search Engine): Mascot	Deltam/z [Da] (by Search Engine): MS Amanda 2.0	Deltam/z [Da] (by Search Engine): MSFragger	Deltam/z [Da] (by Search Engine): Sequest HT	RT [min] (by Search Engine): Mascot	RT [min] (by Search Engine): MS Amanda 2.0	RT [min] (by Search Engine): MSFragger	RT [min] (by Search Engine): Sequest HT	Charge (by Search Engine): Mascot	Charge (by Search Engine): MS Amanda 2.0	Charge (by Search Engine): MSFragger	Charge (by Search Engine): Sequest HT
	LGFEVIGR	Afu2g05085-T-p1	transcript=Afu2g05085-T | gene=Afu2g05085 | organism=Aspergillus_fumigatus_Af293 | gene_product=Ortholog(s) have azetidine-2-carboxylic acid acetyltransferase activity and cytosol, nucleus localization | transcript_product=Ortholog(s) have azetidine-2-carboxylic acid acetyltransferase activity and cytosol, nucleus localization | location=Chr2_A_fumigatus_Af293:1399547-1400447(-) | protein_length=263 | sequence_SO=chromosome | SO=protein_coding_gene | is_pseudo=false				8	0.000783716	6.86519e-05	Afu2g05085-T-p1 [231-238]	0	890.509						230197	79950.4			162990		1.60336e+06	207677					1	1			1		2	1	Not Found	Not Found	Not Found	Not Found	Peak Found	Peak Found	Not Found	Not Found	Peak Found	Not Found	High	Peak Found	2.457e-06	2.601e-06	2.365e-06	2.529e-06	4.516e-06	2.444e-05	3.827e-06	2.406e-05	30	2.1	204.05	204.05	4.96	117.32	8	445.758	445.758	445.758	445.758	-0.36	-0.36	0.05	-0.36	-0.00016	-0.00016	2e-05	-0.00016	119.064	119.064	118.855	119.064	2	2	2	2
	LENSEDLVDALIFGR	Afu2g05085-T-p1	transcript=Afu2g05085-T | gene=Afu2g05085 | organism=Aspergillus_fumigatus_Af293 | gene_product=Ortholog(s) have azetidine-2-carboxylic acid acetyltransferase activity and cytosol, nucleus localization | transcript_product=Ortholog(s) have azetidine-2-carboxylic acid acetyltransferase activity and cytosol, nucleus localization | location=Chr2_A_fumigatus_Af293:1399547-1400447(-) | protein_length=263 | sequence_SO=chromosome | SO=protein_coding_gene | is_pseudo=false				12	6.06979e-10	6.86519e-05	Afu2g05085-T-p1 [245-259]	0	1690.86						180748				195744		1.23328e+06	264723					3				3		3	3	Not Found	Not Found	Not Found	Not Found	Peak Found	Not Found	Not Found	Not Found	Peak Found	Not Found	High	Peak Found	2.457e-06	2.601e-06	2.365e-06	2.529e-06	6.305e-16	6.305e-16	6.305e-16	6.305e-16	90	3.9	403.83	403.83	9.77	168.55	15	845.936	845.936	845.936	845.936	0.08	0.08	0.08	0.08	7e-05	7e-05	7e-05	7e-05	169.034	169.034	169.034	169.034	2	2	2	2
	IPPPASALQK	Afu2g05085-T-p1	transcript=Afu2g05085-T | gene=Afu2g05085 | organism=Aspergillus_fumigatus_Af293 | gene_product=Ortholog(s) have azetidine-2-carboxylic acid acetyltransferase activity and cytosol, nucleus localization | transcript_product=Ortholog(s) have azetidine-2-carboxylic acid acetyltransferase activity and cytosol, nucleus localization | location=Chr2_A_fumigatus_Af293:1399547-1400447(-) | protein_length=263 | sequence_SO=chromosome | SO=protein_coding_gene | is_pseudo=false				14	0.000496721	6.86519e-05	Afu2g05085-T-p1 [58-67]	0	1021.6												3.28676e+06	48633.7											3	1	Not Found	Not Found	Not Found	Not Found	Not Found	Not Found	Not Found	Not Found	Not Found	Not Found	High	Peak Found	2.457e-06	2.601e-06	2.365e-06	2.529e-06	7.965e-08	2.684e-06	1.687e-06	6.424e-06	12	1.65	141.95	141.95	4.77	59.08	10	511.306	511.306	511.306	511.306	1.2	1.2	1.2	1.2	0.00061	0.00061	0.00061	0.00061	59.7016	59.7016	59.7016	59.7016	2	2	2	2
	APTLKPR	Afu2g05085-T-p1	transcript=Afu2g05085-T | gene=Afu2g05085 | organism=Aspergillus_fumigatus_Af293 | gene_product=Ortholog(s) have azetidine-2-carboxylic acid acetyltransferase activity and cytosol, nucleus localization | transcript_product=Ortholog(s) have azetidine-2-carboxylic acid acetyltransferase activity and cytosol, nucleus localization | location=Chr2_A_fumigatus_Af293:1399547-1400447(-) | protein_length=263 | sequence_SO=chromosome | SO=protein_coding_gene | is_pseudo=false				12	0.0266376	0.00112645	Afu2g05085-T-p1 [68-74]	0	782.488		164424	724094	911902	338029	377849	621527	99157.8		1.60768e+06	28408.2	6.66867e+06	1.10925e+06	1	3	3	2	1	2	1		3	1	3	3	Peak Found	Peak Found	Peak Found	Peak Found	Peak Found	Peak Found	Peak Found	Not Found	Peak Found	Peak Found	High	Peak Found	0.0004399	0.0003434	7.104e-05	0.0004178	0.008202	0.006178	0.001619	0.00619	38	1.75	175.21	175.21	3.65	19.08	7	391.748	391.748	391.748	391.748	-0.51	-0.16	-0.74	-0.51	-0.0002	-6e-05	-0.00029	-0.0002	18.9598	18.893	18.9771	18.9598	2	2	2	2
	YSVFNLVFENNIASVK	Afu2g05085-T-p1	transcript=Afu2g05085-T | gene=Afu2g05085 | organism=Aspergillus_fumigatus_Af293 | gene_product=Ortholog(s) have azetidine-2-carboxylic acid acetyltransferase activity and cytosol, nucleus localization | transcript_product=Ortholog(s) have azetidine-2-carboxylic acid acetyltransferase activity and cytosol, nucleus localization | location=Chr2_A_fumigatus_Af293:1399547-1400447(-) | protein_length=263 | sequence_SO=chromosome | SO=protein_coding_gene | is_pseudo=false				1	0.0938113	0.00436767	Afu2g05085-T-p1 [211-226]	0	1843.96	No Quan Values																									Not Found	Not Found	Not Found	Not Found	Not Found	Not Found	Not Found	Not Found	Not Found	Not Found	High	Not Found			0.0004432				0.008788						3.64		16			922.984				543.53				0.50112				164.56				2
Afu2g14670-T-p1	transcript=Afu2g14670-T | gene=Afu2g14670 | organism=Aspergillus_fumigatus_Af293 | gene_product=Ortholog(s) have role in eukaryotic translation initiation factor 3 complex assembly, gamma-tubulin complex localization | transcript_product=Ortholog(s) have role in eukaryotic translation initiation factor 3 complex assembly, gamma-tubulin complex localization | location=Chr2_A_fumigatus_Af293:3849283-3851093(+) | protein_length=585 | sequence_SO=chromosome | SO=protein_coding_gene | is_pseudo=false	10	47	6	6	0	585	65.2	5.26	136	2423.48	54	28.29	33.199		1.7138e+08	1.34325e+08	1.58648e+08	2.53265e+08	3.0282e+08	1.78602e+08	9.40213e+07	8.95301e+07	2.16446e+08	1.33671e+08	2.21037e+08	1.85547e+08	3	3	2	3	3	3	3	1	3	1	4	4	Peak Found	Peak Found	Peak Found	High	High	High	Peak Found	High	High	High	High	Peak Found	MAPMSIADLVAALPAEDTWGPATPSDNMLDGVPYAPFSKGDKLGRMADWTGDGKDRDRSGRQAYNRNYRDQQVYGAGTSSLFNIQVAEDESSFSVVDNTRTSTKRTFARGGGTVFRGRGQRGVGQRGGRAGFQRVGAGRGQGGDRYYDNRSARSNRGRRFGWKDYDKPQRTREPSVNVRPDWTMLEEVDFNRLSKLNLEAPEGEDLDSYGFLYYYDRSYDKAPVKNAERKLQALERAAYNVTTSQDPVIQELAEKNEATVFATSDILSMLMCAPRSVYSWDIVIVHQGDKIYFDKREGASIDLVTVNENAADAPVETADSSGKQESINTPSALALEATFINHNFALQTVVESEESKVTFNHPNPFYNAAEETEPLASKGYKYRRFDLSLQDDEEPLNMIVRTEVDAVMKNPVGGEDQHLIVKALNEFDSKAPGSGGALDWRSKLWSQRGAVVATEMKNNSIKLARWTTQAILAKADAMKLGFVSRANPRSATSHVILGVVGYKPREFAAQMNLNLGNGWGIVRTIVDRIRALDAEEEEDKVKKYVLIKDPNRPVIRLYSVPPNTFEEDDEAAEEQEEKAEDESEE
	Sequence	Master Protein Accessions	Master Protein Descriptions	Modifications	Modifications in Master Proteins	Modifications in Master Proteins (all Sites)	# PSMs	Qvality PEP	Qvality q-value	Positions in Master Proteins	# Missed Cleavages	Theo. MH+ [Da]	Quan Info	Abundance: F4: Sample, 1, ppdAB	Abundance: F5: Sample, 2, ppdAB	Abundance: F6: Sample, 3, ppdAB	Abundance: F7: Sample, 1, dclAB	Abundance: F8: Sample, 2, dclAB	Abundance: F9: Sample, 3, dclAB	Abundance: F10: Sample, 1, rdrp12	Abundance: F11: Sample, 2, rdrp12	Abundance: F12: Sample, 3, rdrp12	Abundance: F1: Sample, 1, WT	Abundance: F2: Sample, 2, WT	Abundance: F3: Sample, 3, WT	Abundances Count: F4: Sample, 1, ppdAB	Abundances Count: F5: Sample, 2, ppdAB	Abundances Count: F6: Sample, 3, ppdAB	Abundances Count: F7: Sample, 1, dclAB	Abundances Count: F8: Sample, 2, dclAB	Abundances Count: F9: Sample, 3, dclAB	Abundances Count: F10: Sample, 1, rdrp12	Abundances Count: F11: Sample, 2, rdrp12	Abundances Count: F12: Sample, 3, rdrp12	Abundances Count: F1: Sample, 1, WT	Abundances Count: F2: Sample, 2, WT	Abundances Count: F3: Sample, 3, WT	Found in Sample: [S4] F4: Sample, 1, ppdAB	Found in Sample: [S5] F5: Sample, 2, ppdAB	Found in Sample: [S6] F6: Sample, 3, ppdAB	Found in Sample: [S7] F7: Sample, 1, dclAB	Found in Sample: [S8] F8: Sample, 2, dclAB	Found in Sample: [S9] F9: Sample, 3, dclAB	Found in Sample: [S10] F10: Sample, 1, rdrp12	Found in Sample: [S11] F11: Sample, 2, rdrp12	Found in Sample: [S12] F12: Sample, 3, rdrp12	Found in Sample: [S1] F1: Sample, 1, WT	Found in Sample: [S2] F2: Sample, 2, WT	Found in Sample: [S3] F3: Sample, 3, WT	Percolator q-Value (by Search Engine): Mascot	Percolator q-Value (by Search Engine): MS Amanda 2.0	Percolator q-Value (by Search Engine): MSFragger	Percolator q-Value (by Search Engine): Sequest HT	Percolator PEP (by Search Engine): Mascot	Percolator PEP (by Search Engine): MS Amanda 2.0	Percolator PEP (by Search Engine): MSFragger	Percolator PEP (by Search Engine): Sequest HT	Ions Score (by Search Engine): Mascot	XCorr (by Search Engine): Sequest HT	Amanda Score (by Search Engine): MS Amanda 2.0	CharmeRT Combined Score (by Search Engine): MS Amanda 2.0	MSFraggerScore (by Search Engine): MSFragger	Top Apex RT [min]	Sequence Length	m/z [Da] (by Search Engine): Mascot	m/z [Da] (by Search Engine): MS Amanda 2.0	m/z [Da] (by Search Engine): MSFragger	m/z [Da] (by Search Engine): Sequest HT	DeltaM [ppm] (by Search Engine): Mascot	DeltaM [ppm] (by Search Engine): MS Amanda 2.0	DeltaM [ppm] (by Search Engine): MSFragger	DeltaM [ppm] (by Search Engine): Sequest HT	Deltam/z [Da] (by Search Engine): Mascot	Deltam/z [Da] (by Search Engine): MS Amanda 2.0	Deltam/z [Da] (by Search Engine): MSFragger	Deltam/z [Da] (by Search Engine): Sequest HT	RT [min] (by Search Engine): Mascot	RT [min] (by Search Engine): MS Amanda 2.0	RT [min] (by Search Engine): MSFragger	RT [min] (by Search Engine): Sequest HT	Charge (by Search Engine): Mascot	Charge (by Search Engine): MS Amanda 2.0	Charge (by Search Engine): MSFragger	Charge (by Search Engine): Sequest HT
	MADWTGDGKDRDR	Afu2g14670-T-p1	transcript=Afu2g14670-T | gene=Afu2g14670 | organism=Aspergillus_fumigatus_Af293 | gene_product=Ortholog(s) have role in eukaryotic translation initiation factor 3 complex assembly, gamma-tubulin complex localization | transcript_product=Ortholog(s) have role in eukaryotic translation initiation factor 3 complex assembly, gamma-tubulin complex localization | location=Chr2_A_fumigatus_Af293:3849283-3851093(+) | protein_length=585 | sequence_SO=chromosome | SO=protein_coding_gene | is_pseudo=false				16	0.000560961	6.86519e-05	Afu2g14670-T-p1 [46-58]	2	1522.67								24264.6		137186		5.39452e+06	102210							1		2		4	1	Not Found	Not Found	Not Found	Not Found	Not Found	Not Found	Peak Found	Not Found	Peak Found	Not Found	High	Peak Found	2.457e-06	2.601e-06	2.365e-06	2.529e-06	4.909e-07	3.374e-08	2.103e-06	4.338e-07	19	3.33	208.09	208.09	5.97	24.02	13	508.228	508.228	508.228	508.228	0.39	0.39	0.12	0.39	0.0002	0.0002	6e-05	0.0002	24.9749	24.9749	24.8701	24.9749	3	3	3	3
	SYDKAPVK	Afu2g14670-T-p1	transcript=Afu2g14670-T | gene=Afu2g14670 | organism=Aspergillus_fumigatus_Af293 | gene_product=Ortholog(s) have role in eukaryotic translation initiation factor 3 complex assembly, gamma-tubulin complex localization | transcript_product=Ortholog(s) have role in eukaryotic translation initiation factor 3 complex assembly, gamma-tubulin complex localization | location=Chr2_A_fumigatus_Af293:3849283-3851093(+) | protein_length=585 | sequence_SO=chromosome | SO=protein_coding_gene | is_pseudo=false				16	0.000444315	6.86519e-05	Afu2g14670-T-p1 [218-225]	1	907.488		171193424	1.34234e+08	158568224	2.52446e+08	3.02287e+08	1.78016e+08	9.3958e+07	8.95301e+07	2.16172e+08	1.33671e+08	2.13029e+08	1.84988e+08	1	4	1	3	2	4	2	4	3	4	2	3	Peak Found	Peak Found	Peak Found	High	Peak Found	Peak Found	Peak Found	High	High	High	Peak Found	Peak Found	0.0001887	2.601e-06	2.365e-06	2.529e-06	0.004603	3.487e-05	1.383e-06	6.764e-05	35	2.54	250.63	250.63	5.41	19.26	8	454.249	454.249	454.25	454.249	2.47	3.63	3.92	3.63	0.00112	0.00165	0.00178	0.00165	16.8937	17.467	17.7068	17.467	2	2	2	2
	APGSGGALDWR	Afu2g14670-T-p1	transcript=Afu2g14670-T | gene=Afu2g14670 | organism=Aspergillus_fumigatus_Af293 | gene_product=Ortholog(s) have role in eukaryotic translation initiation factor 3 complex assembly, gamma-tubulin complex localization | transcript_product=Ortholog(s) have role in eukaryotic translation initiation factor 3 complex assembly, gamma-tubulin complex localization | location=Chr2_A_fumigatus_Af293:3849283-3851093(+) | protein_length=585 | sequence_SO=chromosome | SO=protein_coding_gene | is_pseudo=false				4	0.000284429	6.86519e-05	Afu2g14670-T-p1 [431-441]	0	1086.53			46413.2		452267	150568	301874	39102.4		137654					1		1	1	1	1		1				Not Found	Peak Found	Not Found	Peak Found	Peak Found	High	Peak Found	Not Found	Peak Found	Not Found	Not Found	Not Found	2.457e-06	2.601e-06	2.365e-06	2.529e-06	2.033e-08	3.323e-08	6.188e-07	5.957e-07	43	2.98	230.4	230.4	5.14	80.04	11	543.77	543.77	543.77	543.77	-0.74	-0.74	-0.74	-0.74	-0.0004	-0.0004	-0.0004	-0.0004	81.1742	81.1742	81.1742	81.1742	2	2	2	2
	NPVGGEDQHLIVK	Afu2g14670-T-p1	transcript=Afu2g14670-T | gene=Afu2g14670 | organism=Aspergillus_fumigatus_Af293 | gene_product=Ortholog(s) have role in eukaryotic translation initiation factor 3 complex assembly, gamma-tubulin complex localization | transcript_product=Ortholog(s) have role in eukaryotic translation initiation factor 3 complex assembly, gamma-tubulin complex localization | location=Chr2_A_fumigatus_Af293:3849283-3851093(+) | protein_length=585 | sequence_SO=chromosome | SO=protein_coding_gene | is_pseudo=false				4	0.00840178	0.000210798	Afu2g14670-T-p1 [410-422]	0	1405.74		82385.8				382345							187103	1				1							1	Peak Found	Not Found	Not Found	Not Found	High	Not Found	Not Found	Not Found	Not Found	Not Found	Not Found	Peak Found	1.18e-05	2.601e-06	6.849e-06	7.293e-06	0.0003864	7.888e-05	0.0002582	0.0003993	8	1.97	213.12	213.12	4.36	57.25	13	703.375	703.375	703.375	703.375	-0.98	-0.98	-0.98	-0.98	-0.00069	-0.00069	-0.00069	-0.00069	57.9837	57.9837	57.9837	57.9837	2	2	2	2
	MADWTGDGK	Afu2g14670-T-p1	transcript=Afu2g14670-T | gene=Afu2g14670 | organism=Aspergillus_fumigatus_Af293 | gene_product=Ortholog(s) have role in eukaryotic translation initiation factor 3 complex assembly, gamma-tubulin complex localization | transcript_product=Ortholog(s) have role in eukaryotic translation initiation factor 3 complex assembly, gamma-tubulin complex localization | location=Chr2_A_fumigatus_Af293:3849283-3851093(+) | protein_length=585 | sequence_SO=chromosome | SO=protein_coding_gene | is_pseudo=false				3	0.0140416	0.000549295	Afu2g14670-T-p1 [46-54]	0	980.414		103917	45202.7	79314.4	366764		284030					2.13866e+06	270033	1	1	1	1		1					1	1	Peak Found	Peak Found	Peak Found	High	Not Found	Peak Found	Not Found	Not Found	Not Found	Not Found	Peak Found	Peak Found	4.863e-06	1.233e-05		4.986e-06	0.0001636	0.0005988		0.0002699	5	1.67	112.39	112.39		41.65	9	490.712	490.712		490.712	2.76	2.76		2.76	0.00135	0.00135		0.00135	41.1955	41.1955		41.1955	2	2		2
	YVLIKDPNRPVIR	Afu2g14670-T-p1	transcript=Afu2g14670-T | gene=Afu2g14670 | organism=Aspergillus_fumigatus_Af293 | gene_product=Ortholog(s) have role in eukaryotic translation initiation factor 3 complex assembly, gamma-tubulin complex localization | transcript_product=Ortholog(s) have role in eukaryotic translation initiation factor 3 complex assembly, gamma-tubulin complex localization | location=Chr2_A_fumigatus_Af293:3849283-3851093(+) | protein_length=585 | sequence_SO=chromosome | SO=protein_coding_gene | is_pseudo=false				4	0.0210555	0.000738657	Afu2g14670-T-p1 [544-556]	1	1582.94												474293												1		Not Found	Not Found	Not Found	Not Found	Not Found	Not Found	Not Found	Not Found	Not Found	Not Found	High	Not Found	1.18e-05	1.233e-05	0.0001242	0.0004576	0.0004806	0.0004841	0.002711	0.007142	17	2.53	218.37	218.37	3.83	84.1	13	528.32	528.32	528.32	528.32	1.41	1.41	1.41	1.41	0.00074	0.00074	0.00074	0.00074	84.7691	84.7691	84.7691	84.7691	3	3	3	3
Afu1g10780-T-p1	transcript=Afu1g10780-T | gene=Afu1g10780 | organism=Aspergillus_fumigatus_Af293 | gene_product=Glycine cleavage system T protein | transcript_product=Glycine cleavage system T protein | location=Chr1_A_fumigatus_Af293:2813802-2815322(+) | protein_length=485 | sequence_SO=chromosome | SO=protein_coding_gene | is_pseudo=false	21	47	7	7	0	485	51.6	9.07	372	2828.25	107	38.08	95.421		2.25068e+06	2.25292e+06	2.8058e+06	9373053	1.15831e+07	4.16558e+06	1.65354e+06	1.24376e+06	4.46144e+06	1.30991e+06	1.29289e+07	5.43739e+06	2	3	3	2	2	3	3	3	4	3	7	4	Peak Found	Peak Found	Peak Found	Peak Found	Peak Found	Peak Found	Peak Found	Peak Found	Peak Found	Peak Found	High	High	MSALRPLQRGANLVSARYISQTARVAANGSNILRRQLPSPLHGRCSAAGIAPRFTAGPSVHSQNAVTRRYASSTASGPVKKTQLYDLHIARGAKMVPFAGYSMPLQYSDLSHVESHHWTREKASVFDVSHMVQHHLSGPGAMELLMKVTPSSLDKLKPNSSTLSCLLEEGTGGIVDDTVITRLDGDAFYFVTNAGRRTEDLAFLQAEIEAYRQTHGADSIKWEILADRALVALQGPLAASVLQPLISSHGAASPADTDLSTLYFGNCRSLHLTLPDGTPTPQPLLISRTGYTGEDGFEISIPTGGCPSLPTQVTELLLSNPEQVRLAGLAARDSLRLEAGMCLYGNDISTAQTPPAAALGWVVGKDRRDPATANFNGAATILPQLASPAKTLSQRRVGFTVEKGSPAREGAIVVDLGDESHPQIGVITSGLPSPSLGGTNIAMGYIKNGMHKKGTEVGVLVRNKVRKATVTGMPWVESKFYRPKA
	Sequence	Master Protein Accessions	Master Protein Descriptions	Modifications	Modifications in Master Proteins	Modifications in Master Proteins (all Sites)	# PSMs	Qvality PEP	Qvality q-value	Positions in Master Proteins	# Missed Cleavages	Theo. MH+ [Da]	Quan Info	Abundance: F4: Sample, 1, ppdAB	Abundance: F5: Sample, 2, ppdAB	Abundance: F6: Sample, 3, ppdAB	Abundance: F7: Sample, 1, dclAB	Abundance: F8: Sample, 2, dclAB	Abundance: F9: Sample, 3, dclAB	Abundance: F10: Sample, 1, rdrp12	Abundance: F11: Sample, 2, rdrp12	Abundance: F12: Sample, 3, rdrp12	Abundance: F1: Sample, 1, WT	Abundance: F2: Sample, 2, WT	Abundance: F3: Sample, 3, WT	Abundances Count: F4: Sample, 1, ppdAB	Abundances Count: F5: Sample, 2, ppdAB	Abundances Count: F6: Sample, 3, ppdAB	Abundances Count: F7: Sample, 1, dclAB	Abundances Count: F8: Sample, 2, dclAB	Abundances Count: F9: Sample, 3, dclAB	Abundances Count: F10: Sample, 1, rdrp12	Abundances Count: F11: Sample, 2, rdrp12	Abundances Count: F12: Sample, 3, rdrp12	Abundances Count: F1: Sample, 1, WT	Abundances Count: F2: Sample, 2, WT	Abundances Count: F3: Sample, 3, WT	Found in Sample: [S4] F4: Sample, 1, ppdAB	Found in Sample: [S5] F5: Sample, 2, ppdAB	Found in Sample: [S6] F6: Sample, 3, ppdAB	Found in Sample: [S7] F7: Sample, 1, dclAB	Found in Sample: [S8] F8: Sample, 2, dclAB	Found in Sample: [S9] F9: Sample, 3, dclAB	Found in Sample: [S10] F10: Sample, 1, rdrp12	Found in Sample: [S11] F11: Sample, 2, rdrp12	Found in Sample: [S12] F12: Sample, 3, rdrp12	Found in Sample: [S1] F1: Sample, 1, WT	Found in Sample: [S2] F2: Sample, 2, WT	Found in Sample: [S3] F3: Sample, 3, WT	Percolator q-Value (by Search Engine): Mascot	Percolator q-Value (by Search Engine): MS Amanda 2.0	Percolator q-Value (by Search Engine): MSFragger	Percolator q-Value (by Search Engine): Sequest HT	Percolator PEP (by Search Engine): Mascot	Percolator PEP (by Search Engine): MS Amanda 2.0	Percolator PEP (by Search Engine): MSFragger	Percolator PEP (by Search Engine): Sequest HT	Ions Score (by Search Engine): Mascot	XCorr (by Search Engine): Sequest HT	Amanda Score (by Search Engine): MS Amanda 2.0	CharmeRT Combined Score (by Search Engine): MS Amanda 2.0	MSFraggerScore (by Search Engine): MSFragger	Top Apex RT [min]	Sequence Length	m/z [Da] (by Search Engine): Mascot	m/z [Da] (by Search Engine): MS Amanda 2.0	m/z [Da] (by Search Engine): MSFragger	m/z [Da] (by Search Engine): Sequest HT	DeltaM [ppm] (by Search Engine): Mascot	DeltaM [ppm] (by Search Engine): MS Amanda 2.0	DeltaM [ppm] (by Search Engine): MSFragger	DeltaM [ppm] (by Search Engine): Sequest HT	Deltam/z [Da] (by Search Engine): Mascot	Deltam/z [Da] (by Search Engine): MS Amanda 2.0	Deltam/z [Da] (by Search Engine): MSFragger	Deltam/z [Da] (by Search Engine): Sequest HT	RT [min] (by Search Engine): Mascot	RT [min] (by Search Engine): MS Amanda 2.0	RT [min] (by Search Engine): MSFragger	RT [min] (by Search Engine): Sequest HT	Charge (by Search Engine): Mascot	Charge (by Search Engine): MS Amanda 2.0	Charge (by Search Engine): MSFragger	Charge (by Search Engine): Sequest HT
	LKPNSSTLSCLLEEGTGGIVDDTVITR	Afu1g10780-T-p1	transcript=Afu1g10780-T | gene=Afu1g10780 | organism=Aspergillus_fumigatus_Af293 | gene_product=Glycine cleavage system T protein | transcript_product=Glycine cleavage system T protein | location=Chr1_A_fumigatus_Af293:2813802-2815322(+) | protein_length=485 | sequence_SO=chromosome | SO=protein_coding_gene | is_pseudo=false	1xCarbamidomethyl [C10]			6	1.50501e-10	6.86519e-05	Afu1g10780-T-p1 [156-182]	0	2875.47												487809												2		Not Found	Not Found	Not Found	Not Found	Not Found	Not Found	Not Found	Not Found	Not Found	Not Found	High	Not Found	2.457e-06		2.365e-06	2.529e-06	6.305e-16		6.305e-16	6.305e-16	77	4.2			11.8	157.26	27	959.159		959.161	959.161	-3.47		-0.64	-0.64	-0.00333		-0.00062	-0.00062	157.999		158.044	158.044	3		3	3
	LDGDAFYFVTNAGR	Afu1g10780-T-p1	transcript=Afu1g10780-T | gene=Afu1g10780 | organism=Aspergillus_fumigatus_Af293 | gene_product=Glycine cleavage system T protein | transcript_product=Glycine cleavage system T protein | location=Chr1_A_fumigatus_Af293:2813802-2815322(+) | protein_length=485 | sequence_SO=chromosome | SO=protein_coding_gene | is_pseudo=false				4	1.63936e-08	6.86519e-05	Afu1g10780-T-p1 [183-196]	0	1545.73			32174.8	46620.2				24030.3	26692.5	34304.2	83141.2	790365	68524.5		1	1				1	1	1	1	1	1	Not Found	Peak Found	Peak Found	Not Found	Not Found	Not Found	Peak Found	Peak Found	Peak Found	Peak Found	High	Peak Found	2.457e-06	2.601e-06	2.365e-06	2.529e-06	6.305e-16	6.305e-16	1.527e-14	6.305e-16	64	4.29	333.12	333.12	7.95	146.09	14	773.37	773.37	773.37	773.37	-0.5	-0.5	-0.5	-0.5	-0.00038	-0.00038	-0.00038	-0.00038	147.922	147.922	147.922	147.922	2	2	2	2
	SLHLTLPDGTPTPQPLLISR	Afu1g10780-T-p1	transcript=Afu1g10780-T | gene=Afu1g10780 | organism=Aspergillus_fumigatus_Af293 | gene_product=Glycine cleavage system T protein | transcript_product=Glycine cleavage system T protein | location=Chr1_A_fumigatus_Af293:2813802-2815322(+) | protein_length=485 | sequence_SO=chromosome | SO=protein_coding_gene | is_pseudo=false				16	2.77886e-09	6.86519e-05	Afu1g10780-T-p1 [269-288]	0	2156.21		144821	107118	145233		330208	147305	154321	170799	196560	135707	2.74063e+06	142743	2	1	2		2	2	2	2	2	1	3	1	Peak Found	Peak Found	Peak Found	Not Found	Peak Found	Peak Found	Peak Found	Peak Found	Peak Found	Peak Found	High	Peak Found	2.457e-06	2.601e-06	2.365e-06	2.529e-06	6.305e-16	6.305e-16	1.836e-15	6.305e-16	50	3.72	407.73	407.73	8.85	152.39	20	719.407	719.407	719.407	719.407	-0.16	-0.16	-0.39	-0.16	-0.00012	-0.00012	-0.00028	-0.00012	152.759	152.759	152.385	152.759	3	3	3	3
	TQLYDLHIAR	Afu1g10780-T-p1	transcript=Afu1g10780-T | gene=Afu1g10780 | organism=Aspergillus_fumigatus_Af293 | gene_product=Glycine cleavage system T protein | transcript_product=Glycine cleavage system T protein | location=Chr1_A_fumigatus_Af293:2813802-2815322(+) | protein_length=485 | sequence_SO=chromosome | SO=protein_coding_gene | is_pseudo=false				4	0.000199461	6.86519e-05	Afu1g10780-T-p1 [82-91]	0	1229.66					1.29846e+06		53483					829853	77568.9				1		1					1	1	Not Found	Not Found	Not Found	Peak Found	Not Found	Peak Found	Not Found	Not Found	Not Found	Not Found	Peak Found	High	2.457e-06	2.601e-06	2.365e-06	2.529e-06	4.353e-08	9.151e-10	3.271e-07	6.693e-08	21	2.04	217.8	217.8	3.75	96.82	10	410.559	410.559	410.559	410.559	-0.09	-0.09	-0.09	-0.09	-4e-05	-4e-05	-4e-05	-4e-05	99.1499	99.1499	99.1499	99.1499	3	3	3	3
	DPATANFNGAATILPQLASPAK	Afu1g10780-T-p1	transcript=Afu1g10780-T | gene=Afu1g10780 | organism=Aspergillus_fumigatus_Af293 | gene_product=Glycine cleavage system T protein | transcript_product=Glycine cleavage system T protein | location=Chr1_A_fumigatus_Af293:2813802-2815322(+) | protein_length=485 | sequence_SO=chromosome | SO=protein_coding_gene | is_pseudo=false				1	6.03909e-10	6.86519e-05	Afu1g10780-T-p1 [369-390]	0	2168.13												207287												1		Not Found	Not Found	Not Found	Not Found	Not Found	Not Found	Not Found	Not Found	Not Found	Not Found	High	Not Found			2.365e-06				6.305e-16						14.65	157.03	22			1085.06				453.74				0.49189				158.117				2
	KGTEVGVLVR	Afu1g10780-T-p1	transcript=Afu1g10780-T | gene=Afu1g10780 | organism=Aspergillus_fumigatus_Af293 | gene_product=Glycine cleavage system T protein | transcript_product=Glycine cleavage system T protein | location=Chr1_A_fumigatus_Af293:2813802-2815322(+) | protein_length=485 | sequence_SO=chromosome | SO=protein_coding_gene | is_pseudo=false				12	2.90447e-05	6.86519e-05	Afu1g10780-T-p1 [453-462]	1	1057.64										83552.2		3.93878e+06										1		3		Not Found	Not Found	Not Found	Not Found	Not Found	Not Found	Not Found	Not Found	Peak Found	Not Found	High	Not Found	2.457e-06	2.601e-06	2.365e-06	2.529e-06	4.94e-07	2.895e-08	1.033e-08	9.816e-09	40	3.15	203.26	203.26	6.27	41.58	10	529.322	529.322	529.322	529.322	-0.04	-0.04	-0.04	-0.04	-2e-05	-2e-05	-2e-05	-2e-05	41.9522	41.9522	41.9522	41.9522	2	2	2	2
	GTEVGVLVR	Afu1g10780-T-p1	transcript=Afu1g10780-T | gene=Afu1g10780 | organism=Aspergillus_fumigatus_Af293 | gene_product=Glycine cleavage system T protein | transcript_product=Glycine cleavage system T protein | location=Chr1_A_fumigatus_Af293:2813802-2815322(+) | protein_length=485 | sequence_SO=chromosome | SO=protein_coding_gene | is_pseudo=false				4	0.0160522	0.00067182	Afu1g10780-T-p1 [454-462]	0	929.541		2.10586e+06	2.11363e+06	2.61394e+06	8.07459e+06	11252847	3964792	1.47519e+06	1.04627e+06	4.14703e+06	1.09106e+06	3934166	5.14856e+06	1	1	1	1	1	1	1	1	1	1	1	1	Peak Found	Peak Found	Peak Found	Peak Found	Peak Found	Peak Found	Peak Found	Peak Found	Peak Found	Peak Found	High	Peak Found	0.001193	0.000481	3.683e-05	0.0004217	0.02946	0.008036	0.0007452	0.006234	13	1.5	145.89	145.89	3.52	70.51	9	465.272	465.272	465.272	465.272	-5.42	-5.42	-5.42	-5.42	-0.00252	-0.00252	-0.00252	-0.00252	71.2814	71.2814	71.2814	71.2814	2	2	2	2
Afu3g11390-T-p1	transcript=Afu3g11390-T | gene=Afu3g11390 | organism=Aspergillus_fumigatus_Af293 | gene_product=Ortholog(s) have role in positive regulation of RNA polymerase II transcriptional preinitiation complex assembly, proteasome regulatory particle assembly, ubiquitin-dependent protein catabolic process | transcript_product=Ortholog(s) have role in positive regulation of RNA polymerase II transcriptional preinitiation complex assembly, proteasome regulatory particle assembly, ubiquitin-dependent protein catabolic process | location=Chr3_A_fumigatus_Af293:2988245-2989876(+) | protein_length=465 | sequence_SO=chromosome | SO=protein_coding_gene | is_pseudo=false	5	47	3	3	0	465	51.6	5.3	207	1830.37	56	27.41	21.696		954447	1.22476e+06	333210		168482	476271	907527	4.21667e+06	1.00471e+07	1.50589e+06	267385	106221	2	2	2		2	2	2	2	3	3	2	2	Peak Found	Peak Found	Peak Found	Not Found	Peak Found	Peak Found	Peak Found	High	High	High	Peak Found	Peak Found	MGDVAVESSATNVTPSKSAPFDTIPNIDSLEGTDADGGDEYATLKRLQRHLEYIQLQEEYIKDEQRSLKRELVRAQEEIKRIQSVPLVIGQFMEAIDQNTGIVQSSTGSNYVVRILSTLDREKLKPSSSVALHRHSNALVDILPPEADSSIAMLGENEKPDVTYADVGGLDMQKQEIREAVELPLTHFDLYKQIGIDPPRGVLLYGPPGTGKTMLVKAVANSTTASFIRVNGSEFVQKYLGEGPRMVRDVFRMARENSPAIIFIDEIDAIATKRFDAQTGADREVQRILLELLNQMDGFEQTSNVKVIMATNRADTLDPALLRPGRLDRKIEFPSLRDRRERRLIFTTIASKMSLSPEVDLDSLIVRNEPLSGAVIAAIMQEAGLRAVRKNRYNIIQSDLEDAYAAQVKTGQEADRYALPCIQIYLTTSSNYCVTGSISTGRLCTIIGIYEVGTGPVPHERIIMD
	Sequence	Master Protein Accessions	Master Protein Descriptions	Modifications	Modifications in Master Proteins	Modifications in Master Proteins (all Sites)	# PSMs	Qvality PEP	Qvality q-value	Positions in Master Proteins	# Missed Cleavages	Theo. MH+ [Da]	Quan Info	Abundance: F4: Sample, 1, ppdAB	Abundance: F5: Sample, 2, ppdAB	Abundance: F6: Sample, 3, ppdAB	Abundance: F7: Sample, 1, dclAB	Abundance: F8: Sample, 2, dclAB	Abundance: F9: Sample, 3, dclAB	Abundance: F10: Sample, 1, rdrp12	Abundance: F11: Sample, 2, rdrp12	Abundance: F12: Sample, 3, rdrp12	Abundance: F1: Sample, 1, WT	Abundance: F2: Sample, 2, WT	Abundance: F3: Sample, 3, WT	Abundances Count: F4: Sample, 1, ppdAB	Abundances Count: F5: Sample, 2, ppdAB	Abundances Count: F6: Sample, 3, ppdAB	Abundances Count: F7: Sample, 1, dclAB	Abundances Count: F8: Sample, 2, dclAB	Abundances Count: F9: Sample, 3, dclAB	Abundances Count: F10: Sample, 1, rdrp12	Abundances Count: F11: Sample, 2, rdrp12	Abundances Count: F12: Sample, 3, rdrp12	Abundances Count: F1: Sample, 1, WT	Abundances Count: F2: Sample, 2, WT	Abundances Count: F3: Sample, 3, WT	Found in Sample: [S4] F4: Sample, 1, ppdAB	Found in Sample: [S5] F5: Sample, 2, ppdAB	Found in Sample: [S6] F6: Sample, 3, ppdAB	Found in Sample: [S7] F7: Sample, 1, dclAB	Found in Sample: [S8] F8: Sample, 2, dclAB	Found in Sample: [S9] F9: Sample, 3, dclAB	Found in Sample: [S10] F10: Sample, 1, rdrp12	Found in Sample: [S11] F11: Sample, 2, rdrp12	Found in Sample: [S12] F12: Sample, 3, rdrp12	Found in Sample: [S1] F1: Sample, 1, WT	Found in Sample: [S2] F2: Sample, 2, WT	Found in Sample: [S3] F3: Sample, 3, WT	Percolator q-Value (by Search Engine): Mascot	Percolator q-Value (by Search Engine): MS Amanda 2.0	Percolator q-Value (by Search Engine): MSFragger	Percolator q-Value (by Search Engine): Sequest HT	Percolator PEP (by Search Engine): Mascot	Percolator PEP (by Search Engine): MS Amanda 2.0	Percolator PEP (by Search Engine): MSFragger	Percolator PEP (by Search Engine): Sequest HT	Ions Score (by Search Engine): Mascot	XCorr (by Search Engine): Sequest HT	Amanda Score (by Search Engine): MS Amanda 2.0	CharmeRT Combined Score (by Search Engine): MS Amanda 2.0	MSFraggerScore (by Search Engine): MSFragger	Top Apex RT [min]	Sequence Length	m/z [Da] (by Search Engine): Mascot	m/z [Da] (by Search Engine): MS Amanda 2.0	m/z [Da] (by Search Engine): MSFragger	m/z [Da] (by Search Engine): Sequest HT	DeltaM [ppm] (by Search Engine): Mascot	DeltaM [ppm] (by Search Engine): MS Amanda 2.0	DeltaM [ppm] (by Search Engine): MSFragger	DeltaM [ppm] (by Search Engine): Sequest HT	Deltam/z [Da] (by Search Engine): Mascot	Deltam/z [Da] (by Search Engine): MS Amanda 2.0	Deltam/z [Da] (by Search Engine): MSFragger	Deltam/z [Da] (by Search Engine): Sequest HT	RT [min] (by Search Engine): Mascot	RT [min] (by Search Engine): MS Amanda 2.0	RT [min] (by Search Engine): MSFragger	RT [min] (by Search Engine): Sequest HT	Charge (by Search Engine): Mascot	Charge (by Search Engine): MS Amanda 2.0	Charge (by Search Engine): MSFragger	Charge (by Search Engine): Sequest HT
	MSLSPEVDLDSLIVR	Afu3g11390-T-p1	transcript=Afu3g11390-T | gene=Afu3g11390 | organism=Aspergillus_fumigatus_Af293 | gene_product=Ortholog(s) have role in positive regulation of RNA polymerase II transcriptional preinitiation complex assembly, proteasome regulatory particle assembly, ubiquitin-dependent protein catabolic process | transcript_product=Ortholog(s) have role in positive regulation of RNA polymerase II transcriptional preinitiation complex assembly, proteasome regulatory particle assembly, ubiquitin-dependent protein catabolic process | location=Chr3_A_fumigatus_Af293:2988245-2989876(+) | protein_length=465 | sequence_SO=chromosome | SO=protein_coding_gene | is_pseudo=false				8	1.1102e-10	6.86519e-05	Afu3g11390-T-p1 [353-367]	0	1673.88						42268.7				1.25882e+06	52730.7		81850.4					1				2	1		1	Not Found	Not Found	Not Found	Not Found	Peak Found	Not Found	Not Found	Not Found	High	Peak Found	Not Found	Peak Found	2.457e-06	2.601e-06	2.365e-06	2.529e-06	6.305e-16	6.305e-16	6.305e-16	6.305e-16	49	3.34	319.29	319.29	11.66	160.82	15	837.442	837.443	837.443	837.443	-0.07	0.41	0.41	0.41	-6e-05	0.00034	0.00034	0.00034	160.485	160.465	160.465	160.465	2	2	2	2
	KIEFPSLR	Afu3g11390-T-p1	transcript=Afu3g11390-T | gene=Afu3g11390 | organism=Aspergillus_fumigatus_Af293 | gene_product=Ortholog(s) have role in positive regulation of RNA polymerase II transcriptional preinitiation complex assembly, proteasome regulatory particle assembly, ubiquitin-dependent protein catabolic process | transcript_product=Ortholog(s) have role in positive regulation of RNA polymerase II transcriptional preinitiation complex assembly, proteasome regulatory particle assembly, ubiquitin-dependent protein catabolic process | location=Chr3_A_fumigatus_Af293:2988245-2989876(+) | protein_length=465 | sequence_SO=chromosome | SO=protein_coding_gene | is_pseudo=false				27	0.00905663	0.000281552	Afu3g11390-T-p1 [330-337]	1	989.578		341584	428510	52105.7			210555	290009	1.22555e+06	3.70242e+06	677702	229856	24370.2	3	3	1			2	4	3	4	3	3	1	Peak Found	Peak Found	Peak Found	Not Found	Not Found	Peak Found	Peak Found	High	High	High	Peak Found	Peak Found	4.356e-05	1.233e-05	1.13e-05	7.293e-06	0.001026	0.0006541	0.0002928	0.0003481	18	2.47	168.85	168.85	3.58	95.2	8	495.293	495.293	495.293	495.292	0.45	0.2	1.19	-0.2	0.00022	0.0001	0.00059	-0.0001	98.1195	92.2865	93.1726	92.3022	2	2	2	2
	IEFPSLR	Afu3g11390-T-p1	transcript=Afu3g11390-T | gene=Afu3g11390 | organism=Aspergillus_fumigatus_Af293 | gene_product=Ortholog(s) have role in positive regulation of RNA polymerase II transcriptional preinitiation complex assembly, proteasome regulatory particle assembly, ubiquitin-dependent protein catabolic process | transcript_product=Ortholog(s) have role in positive regulation of RNA polymerase II transcriptional preinitiation complex assembly, proteasome regulatory particle assembly, ubiquitin-dependent protein catabolic process | location=Chr3_A_fumigatus_Af293:2988245-2989876(+) | protein_length=465 | sequence_SO=chromosome | SO=protein_coding_gene | is_pseudo=false				12	0.0204433	0.00067182	Afu3g11390-T-p1 [331-337]	0	861.483		612863	796248	281104		126213	265717	617519	2.99112e+06	5.08588e+06	775454	37528.9		3	3	3		1	2	3	3	3	3	1		Peak Found	Peak Found	Peak Found	Not Found	Peak Found	Peak Found	Peak Found	Peak Found	High	Peak Found	Peak Found	Not Found	0.0001391	0.0001142	4.893e-05	0.0002875	0.003511	0.003022	0.00109	0.0041	42	1.84	173.69	173.69	3.64	120.87	7	431.245	431.245	431.245	431.245	-0.21	-0.21	-0.03	-0.21	-9e-05	-9e-05	-1e-05	-9e-05	118.836	118.836	118.986	118.836	2	2	2	2
Afu5g02010-T-p1	transcript=Afu5g02010-T | gene=Afu5g02010 | organism=Aspergillus_fumigatus_Af293 | gene_product=Ortholog(s) have metalloendopeptidase activity | transcript_product=Ortholog(s) have metalloendopeptidase activity | location=Chr5_A_fumigatus_Af293:514467-518140(+) | protein_length=1197 | sequence_SO=chromosome | SO=protein_coding_gene | is_pseudo=false	2	47	3	3	0	1197	136.1	6.54	62	1674.37	37	24.4	11.769		3.43605e+06	3.16014e+06	1.42451e+06	892501	1.68548e+06	1.9941e+06	1.04127e+06	3.15816e+06	3.68184e+06	4.15699e+06	148437	606303	2	1	2	2	1	2	2	2	3	2	2	3	High	High	Peak Found	Peak Found	Peak Found	Peak Found	Peak Found	Peak Found	High	High	Peak Found	Peak Found	MPPRSFPSLRPWNSGGFYFNPGHLRSFSLVPSIASTAIAPHFSSSLRRRLDCPQFLLSRCWPRHTLPRSTVAPFSTAAVTMGSIQRITEHLEKPELDDRSYRVIRLSNKLEALLVHDPETDKASASVNVNVGNFSDADDMPGMAHAVEHLLFMGTKKFPKENAYNQYLASHSGSSNAYTAATETNYFFEVSATADSGDGQPNGQSLTNGTTNGTTNGTTNGAYAFAESDTSEPSSPLYGALDRFAQFFVSPLFLESTLDRELRAVDSENKKNLQSDLWRLMQLNKSLSNPAHPYHHFSTGNLKTLKEDPQQRGLEVRSEFIKFYQKHYSANRMKLCVLGRESLDELEKWVEELFSEVENKDLPQNRWDDVQPWRHEDLGIQIFAKPVMDTRSLDIYFPFLDEETLYESQPSRYISHLIGHEGPGSILAYIKAKGWANGLSAGVMPICPGAAAFTISIRLTKEGLQQYREVAKVVFQYIAMLKEREPQQWVFDEMKNMAEVEFRFKQKSPASRFTSRLSSVMQKPLPREWLLSGSLLRKFDPDLIKKALSYLRPDNFRLIVVSQEYPGDWDSKEKWYGTEYKVGKIPEDFMADIREALDTTPETRLSDLHMPHKNEFVPTRLSVEKKEVSEPAKTPKLIRHDDHVRLWFKKDDRFWVPKGTVHITLRNPLAWATPANLVKSKLYCELVKDALVEYSYDAELAGLDYHLSASVFGLDVSVGGYNDKMAVLLEKVFTSMRDLVVNPNRFHIIKERLSRGYRNAEYQQPFYQVGDYTRYLTSEKTWINEQYAAELEHIEAEDISSFFPQLLSQNHIEVLAHGNLYKEDALKMTDLVENILQSRPLPQSQWHVRRNIIIPPGSNFIYERTLRDPANINHCIEYYVYVGSITDDMLRAKLLLFAQMTDEPAFDQLRSKEQLGYVVWSGARYSATTIGYRVIIQSERTAEYLESRIDNFLIQTGETLENMSEKDFEGHKRSVINKRLEKLKNLSSETSRFWSHIGSEYFDFLQNESDAANVRALTKADIVDFYKQLIDPRSPTRGKLSIYLNAQGGAHAKLEGKDQQSRLVSLLGKQLEGAGFAVDTSRLSSVFESADLSASDADQLLAVLKKFLLSEMSLSEQQTALVLEQARQNIGLHAKQLGIETVEKDSKPVTNGVGQPKTDRKVTYITNVPEFKARMVMSAGPIAVTDITEFEDFDAKL
	Sequence	Master Protein Accessions	Master Protein Descriptions	Modifications	Modifications in Master Proteins	Modifications in Master Proteins (all Sites)	# PSMs	Qvality PEP	Qvality q-value	Positions in Master Proteins	# Missed Cleavages	Theo. MH+ [Da]	Quan Info	Abundance: F4: Sample, 1, ppdAB	Abundance: F5: Sample, 2, ppdAB	Abundance: F6: Sample, 3, ppdAB	Abundance: F7: Sample, 1, dclAB	Abundance: F8: Sample, 2, dclAB	Abundance: F9: Sample, 3, dclAB	Abundance: F10: Sample, 1, rdrp12	Abundance: F11: Sample, 2, rdrp12	Abundance: F12: Sample, 3, rdrp12	Abundance: F1: Sample, 1, WT	Abundance: F2: Sample, 2, WT	Abundance: F3: Sample, 3, WT	Abundances Count: F4: Sample, 1, ppdAB	Abundances Count: F5: Sample, 2, ppdAB	Abundances Count: F6: Sample, 3, ppdAB	Abundances Count: F7: Sample, 1, dclAB	Abundances Count: F8: Sample, 2, dclAB	Abundances Count: F9: Sample, 3, dclAB	Abundances Count: F10: Sample, 1, rdrp12	Abundances Count: F11: Sample, 2, rdrp12	Abundances Count: F12: Sample, 3, rdrp12	Abundances Count: F1: Sample, 1, WT	Abundances Count: F2: Sample, 2, WT	Abundances Count: F3: Sample, 3, WT	Found in Sample: [S4] F4: Sample, 1, ppdAB	Found in Sample: [S5] F5: Sample, 2, ppdAB	Found in Sample: [S6] F6: Sample, 3, ppdAB	Found in Sample: [S7] F7: Sample, 1, dclAB	Found in Sample: [S8] F8: Sample, 2, dclAB	Found in Sample: [S9] F9: Sample, 3, dclAB	Found in Sample: [S10] F10: Sample, 1, rdrp12	Found in Sample: [S11] F11: Sample, 2, rdrp12	Found in Sample: [S12] F12: Sample, 3, rdrp12	Found in Sample: [S1] F1: Sample, 1, WT	Found in Sample: [S2] F2: Sample, 2, WT	Found in Sample: [S3] F3: Sample, 3, WT	Percolator q-Value (by Search Engine): Mascot	Percolator q-Value (by Search Engine): MS Amanda 2.0	Percolator q-Value (by Search Engine): MSFragger	Percolator q-Value (by Search Engine): Sequest HT	Percolator PEP (by Search Engine): Mascot	Percolator PEP (by Search Engine): MS Amanda 2.0	Percolator PEP (by Search Engine): MSFragger	Percolator PEP (by Search Engine): Sequest HT	Ions Score (by Search Engine): Mascot	XCorr (by Search Engine): Sequest HT	Amanda Score (by Search Engine): MS Amanda 2.0	CharmeRT Combined Score (by Search Engine): MS Amanda 2.0	MSFraggerScore (by Search Engine): MSFragger	Top Apex RT [min]	Sequence Length	m/z [Da] (by Search Engine): Mascot	m/z [Da] (by Search Engine): MS Amanda 2.0	m/z [Da] (by Search Engine): MSFragger	m/z [Da] (by Search Engine): Sequest HT	DeltaM [ppm] (by Search Engine): Mascot	DeltaM [ppm] (by Search Engine): MS Amanda 2.0	DeltaM [ppm] (by Search Engine): MSFragger	DeltaM [ppm] (by Search Engine): Sequest HT	Deltam/z [Da] (by Search Engine): Mascot	Deltam/z [Da] (by Search Engine): MS Amanda 2.0	Deltam/z [Da] (by Search Engine): MSFragger	Deltam/z [Da] (by Search Engine): Sequest HT	RT [min] (by Search Engine): Mascot	RT [min] (by Search Engine): MS Amanda 2.0	RT [min] (by Search Engine): MSFragger	RT [min] (by Search Engine): Sequest HT	Charge (by Search Engine): Mascot	Charge (by Search Engine): MS Amanda 2.0	Charge (by Search Engine): MSFragger	Charge (by Search Engine): Sequest HT
	ADIVDFYK	Afu5g02010-T-p1	transcript=Afu5g02010-T | gene=Afu5g02010 | organism=Aspergillus_fumigatus_Af293 | gene_product=Ortholog(s) have metalloendopeptidase activity | transcript_product=Ortholog(s) have metalloendopeptidase activity | location=Chr5_A_fumigatus_Af293:514467-518140(+) | protein_length=1197 | sequence_SO=chromosome | SO=protein_coding_gene | is_pseudo=false				11	0.00407463	6.86519e-05	Afu5g02010-T-p1 [1020-1027]	0	970.488				53131.5						906606		96624.2	125160			1						3		1	2	Not Found	Not Found	Peak Found	Not Found	Not Found	Not Found	Not Found	Not Found	High	Not Found	Peak Found	Peak Found	2.457e-06	2.601e-06	4.576e-06	2.529e-06	4.33e-06	4.94e-05	0.0001927	9.27e-05	17	2.29	144.13	144.13	3.26	115.65	8	485.748	485.748	485.748	485.748	0.19	0.19	0.19	0.19	9e-05	9e-05	9e-05	9e-05	114.398	114.398	114.398	114.398	2	2	2	2
	KFDPDLIK	Afu5g02010-T-p1	transcript=Afu5g02010-T | gene=Afu5g02010 | organism=Aspergillus_fumigatus_Af293 | gene_product=Ortholog(s) have metalloendopeptidase activity | transcript_product=Ortholog(s) have metalloendopeptidase activity | location=Chr5_A_fumigatus_Af293:514467-518140(+) | protein_length=1197 | sequence_SO=chromosome | SO=protein_coding_gene | is_pseudo=false				4	0.00189106	6.86519e-05	Afu5g02010-T-p1 [538-545]	1	975.551		493271			130056		216976	286793	259936	643787	437765	51812.5	80364.4	1			1		1	1	1	1	1	1	1	High	Not Found	Not Found	Peak Found	Not Found	Peak Found	Peak Found	Peak Found	Peak Found	Peak Found	Peak Found	Peak Found	0.0004635	2.601e-06	2.365e-06	4.986e-06	0.008486	0.0001566	1.861e-05	0.000234	25	2.23	210.36	210.36	4.97	70.57	8	488.28	488.28	488.28	488.28	1.05	1.05	1.05	1.05	0.00051	0.00051	0.00051	0.00051	71.0609	71.0609	71.0609	71.0609	2	2	2	2
	DLVVNPNR	Afu5g02010-T-p1	transcript=Afu5g02010-T | gene=Afu5g02010 | organism=Aspergillus_fumigatus_Af293 | gene_product=Ortholog(s) have metalloendopeptidase activity | transcript_product=Ortholog(s) have metalloendopeptidase activity | location=Chr5_A_fumigatus_Af293:514467-518140(+) | protein_length=1197 | sequence_SO=chromosome | SO=protein_coding_gene | is_pseudo=false				32	0.170584	0.00896175	Afu5g02010-T-p1 [738-745]	0	926.505		2.94278e+06	3.16014e+06	1.37137e+06	762445	1.68548e+06	1.77712e+06	754480	2.89822e+06	2.13145e+06	3.71923e+06		400778	3	3	3	2	3	3	2	3	2	3		2	High	High	Peak Found	Peak Found	Peak Found	Peak Found	Peak Found	Peak Found	Peak Found	High	Not Found	Peak Found	0.005381	0.004147	0.000967	0.004673	0.1071	0.09626	0.0211	0.0917	16	2.12	136.59	136.59	3.56	54.23	8	463.756	463.756	463.757	463.757	0.33	0.33	0.59	0.78	0.00015	0.00015	0.00028	0.00036	53.9314	53.9314	53.9004	52.9505	2	2	2	2
Afu6g09820-T-p1	transcript=Afu6g09820-T | gene=Afu6g09820 | organism=Aspergillus_fumigatus_Af293 | gene_product=Ortholog(s) have role in maturation of SSU-rRNA from tricistronic rRNA transcript (SSU-rRNA, 5.8S rRNA, LSU-rRNA) and 90S preribosome, nucleolus, small-subunit processome localization | transcript_product=Ortholog(s) have role in maturation of SSU-rRNA from tricistronic rRNA transcript (SSU-rRNA, 5.8S rRNA, LSU-rRNA) and 90S preribosome, nucleolus, small-subunit processome localization | location=Chr6_A_fumigatus_Af293:2412262-2414075(+) | protein_length=565 | sequence_SO=chromosome | SO=protein_coding_gene | is_pseudo=false	3	47	2	2	0	565	62.6	4.64	236	2249.31	47	24.83	8.722		601125	282457	334704	3.22659e+06	1.98333e+06	799780	347449	229958	1.03608e+06	336301	5.11282e+06	2.76708e+06	1	1	1	1	2	2	1	1	2	1	2	2	Peak Found	Peak Found	Peak Found	High	Peak Found	Peak Found	Peak Found	Peak Found	High	Peak Found	High	High	MAPKTLAERLAELEDPTPKDFDPEDLERAGPDSDDEGNEAADPNAGREHYQAVGKARLRRQDPINLGKQYAGSKISREALEAESDDDPFRPRSSDEEEDSEDEEEEDSELGSDEDEDASEESEEERPQRSRTSAKDSKRQRKESQVSSDEKDGEGMDTDGSEETEGSEDDSEDGFDEDDMSGEFSSDDDQEGDEDGDDDEDEDEETDNRKVRFQETSKSDDREELRRLMSSDQKTIAATISQAAKADAAKGRAVKQQRATFDALLNARIKLQKGLTAINRLSVTTKGSDETPSIDGEAIKSAESAALALWSTLEDLRLALADAQTQDESKKRKRPSAVSVATSTDSLWKRMTDLESDAVPHRRTVLDKWSLKVRGSTAALPNARGKLLGASASSQQTISAVIDAQVASETGDRAAKRRRHSSDEGPEPVYDDTVFYQSLLRDLVEQRMSSSDAITNGIDTLHLQLPSRQGIHPITGMRKDKVKRDVDTRASKGRKMRFDVHEKLQNFMAPEDRGTWTITAREEFFASLLGKTASGLLREGDDEDASAAEESDEDREEVGLRLFRS
	Sequence	Master Protein Accessions	Master Protein Descriptions	Modifications	Modifications in Master Proteins	Modifications in Master Proteins (all Sites)	# PSMs	Qvality PEP	Qvality q-value	Positions in Master Proteins	# Missed Cleavages	Theo. MH+ [Da]	Quan Info	Abundance: F4: Sample, 1, ppdAB	Abundance: F5: Sample, 2, ppdAB	Abundance: F6: Sample, 3, ppdAB	Abundance: F7: Sample, 1, dclAB	Abundance: F8: Sample, 2, dclAB	Abundance: F9: Sample, 3, dclAB	Abundance: F10: Sample, 1, rdrp12	Abundance: F11: Sample, 2, rdrp12	Abundance: F12: Sample, 3, rdrp12	Abundance: F1: Sample, 1, WT	Abundance: F2: Sample, 2, WT	Abundance: F3: Sample, 3, WT	Abundances Count: F4: Sample, 1, ppdAB	Abundances Count: F5: Sample, 2, ppdAB	Abundances Count: F6: Sample, 3, ppdAB	Abundances Count: F7: Sample, 1, dclAB	Abundances Count: F8: Sample, 2, dclAB	Abundances Count: F9: Sample, 3, dclAB	Abundances Count: F10: Sample, 1, rdrp12	Abundances Count: F11: Sample, 2, rdrp12	Abundances Count: F12: Sample, 3, rdrp12	Abundances Count: F1: Sample, 1, WT	Abundances Count: F2: Sample, 2, WT	Abundances Count: F3: Sample, 3, WT	Found in Sample: [S4] F4: Sample, 1, ppdAB	Found in Sample: [S5] F5: Sample, 2, ppdAB	Found in Sample: [S6] F6: Sample, 3, ppdAB	Found in Sample: [S7] F7: Sample, 1, dclAB	Found in Sample: [S8] F8: Sample, 2, dclAB	Found in Sample: [S9] F9: Sample, 3, dclAB	Found in Sample: [S10] F10: Sample, 1, rdrp12	Found in Sample: [S11] F11: Sample, 2, rdrp12	Found in Sample: [S12] F12: Sample, 3, rdrp12	Found in Sample: [S1] F1: Sample, 1, WT	Found in Sample: [S2] F2: Sample, 2, WT	Found in Sample: [S3] F3: Sample, 3, WT	Percolator q-Value (by Search Engine): Mascot	Percolator q-Value (by Search Engine): MS Amanda 2.0	Percolator q-Value (by Search Engine): MSFragger	Percolator q-Value (by Search Engine): Sequest HT	Percolator PEP (by Search Engine): Mascot	Percolator PEP (by Search Engine): MS Amanda 2.0	Percolator PEP (by Search Engine): MSFragger	Percolator PEP (by Search Engine): Sequest HT	Ions Score (by Search Engine): Mascot	XCorr (by Search Engine): Sequest HT	Amanda Score (by Search Engine): MS Amanda 2.0	CharmeRT Combined Score (by Search Engine): MS Amanda 2.0	MSFraggerScore (by Search Engine): MSFragger	Top Apex RT [min]	Sequence Length	m/z [Da] (by Search Engine): Mascot	m/z [Da] (by Search Engine): MS Amanda 2.0	m/z [Da] (by Search Engine): MSFragger	m/z [Da] (by Search Engine): Sequest HT	DeltaM [ppm] (by Search Engine): Mascot	DeltaM [ppm] (by Search Engine): MS Amanda 2.0	DeltaM [ppm] (by Search Engine): MSFragger	DeltaM [ppm] (by Search Engine): Sequest HT	Deltam/z [Da] (by Search Engine): Mascot	Deltam/z [Da] (by Search Engine): MS Amanda 2.0	Deltam/z [Da] (by Search Engine): MSFragger	Deltam/z [Da] (by Search Engine): Sequest HT	RT [min] (by Search Engine): Mascot	RT [min] (by Search Engine): MS Amanda 2.0	RT [min] (by Search Engine): MSFragger	RT [min] (by Search Engine): Sequest HT	Charge (by Search Engine): Mascot	Charge (by Search Engine): MS Amanda 2.0	Charge (by Search Engine): MSFragger	Charge (by Search Engine): Sequest HT
	DFDPEDLER	Afu6g09820-T-p1	transcript=Afu6g09820-T | gene=Afu6g09820 | organism=Aspergillus_fumigatus_Af293 | gene_product=Ortholog(s) have role in maturation of SSU-rRNA from tricistronic rRNA transcript (SSU-rRNA, 5.8S rRNA, LSU-rRNA) and 90S preribosome, nucleolus, small-subunit processome localization | transcript_product=Ortholog(s) have role in maturation of SSU-rRNA from tricistronic rRNA transcript (SSU-rRNA, 5.8S rRNA, LSU-rRNA) and 90S preribosome, nucleolus, small-subunit processome localization | location=Chr6_A_fumigatus_Af293:2412262-2414075(+) | protein_length=565 | sequence_SO=chromosome | SO=protein_coding_gene | is_pseudo=false				35	0.00385482	6.86519e-05	Afu6g09820-T-p1 [20-28]	0	1135.49		601125	282457	334704	3.22659e+06	1.86607e+06	649004	347449	229958	839256	336301	731154	2.7069e+06	3	4	4	5	3	3	5	6	3	3	3	3	Peak Found	Peak Found	Peak Found	High	Peak Found	Peak Found	Peak Found	Peak Found	High	Peak Found	Peak Found	High	2.457e-06	2.601e-06	2.365e-06	2.529e-06	3.658e-06	8.02e-05	8.477e-05	0.0002051	31	1.93	177.36	177.36	4.23	114.61	9	568.249	568.249	568.249	568.249	0.89	0.14	0.89	0.14	0.00051	8e-05	0.00051	8e-05	117.589	113.521	117.371	113.521	2	2	2	2
	RQDPINLGK	Afu6g09820-T-p1	transcript=Afu6g09820-T | gene=Afu6g09820 | organism=Aspergillus_fumigatus_Af293 | gene_product=Ortholog(s) have role in maturation of SSU-rRNA from tricistronic rRNA transcript (SSU-rRNA, 5.8S rRNA, LSU-rRNA) and 90S preribosome, nucleolus, small-subunit processome localization | transcript_product=Ortholog(s) have role in maturation of SSU-rRNA from tricistronic rRNA transcript (SSU-rRNA, 5.8S rRNA, LSU-rRNA) and 90S preribosome, nucleolus, small-subunit processome localization | location=Chr6_A_fumigatus_Af293:2412262-2414075(+) | protein_length=565 | sequence_SO=chromosome | SO=protein_coding_gene | is_pseudo=false				12	0.0312806	0.0014278	Afu6g09820-T-p1 [60-68]	1	1040.58						117265	150776			196826		4.38166e+06	60189					1	1			1		3	1	Not Found	Not Found	Not Found	Not Found	Peak Found	Peak Found	Not Found	Not Found	Peak Found	Not Found	High	Peak Found	0.000137	1.233e-05	9.278e-05	0.0001515	0.0035	0.0005181	0.002052	0.002494	49	3.12	275.42	275.42	4.59	31.02	9	520.796	520.796	520.796	520.796	-0.28	-0.28	-0.28	-0.28	-0.00015	-0.00015	-0.00015	-0.00015	30.578	30.578	30.578	30.578	2	2	2	2
Afu3g08650-T-p1	transcript=Afu3g08650-T | gene=Afu3g08650 | organism=Aspergillus_fumigatus_Af293 | gene_product=Putative C1-tetrahydrofolate synthase | transcript_product=Putative C1-tetrahydrofolate synthase | location=Chr3_A_fumigatus_Af293:2214642-2217724(+) | protein_length=939 | sequence_SO=chromosome | SO=protein_coding_gene | is_pseudo=false	2	47	2	2	0	939	100.5	7.44	310	2305.46	56	21.14	16.227		749144	209237	109156	601008	1.49661e+06	1.06018e+06	130644		1.32222e+06	530095	1.45402e+06	804387	2	1	1	2	2	2	1		2	2	2	2	High	Peak Found	Peak Found	High	Peak Found	High	Peak Found	Not Found	High	High	High	Peak Found	MTATKIDGTAIAKSIREGLKAEIAKIQESNPRFKPSLVIFQVGNRSDSSTYVRMKLKAAEEANILCKIVNFPESISQPEILQEITKANNDPSVHGILVQLPLPSHLSEHTVTSAVADEKDVDGFGAINIGELAKRGGHPLFVPCTPLAVMDLLKASGVNPAGKEAVVLGRSDIVGSPVSYLLKNADATVTVCHSKTPDIPRIVKNADIVVAAIGKAEFVKGDWLKPGAVVIDVGINYKPDPSKKSGQRLVGDVDFEAAVEVASQITPVPGGVGPMTVAMLLKNVVTSAKAYFEKQRDRHVTPLPLKLVRPVPSDIAISRAQYPKPITQVAAEVGIAPHELEPYGHTKAKISLSVLDRLAHRRNGRYVLVCGITPTPLGEGKSTTTLGLTQALGAHLNRIVFANVRQPSQGPTFGIKGGAAGGGYSQVIPMDEFNLHLTGDIHAITAANNLLAAAIETRMFHEATQKDAALYKRLVPVKKGKREFQPIMFRRLKKLGITKTNPDDLTEEEIRRFARLDIDPQTITWRRVLDVNDRHLRGITVGQAPTERGLSRETGFDISVASECMAILALSNSLEDMRERLGRMVVATSKSGDPVTCDDIGAGGALAALMKDAIKPNLMQSLEGTPVLVHAGPFANISIGASSIIADKLALKLAGTEPDEDHEAKTGFVVTEAGFDFTMGGERFFNIKCRSSGLSPDCVVIVATVRALKVHGGGPEISPGAPLHEIYRTENTEILRKGCVNLKKHIQNAKMYGVPVVVAINRFETDTEAEIAIVREEAIAAGAEDAIPANHWAEGGAGAVDLAKGVLAASSKPKDFKLLYDLEGSIQERIERIGKAMYGAEKVEFSELAQKKVDTYTAQGFSNLPICIAKTQYSLSHDPALKGAPTGFTIPIRDVRLAVGGGYLYALAADIQTIPGLPTAPGYLNVDIDTETGEIDGLF
	Sequence	Master Protein Accessions	Master Protein Descriptions	Modifications	Modifications in Master Proteins	Modifications in Master Proteins (all Sites)	# PSMs	Qvality PEP	Qvality q-value	Positions in Master Proteins	# Missed Cleavages	Theo. MH+ [Da]	Quan Info	Abundance: F4: Sample, 1, ppdAB	Abundance: F5: Sample, 2, ppdAB	Abundance: F6: Sample, 3, ppdAB	Abundance: F7: Sample, 1, dclAB	Abundance: F8: Sample, 2, dclAB	Abundance: F9: Sample, 3, dclAB	Abundance: F10: Sample, 1, rdrp12	Abundance: F11: Sample, 2, rdrp12	Abundance: F12: Sample, 3, rdrp12	Abundance: F1: Sample, 1, WT	Abundance: F2: Sample, 2, WT	Abundance: F3: Sample, 3, WT	Abundances Count: F4: Sample, 1, ppdAB	Abundances Count: F5: Sample, 2, ppdAB	Abundances Count: F6: Sample, 3, ppdAB	Abundances Count: F7: Sample, 1, dclAB	Abundances Count: F8: Sample, 2, dclAB	Abundances Count: F9: Sample, 3, dclAB	Abundances Count: F10: Sample, 1, rdrp12	Abundances Count: F11: Sample, 2, rdrp12	Abundances Count: F12: Sample, 3, rdrp12	Abundances Count: F1: Sample, 1, WT	Abundances Count: F2: Sample, 2, WT	Abundances Count: F3: Sample, 3, WT	Found in Sample: [S4] F4: Sample, 1, ppdAB	Found in Sample: [S5] F5: Sample, 2, ppdAB	Found in Sample: [S6] F6: Sample, 3, ppdAB	Found in Sample: [S7] F7: Sample, 1, dclAB	Found in Sample: [S8] F8: Sample, 2, dclAB	Found in Sample: [S9] F9: Sample, 3, dclAB	Found in Sample: [S10] F10: Sample, 1, rdrp12	Found in Sample: [S11] F11: Sample, 2, rdrp12	Found in Sample: [S12] F12: Sample, 3, rdrp12	Found in Sample: [S1] F1: Sample, 1, WT	Found in Sample: [S2] F2: Sample, 2, WT	Found in Sample: [S3] F3: Sample, 3, WT	Percolator q-Value (by Search Engine): Mascot	Percolator q-Value (by Search Engine): MS Amanda 2.0	Percolator q-Value (by Search Engine): MSFragger	Percolator q-Value (by Search Engine): Sequest HT	Percolator PEP (by Search Engine): Mascot	Percolator PEP (by Search Engine): MS Amanda 2.0	Percolator PEP (by Search Engine): MSFragger	Percolator PEP (by Search Engine): Sequest HT	Ions Score (by Search Engine): Mascot	XCorr (by Search Engine): Sequest HT	Amanda Score (by Search Engine): MS Amanda 2.0	CharmeRT Combined Score (by Search Engine): MS Amanda 2.0	MSFraggerScore (by Search Engine): MSFragger	Top Apex RT [min]	Sequence Length	m/z [Da] (by Search Engine): Mascot	m/z [Da] (by Search Engine): MS Amanda 2.0	m/z [Da] (by Search Engine): MSFragger	m/z [Da] (by Search Engine): Sequest HT	DeltaM [ppm] (by Search Engine): Mascot	DeltaM [ppm] (by Search Engine): MS Amanda 2.0	DeltaM [ppm] (by Search Engine): MSFragger	DeltaM [ppm] (by Search Engine): Sequest HT	Deltam/z [Da] (by Search Engine): Mascot	Deltam/z [Da] (by Search Engine): MS Amanda 2.0	Deltam/z [Da] (by Search Engine): MSFragger	Deltam/z [Da] (by Search Engine): Sequest HT	RT [min] (by Search Engine): Mascot	RT [min] (by Search Engine): MS Amanda 2.0	RT [min] (by Search Engine): MSFragger	RT [min] (by Search Engine): Sequest HT	Charge (by Search Engine): Mascot	Charge (by Search Engine): MS Amanda 2.0	Charge (by Search Engine): MSFragger	Charge (by Search Engine): Sequest HT
	TNPDDLTEEEIR	Afu3g08650-T-p1	transcript=Afu3g08650-T | gene=Afu3g08650 | organism=Aspergillus_fumigatus_Af293 | gene_product=Putative C1-tetrahydrofolate synthase | transcript_product=Putative C1-tetrahydrofolate synthase | location=Chr3_A_fumigatus_Af293:2214642-2217724(+) | protein_length=939 | sequence_SO=chromosome | SO=protein_coding_gene | is_pseudo=false				31	1.52539e-05	6.86519e-05	Afu3g08650-T-p1 [500-511]	0	1431.66		454039	209237	109156	277084	792703	347058	130644		844478	427891	471420	492136	3	3	2	3	3	3	3		3	3	1	3	High	Peak Found	Peak Found	Peak Found	Peak Found	High	Peak Found	Not Found	High	High	Peak Found	Peak Found	2.457e-06	2.601e-06	2.365e-06	2.529e-06	7.29e-13	2.58e-11	3.251e-09	1.347e-09	57	2.55	234.98	234.98	5.82	84.36	12	716.333	716.335	716.333	716.333	-0.85	1.41	-1.25	-1.25	-0.00061	0.00101	-0.0009	-0.0009	87.0217	84.2833	84.3636	84.3636	2	2	2	2
	GITVGQAPTER	Afu3g08650-T-p1	transcript=Afu3g08650-T | gene=Afu3g08650 | organism=Aspergillus_fumigatus_Af293 | gene_product=Putative C1-tetrahydrofolate synthase | transcript_product=Putative C1-tetrahydrofolate synthase | location=Chr3_A_fumigatus_Af293:2214642-2217724(+) | protein_length=939 | sequence_SO=chromosome | SO=protein_coding_gene | is_pseudo=false				16	0.00603379	0.000139335	Afu3g08650-T-p1 [538-548]	0	1128.6		295105			323924	703902	713118			477742	102204	982601	312251	3			2	3	3			3	2	3	3	Peak Found	Not Found	Not Found	High	Peak Found	Peak Found	Not Found	Not Found	Peak Found	Peak Found	High	Peak Found	2.548e-05	2.601e-06	4.576e-06	7.293e-06	0.0008056	8.141e-05	0.0001452	0.0004443	25	1.96	185.8	185.8	4.24	48.63	11	564.803	564.803	564.803	564.803	-1.35	-1.35	-1.35	-1.35	-0.00076	-0.00076	-0.00076	-0.00076	49.8657	49.8657	49.8657	49.8657	2	2	2	2
Afu4g13330-T-p1	transcript=Afu4g13330-T | gene=Afu4g13330 | organism=Aspergillus_fumigatus_Af293 | gene_product=Ortholog(s) have ATP-dependent RNA helicase activity, RNA binding activity | transcript_product=Ortholog(s) have ATP-dependent RNA helicase activity, RNA binding activity | location=Chr4_A_fumigatus_Af293:3490998-3493117(-) | protein_length=622 | sequence_SO=chromosome | SO=protein_coding_gene | is_pseudo=false	5	47	3	3	0	622	69.2	8.72	147	1379.75	54	16.28	18.183		799655	933231	2.04406e+06	9.37314e+06	2.20363e+07	3.62082e+06	223232	1.42646e+06	3.35164e+06	951194	3.07634e+06	7.7984e+06	2	2	2	2	3	3	2	1	2	1	2	3	Peak Found	Peak Found	High	High	High	High	Peak Found	Peak Found	Peak Found	Peak Found	Peak Found	High	MSGPVDTAKSITKKRKRKHGGGARAATETDDAITRPAIENGAVNDSPEKEEDTKKSEKNGKDKSAKKRKVSHASSDEGDESQEEQGAPAQADGDSDDNKDDGNDQSEAENGDNGDKKDTESTDLPSAGTLSLPTVEGEPQKFTELGLSEKTLKAINDMGFETMTEIQRRTIPPLLAGRDVLGAAKTGSGKTLSFLIPAVEMLSALRFKPRNGTGVIVVSPTRELALQIFGVARELCQYHSQTYGIVIGGANRRAEAEKLMKGVNLLIATPGRLLDHLQNTQGFVFKNLKTLVIDEADRILEVGFEDEMRQIVKILPSEERQTMLFSATQTTKVEDLARISLRPGPLYINVDHRKEHSTVEGLEQGYVICEADKRFLLLFSFLKRNLKKKIIVFFSSCNCVKYHAELLNYIDLPVLELHGKQKQQKRTNTFFEFCNAKQGTLICTDVAARGLDIPAVDWIIQFDPPDDPRDYIHRVGRTARGTNAKGRSLMFLQPSEVGFLKHLKEARVPVVEFEFPANKIVNVQSQLEKLIGQNYYLNKSAKEGYRSYLQAYASHSLRSVFDVHKLDLVKVAKGFGFSTPPRIDIQLGASLSRDKKQQQQGRRSYGSQPHSKGLKFKRKHDD
	Sequence	Master Protein Accessions	Master Protein Descriptions	Modifications	Modifications in Master Proteins	Modifications in Master Proteins (all Sites)	# PSMs	Qvality PEP	Qvality q-value	Positions in Master Proteins	# Missed Cleavages	Theo. MH+ [Da]	Quan Info	Abundance: F4: Sample, 1, ppdAB	Abundance: F5: Sample, 2, ppdAB	Abundance: F6: Sample, 3, ppdAB	Abundance: F7: Sample, 1, dclAB	Abundance: F8: Sample, 2, dclAB	Abundance: F9: Sample, 3, dclAB	Abundance: F10: Sample, 1, rdrp12	Abundance: F11: Sample, 2, rdrp12	Abundance: F12: Sample, 3, rdrp12	Abundance: F1: Sample, 1, WT	Abundance: F2: Sample, 2, WT	Abundance: F3: Sample, 3, WT	Abundances Count: F4: Sample, 1, ppdAB	Abundances Count: F5: Sample, 2, ppdAB	Abundances Count: F6: Sample, 3, ppdAB	Abundances Count: F7: Sample, 1, dclAB	Abundances Count: F8: Sample, 2, dclAB	Abundances Count: F9: Sample, 3, dclAB	Abundances Count: F10: Sample, 1, rdrp12	Abundances Count: F11: Sample, 2, rdrp12	Abundances Count: F12: Sample, 3, rdrp12	Abundances Count: F1: Sample, 1, WT	Abundances Count: F2: Sample, 2, WT	Abundances Count: F3: Sample, 3, WT	Found in Sample: [S4] F4: Sample, 1, ppdAB	Found in Sample: [S5] F5: Sample, 2, ppdAB	Found in Sample: [S6] F6: Sample, 3, ppdAB	Found in Sample: [S7] F7: Sample, 1, dclAB	Found in Sample: [S8] F8: Sample, 2, dclAB	Found in Sample: [S9] F9: Sample, 3, dclAB	Found in Sample: [S10] F10: Sample, 1, rdrp12	Found in Sample: [S11] F11: Sample, 2, rdrp12	Found in Sample: [S12] F12: Sample, 3, rdrp12	Found in Sample: [S1] F1: Sample, 1, WT	Found in Sample: [S2] F2: Sample, 2, WT	Found in Sample: [S3] F3: Sample, 3, WT	Percolator q-Value (by Search Engine): Mascot	Percolator q-Value (by Search Engine): MS Amanda 2.0	Percolator q-Value (by Search Engine): MSFragger	Percolator q-Value (by Search Engine): Sequest HT	Percolator PEP (by Search Engine): Mascot	Percolator PEP (by Search Engine): MS Amanda 2.0	Percolator PEP (by Search Engine): MSFragger	Percolator PEP (by Search Engine): Sequest HT	Ions Score (by Search Engine): Mascot	XCorr (by Search Engine): Sequest HT	Amanda Score (by Search Engine): MS Amanda 2.0	CharmeRT Combined Score (by Search Engine): MS Amanda 2.0	MSFraggerScore (by Search Engine): MSFragger	Top Apex RT [min]	Sequence Length	m/z [Da] (by Search Engine): Mascot	m/z [Da] (by Search Engine): MS Amanda 2.0	m/z [Da] (by Search Engine): MSFragger	m/z [Da] (by Search Engine): Sequest HT	DeltaM [ppm] (by Search Engine): Mascot	DeltaM [ppm] (by Search Engine): MS Amanda 2.0	DeltaM [ppm] (by Search Engine): MSFragger	DeltaM [ppm] (by Search Engine): Sequest HT	Deltam/z [Da] (by Search Engine): Mascot	Deltam/z [Da] (by Search Engine): MS Amanda 2.0	Deltam/z [Da] (by Search Engine): MSFragger	Deltam/z [Da] (by Search Engine): Sequest HT	RT [min] (by Search Engine): Mascot	RT [min] (by Search Engine): MS Amanda 2.0	RT [min] (by Search Engine): MSFragger	RT [min] (by Search Engine): Sequest HT	Charge (by Search Engine): Mascot	Charge (by Search Engine): MS Amanda 2.0	Charge (by Search Engine): MSFragger	Charge (by Search Engine): Sequest HT
	LLDHLQNTQGFVFK	Afu4g13330-T-p1	transcript=Afu4g13330-T | gene=Afu4g13330 | organism=Aspergillus_fumigatus_Af293 | gene_product=Ortholog(s) have ATP-dependent RNA helicase activity, RNA binding activity | transcript_product=Ortholog(s) have ATP-dependent RNA helicase activity, RNA binding activity | location=Chr4_A_fumigatus_Af293:3490998-3493117(-) | protein_length=622 | sequence_SO=chromosome | SO=protein_coding_gene | is_pseudo=false				1	1.00136e-05	6.86519e-05	Afu4g13330-T-p1 [273-286]	0	1659.89						29537.1	69796.2	28104.6					102300					1	1	1					1	Not Found	Not Found	Not Found	Not Found	Peak Found	Peak Found	Peak Found	Not Found	Not Found	Not Found	Not Found	High			2.365e-06				1.532e-09						5.76	130.6	14			553.631				-605.99				-0.33529				132.089				3
	TLVIDEADR	Afu4g13330-T-p1	transcript=Afu4g13330-T | gene=Afu4g13330 | organism=Aspergillus_fumigatus_Af293 | gene_product=Ortholog(s) have ATP-dependent RNA helicase activity, RNA binding activity | transcript_product=Ortholog(s) have ATP-dependent RNA helicase activity, RNA binding activity | location=Chr4_A_fumigatus_Af293:3490998-3493117(-) | protein_length=622 | sequence_SO=chromosome | SO=protein_coding_gene | is_pseudo=false				12	0.000375882	6.86519e-05	Afu4g13330-T-p1 [290-298]	0	1031.54		570058	813104	1.81857e+06	3.03007e+06	18595403	2.93116e+06	195127	1.42646e+06	3.33452e+06	951194	2.67827e+06	6.04391e+06	3	3	3	3	3	3	2	3	3	3	2	3	Peak Found	Peak Found	High	Peak Found	High	Peak Found	Peak Found	Peak Found	Peak Found	Peak Found	Peak Found	High	7.825e-05	1.233e-05	2.365e-06	3.479e-05	0.00192	0.0004064	1.017e-06	0.001116	37	2.11	190.61	190.61	6.86	68.56	9	516.272	516.272	516.272	516.272	0.19	0.19	0.19	0.19	0.0001	0.0001	0.0001	0.0001	70.9512	70.9512	70.9512	70.9512	2	2	2	2
	TIPPLLAGR	Afu4g13330-T-p1	transcript=Afu4g13330-T | gene=Afu4g13330 | organism=Aspergillus_fumigatus_Af293 | gene_product=Ortholog(s) have ATP-dependent RNA helicase activity, RNA binding activity | transcript_product=Ortholog(s) have ATP-dependent RNA helicase activity, RNA binding activity | location=Chr4_A_fumigatus_Af293:3490998-3493117(-) | protein_length=622 | sequence_SO=chromosome | SO=protein_coding_gene | is_pseudo=false				34	0.0112816	0.00034508	Afu4g13330-T-p1 [170-178]	0	937.583		229597	120127	225489	6.34307e+06	3.41132e+06	619859			17123.4		398072	1.65219e+06	4	4	4	3	4	4			1		2	3	Peak Found	Peak Found	Peak Found	High	High	High	Not Found	Not Found	Peak Found	Not Found	Peak Found	High	2.092e-05	5.703e-05	1.779e-05	0.0001079	0.0006975	0.001948	0.0004213	0.002148	26	1.68	129.61	129.61	4.09	111.63	9	469.295	469.295	469.295	469.296	0.74	-0.15	0.74	0.95	0.00035	-7e-05	0.00035	0.00045	113.451	111.968	113.451	115.348	2	2	2	2
Afu2g16010-T-p1	transcript=Afu2g16010-T | gene=Afu2g16010 | organism=Aspergillus_fumigatus_Af293 | gene_product=Prolyl-tRNA synthetase | transcript_product=Prolyl-tRNA synthetase | location=Chr2_A_fumigatus_Af293:4235525-4237529(-) | protein_length=601 | sequence_SO=chromosome | SO=protein_coding_gene | is_pseudo=false	10	47	5	5	0	601	67	7.17	389	2762.15	72	24.45	51.325	Acetyl [N-Term]; Met-loss+Acetyl [N-Term]	6.81783e+06	7.11755e+06	9.99932e+06	596254	7.13941e+06	8.98626e+06	3.92213e+06	2.97872e+06	7.16347e+06	2.22385e+06	7.14267e+06	3.54336e+06	1	2	2	1	1	2	2	1	2	1	4	1	High	Peak Found	Peak Found	Peak Found	High	High	Peak Found	Peak Found	High	Peak Found	High	High	MASQTPADTSVAADPVTLPDRSQNPADADKAAPQGETSKNAAKKAAKLAKQAAEKAEKAANKGIGKSEAKKATSKAPKKKIEGAALIGIDVSKEEDFPGWYQQVLTKGDMLDYYDVSGCFILKPASYFIWEEIQNWFNAEIKKVGVKNCSFPLFVSEDVLQREKDHIEGFAAEVAWVTHAGNTPLEKKIAIRPTSETVMYPYYAKWIRSHRDLPLKLNQWNSVVRWEFKHPQPFLRTREFLWQEGHTAHLTEEAAREEVLHMLNLYARIYEELLAVPVVKGQKTEKEKFAGGLYTTTVEGYIPATGRGIQGGTSHGLGQNFSKMFGITVEDPSAKPDEKKPPLHVWQNSWGLSTRTLGVMVMIHSDNRGLVLPPRVAETQTIIVPVGITAKTSDEEREKLYAEIDSLVSLLKAAGIRADSDKREGYSPGWKFNDWELRGVPLRIEFGPGESVGRYVTAARRDIPGKDGKSTIPIDELSTAVPALLETIHKDLYKRADDEFRAHRKLITNWDDFTPALNEKNICVIPHCLTEECEDQIKELSARKAEEDSGVPQDARAPSMGAKSLCIPFDQPEGIVHGQTKCVNPKCTRMAEKWCMFGRSY
	Sequence	Master Protein Accessions	Master Protein Descriptions	Modifications	Modifications in Master Proteins	Modifications in Master Proteins (all Sites)	# PSMs	Qvality PEP	Qvality q-value	Positions in Master Proteins	# Missed Cleavages	Theo. MH+ [Da]	Quan Info	Abundance: F4: Sample, 1, ppdAB	Abundance: F5: Sample, 2, ppdAB	Abundance: F6: Sample, 3, ppdAB	Abundance: F7: Sample, 1, dclAB	Abundance: F8: Sample, 2, dclAB	Abundance: F9: Sample, 3, dclAB	Abundance: F10: Sample, 1, rdrp12	Abundance: F11: Sample, 2, rdrp12	Abundance: F12: Sample, 3, rdrp12	Abundance: F1: Sample, 1, WT	Abundance: F2: Sample, 2, WT	Abundance: F3: Sample, 3, WT	Abundances Count: F4: Sample, 1, ppdAB	Abundances Count: F5: Sample, 2, ppdAB	Abundances Count: F6: Sample, 3, ppdAB	Abundances Count: F7: Sample, 1, dclAB	Abundances Count: F8: Sample, 2, dclAB	Abundances Count: F9: Sample, 3, dclAB	Abundances Count: F10: Sample, 1, rdrp12	Abundances Count: F11: Sample, 2, rdrp12	Abundances Count: F12: Sample, 3, rdrp12	Abundances Count: F1: Sample, 1, WT	Abundances Count: F2: Sample, 2, WT	Abundances Count: F3: Sample, 3, WT	Found in Sample: [S4] F4: Sample, 1, ppdAB	Found in Sample: [S5] F5: Sample, 2, ppdAB	Found in Sample: [S6] F6: Sample, 3, ppdAB	Found in Sample: [S7] F7: Sample, 1, dclAB	Found in Sample: [S8] F8: Sample, 2, dclAB	Found in Sample: [S9] F9: Sample, 3, dclAB	Found in Sample: [S10] F10: Sample, 1, rdrp12	Found in Sample: [S11] F11: Sample, 2, rdrp12	Found in Sample: [S12] F12: Sample, 3, rdrp12	Found in Sample: [S1] F1: Sample, 1, WT	Found in Sample: [S2] F2: Sample, 2, WT	Found in Sample: [S3] F3: Sample, 3, WT	Percolator q-Value (by Search Engine): Mascot	Percolator q-Value (by Search Engine): MS Amanda 2.0	Percolator q-Value (by Search Engine): MSFragger	Percolator q-Value (by Search Engine): Sequest HT	Percolator PEP (by Search Engine): Mascot	Percolator PEP (by Search Engine): MS Amanda 2.0	Percolator PEP (by Search Engine): MSFragger	Percolator PEP (by Search Engine): Sequest HT	Ions Score (by Search Engine): Mascot	XCorr (by Search Engine): Sequest HT	Amanda Score (by Search Engine): MS Amanda 2.0	CharmeRT Combined Score (by Search Engine): MS Amanda 2.0	MSFraggerScore (by Search Engine): MSFragger	Top Apex RT [min]	Sequence Length	m/z [Da] (by Search Engine): Mascot	m/z [Da] (by Search Engine): MS Amanda 2.0	m/z [Da] (by Search Engine): MSFragger	m/z [Da] (by Search Engine): Sequest HT	DeltaM [ppm] (by Search Engine): Mascot	DeltaM [ppm] (by Search Engine): MS Amanda 2.0	DeltaM [ppm] (by Search Engine): MSFragger	DeltaM [ppm] (by Search Engine): Sequest HT	Deltam/z [Da] (by Search Engine): Mascot	Deltam/z [Da] (by Search Engine): MS Amanda 2.0	Deltam/z [Da] (by Search Engine): MSFragger	Deltam/z [Da] (by Search Engine): Sequest HT	RT [min] (by Search Engine): Mascot	RT [min] (by Search Engine): MS Amanda 2.0	RT [min] (by Search Engine): MSFragger	RT [min] (by Search Engine): Sequest HT	Charge (by Search Engine): Mascot	Charge (by Search Engine): MS Amanda 2.0	Charge (by Search Engine): MSFragger	Charge (by Search Engine): Sequest HT
	MASQTPADTSVAADPVTLPDR	Afu2g16010-T-p1	transcript=Afu2g16010-T | gene=Afu2g16010 | organism=Aspergillus_fumigatus_Af293 | gene_product=Prolyl-tRNA synthetase | transcript_product=Prolyl-tRNA synthetase | location=Chr2_A_fumigatus_Af293:4235525-4237529(-) | protein_length=601 | sequence_SO=chromosome | SO=protein_coding_gene | is_pseudo=false	1xMet-loss+Acetyl [N-Term]	Afu2g16010-T-p1 1xMet-loss+Acetyl [N-Term]	Afu2g16010-T-p1 1xMet-loss+Acetyl [N-Term]	3	6.60425e-05	6.86519e-05	Afu2g16010-T-p1 [1-21]	0	2054												700788												3		Not Found	Not Found	Not Found	Not Found	Not Found	Not Found	Not Found	Not Found	Not Found	Not Found	High	Not Found				2.529e-06				3.003e-14		3.57				139.97	21				1027.51				0.58				0.0006				141.54				2
	ASQTPADTSVAADPVTLPDR	Afu2g16010-T-p1	transcript=Afu2g16010-T | gene=Afu2g16010 | organism=Aspergillus_fumigatus_Af293 | gene_product=Prolyl-tRNA synthetase | transcript_product=Prolyl-tRNA synthetase | location=Chr2_A_fumigatus_Af293:4235525-4237529(-) | protein_length=601 | sequence_SO=chromosome | SO=protein_coding_gene | is_pseudo=false	1xAcetyl [N-Term]	Afu2g16010-T-p1 1xAcetyl [N-Term]	Afu2g16010-T-p1 1xAcetyl [N-Term]	9	1.52915e-12	6.86519e-05	Afu2g16010-T-p1 [2-21]	0	2054												700788												3		Not Found	Not Found	Not Found	Not Found	Not Found	Not Found	Not Found	Not Found	Not Found	Not Found	High	Not Found	2.457e-06	2.601e-06	2.365e-06		6.305e-16	6.305e-16	6.305e-16		109		430.74	430.74	12.19	139.97	20	1027.51	1027.51	1027.51		2.72	2.72	2.72		0.00279	0.00279	0.00279		141.596	141.596	141.596		2	2	2
	KAEEDSGVPQDAR	Afu2g16010-T-p1	transcript=Afu2g16010-T | gene=Afu2g16010 | organism=Aspergillus_fumigatus_Af293 | gene_product=Prolyl-tRNA synthetase | transcript_product=Prolyl-tRNA synthetase | location=Chr2_A_fumigatus_Af293:4235525-4237529(-) | protein_length=601 | sequence_SO=chromosome | SO=protein_coding_gene | is_pseudo=false				4	1.65665e-09	6.86519e-05	Afu2g16010-T-p1 [544-556]	1	1401.66			145450	129683				126998		296123					1	1				1		1				Not Found	Peak Found	Peak Found	Not Found	Not Found	Not Found	Peak Found	Not Found	High	Not Found	Not Found	Not Found	2.457e-06	2.601e-06	2.365e-06	2.529e-06	7.017e-12	6.305e-16	6.305e-16	7.081e-16	81	3.59	440.77	440.77	9.56	19	13	701.334	701.334	701.334	701.334	-0.14	-0.14	-0.14	-0.14	-9e-05	-9e-05	-9e-05	-9e-05	18.2093	18.2093	18.2093	18.2093	2	2	2	2
	VAETQTIIVPVGITAK	Afu2g16010-T-p1	transcript=Afu2g16010-T | gene=Afu2g16010 | organism=Aspergillus_fumigatus_Af293 | gene_product=Prolyl-tRNA synthetase | transcript_product=Prolyl-tRNA synthetase | location=Chr2_A_fumigatus_Af293:4235525-4237529(-) | protein_length=601 | sequence_SO=chromosome | SO=protein_coding_gene | is_pseudo=false				7	0.00923959	0.000281552	Afu2g16010-T-p1 [376-391]	0	1639.96							118682					177193							1					1		Not Found	Not Found	Not Found	Not Found	Not Found	High	Not Found	Not Found	Not Found	Not Found	Peak Found	Not Found	1.868e-05	2.601e-06	1.13e-05	2.529e-06	0.0005841	1.002e-05	0.0003023	0.0002005	16	2.59	239.64	239.64	3.85	137.51	16	820.484	820.484	820.484	820.484	-0.97	-0.97	-0.97	-0.97	-0.0008	-0.0008	-0.0008	-0.0008	136.942	136.942	136.942	136.942	2	2	2	2
	IEFGPGESVGR	Afu2g16010-T-p1	transcript=Afu2g16010-T | gene=Afu2g16010 | organism=Aspergillus_fumigatus_Af293 | gene_product=Prolyl-tRNA synthetase | transcript_product=Prolyl-tRNA synthetase | location=Chr2_A_fumigatus_Af293:4235525-4237529(-) | protein_length=601 | sequence_SO=chromosome | SO=protein_coding_gene | is_pseudo=false				24	0.0505731	0.00240612	Afu2g16010-T-p1 [444-454]	0	1147.57		6.81783e+06	6.9721e+06	9.86964e+06	596254	7.13941e+06	8.86758e+06	3.79513e+06	2.97872e+06	6.86735e+06	2.22385e+06	5.5639e+06	3.54336e+06	3	4	4	1	3	4	2	2	2	2	4	3	High	Peak Found	Peak Found	Peak Found	High	High	Peak Found	Peak Found	Peak Found	Peak Found	Peak Found	High	0.0001971	0.0006646	0.0002074	0.0004928	0.004696	0.0121	0.003957	0.008201	15	1.73	133.03	133.03	3.97	91.61	11	574.291	574.291	574.291	574.291	-0.1	-0.05	-0.05	-0.05	-6e-05	-3e-05	-3e-05	-3e-05	93.0467	93.5459	93.5459	93.5459	2	2	2	2
Afu5g06320-T-p1	transcript=Afu5g06320-T | gene=Afu5g06320 | organism=Aspergillus_fumigatus_Af293 | gene_product=Ortholog(s) have role in cellular protein localization, endoplasmic reticulum inheritance, endoplasmic reticulum tubular network organization, nuclear pore complex assembly, vesicle-mediated transport | transcript_product=Ortholog(s) have role in cellular protein localization, endoplasmic reticulum inheritance, endoplasmic reticulum tubular network organization, nuclear pore complex assembly, vesicle-mediated transport | location=Chr5_A_fumigatus_Af293:1518035-1519087(-) | protein_length=169 | sequence_SO=chromosome | SO=protein_coding_gene | is_pseudo=false	21	47	4	4	0	169	19.1	8.34	202	2713.19	69	35.29	38.189		205759	46837.9	33971.3	992988	2.20118e+06	1.54035e+06	91664	238792	493117	316446	1.21498e+07	1.07612e+06	3	1	1	1	2	3	1	3	3	4	3	4	Peak Found	Peak Found	Peak Found	High	Peak Found	High	Peak Found	Peak Found	High	Peak Found	High	Peak Found	MASFQDRAQHTIAQLDKELSKYPVLNNLERQTSVPKVYVILGLVGIYTFLVFFNIAGEFLVNFAGFLIPGYYSLNALFTSGKADDTQWLTYWVVYALLTVVESAINAAYWFPFYYIFKFVLILWMSLPQTNGAQVVFHSFLQPVLGRFFTSGSTSANLRAQADAASKSQ
	Sequence	Master Protein Accessions	Master Protein Descriptions	Modifications	Modifications in Master Proteins	Modifications in Master Proteins (all Sites)	# PSMs	Qvality PEP	Qvality q-value	Positions in Master Proteins	# Missed Cleavages	Theo. MH+ [Da]	Quan Info	Abundance: F4: Sample, 1, ppdAB	Abundance: F5: Sample, 2, ppdAB	Abundance: F6: Sample, 3, ppdAB	Abundance: F7: Sample, 1, dclAB	Abundance: F8: Sample, 2, dclAB	Abundance: F9: Sample, 3, dclAB	Abundance: F10: Sample, 1, rdrp12	Abundance: F11: Sample, 2, rdrp12	Abundance: F12: Sample, 3, rdrp12	Abundance: F1: Sample, 1, WT	Abundance: F2: Sample, 2, WT	Abundance: F3: Sample, 3, WT	Abundances Count: F4: Sample, 1, ppdAB	Abundances Count: F5: Sample, 2, ppdAB	Abundances Count: F6: Sample, 3, ppdAB	Abundances Count: F7: Sample, 1, dclAB	Abundances Count: F8: Sample, 2, dclAB	Abundances Count: F9: Sample, 3, dclAB	Abundances Count: F10: Sample, 1, rdrp12	Abundances Count: F11: Sample, 2, rdrp12	Abundances Count: F12: Sample, 3, rdrp12	Abundances Count: F1: Sample, 1, WT	Abundances Count: F2: Sample, 2, WT	Abundances Count: F3: Sample, 3, WT	Found in Sample: [S4] F4: Sample, 1, ppdAB	Found in Sample: [S5] F5: Sample, 2, ppdAB	Found in Sample: [S6] F6: Sample, 3, ppdAB	Found in Sample: [S7] F7: Sample, 1, dclAB	Found in Sample: [S8] F8: Sample, 2, dclAB	Found in Sample: [S9] F9: Sample, 3, dclAB	Found in Sample: [S10] F10: Sample, 1, rdrp12	Found in Sample: [S11] F11: Sample, 2, rdrp12	Found in Sample: [S12] F12: Sample, 3, rdrp12	Found in Sample: [S1] F1: Sample, 1, WT	Found in Sample: [S2] F2: Sample, 2, WT	Found in Sample: [S3] F3: Sample, 3, WT	Percolator q-Value (by Search Engine): Mascot	Percolator q-Value (by Search Engine): MS Amanda 2.0	Percolator q-Value (by Search Engine): MSFragger	Percolator q-Value (by Search Engine): Sequest HT	Percolator PEP (by Search Engine): Mascot	Percolator PEP (by Search Engine): MS Amanda 2.0	Percolator PEP (by Search Engine): MSFragger	Percolator PEP (by Search Engine): Sequest HT	Ions Score (by Search Engine): Mascot	XCorr (by Search Engine): Sequest HT	Amanda Score (by Search Engine): MS Amanda 2.0	CharmeRT Combined Score (by Search Engine): MS Amanda 2.0	MSFraggerScore (by Search Engine): MSFragger	Top Apex RT [min]	Sequence Length	m/z [Da] (by Search Engine): Mascot	m/z [Da] (by Search Engine): MS Amanda 2.0	m/z [Da] (by Search Engine): MSFragger	m/z [Da] (by Search Engine): Sequest HT	DeltaM [ppm] (by Search Engine): Mascot	DeltaM [ppm] (by Search Engine): MS Amanda 2.0	DeltaM [ppm] (by Search Engine): MSFragger	DeltaM [ppm] (by Search Engine): Sequest HT	Deltam/z [Da] (by Search Engine): Mascot	Deltam/z [Da] (by Search Engine): MS Amanda 2.0	Deltam/z [Da] (by Search Engine): MSFragger	Deltam/z [Da] (by Search Engine): Sequest HT	RT [min] (by Search Engine): Mascot	RT [min] (by Search Engine): MS Amanda 2.0	RT [min] (by Search Engine): MSFragger	RT [min] (by Search Engine): Sequest HT	Charge (by Search Engine): Mascot	Charge (by Search Engine): MS Amanda 2.0	Charge (by Search Engine): MSFragger	Charge (by Search Engine): Sequest HT
	YPVLNNLER	Afu5g06320-T-p1	transcript=Afu5g06320-T | gene=Afu5g06320 | organism=Aspergillus_fumigatus_Af293 | gene_product=Ortholog(s) have role in cellular protein localization, endoplasmic reticulum inheritance, endoplasmic reticulum tubular network organization, nuclear pore complex assembly, vesicle-mediated transport | transcript_product=Ortholog(s) have role in cellular protein localization, endoplasmic reticulum inheritance, endoplasmic reticulum tubular network organization, nuclear pore complex assembly, vesicle-mediated transport | location=Chr5_A_fumigatus_Af293:1518035-1519087(-) | protein_length=169 | sequence_SO=chromosome | SO=protein_coding_gene | is_pseudo=false				28	2.97905e-05	6.86519e-05	Afu5g06320-T-p1 [22-30]	0	1117.6		49035.1			992988	1.65105e+06	923406			238311	151042	7.18284e+06	455253	1			5	2	2			2	2	4	3	Peak Found	Not Found	Not Found	High	Peak Found	High	Not Found	Not Found	Peak Found	Peak Found	High	Peak Found	2.457e-06	2.601e-06	2.365e-06	2.529e-06	1.26e-09	6.297e-08	1.078e-08	4.805e-07	22	2.41	215.83	215.83	6.99	100.92	9	559.304	559.304	559.304	559.304	-0.16	0.35	0.92	-0.16	-9e-05	0.00019	0.00051	-9e-05	103.143	108.581	103.298	103.143	2	2	2	2
	AQHTIAQLDK	Afu5g06320-T-p1	transcript=Afu5g06320-T | gene=Afu5g06320 | organism=Aspergillus_fumigatus_Af293 | gene_product=Ortholog(s) have role in cellular protein localization, endoplasmic reticulum inheritance, endoplasmic reticulum tubular network organization, nuclear pore complex assembly, vesicle-mediated transport | transcript_product=Ortholog(s) have role in cellular protein localization, endoplasmic reticulum inheritance, endoplasmic reticulum tubular network organization, nuclear pore complex assembly, vesicle-mediated transport | location=Chr5_A_fumigatus_Af293:1518035-1519087(-) | protein_length=169 | sequence_SO=chromosome | SO=protein_coding_gene | is_pseudo=false				4	1.29737e-06	6.86519e-05	Afu5g06320-T-p1 [8-17]	0	1124.61									48882.4		67465.8	1.16002e+06	221090								1		1	1	1	Not Found	Not Found	Not Found	Not Found	Not Found	Not Found	Not Found	Peak Found	Not Found	Peak Found	High	Peak Found	2.457e-06	2.601e-06	2.365e-06	2.529e-06	3.01e-06	1.717e-09	3.891e-11	1.341e-08	17	3.12	243.55	243.55	8.7	24.7	10	562.807	562.807	562.807	562.807	1.48	1.48	1.48	1.48	0.00083	0.00083	0.00083	0.00083	25.1764	25.1764	25.1764	25.1764	2	2	2	2
	AQHTIAQLDKELSK	Afu5g06320-T-p1	transcript=Afu5g06320-T | gene=Afu5g06320 | organism=Aspergillus_fumigatus_Af293 | gene_product=Ortholog(s) have role in cellular protein localization, endoplasmic reticulum inheritance, endoplasmic reticulum tubular network organization, nuclear pore complex assembly, vesicle-mediated transport | transcript_product=Ortholog(s) have role in cellular protein localization, endoplasmic reticulum inheritance, endoplasmic reticulum tubular network organization, nuclear pore complex assembly, vesicle-mediated transport | location=Chr5_A_fumigatus_Af293:1518035-1519087(-) | protein_length=169 | sequence_SO=chromosome | SO=protein_coding_gene | is_pseudo=false				12	2.09188e-09	6.86519e-05	Afu5g06320-T-p1 [8-21]	1	1581.86		107802	46837.9	33971.3		550134	489012	91664	101619	158289	55150.3	3806929	312513	2	1	1		1	3	1	1	1	2	3	2	Peak Found	Peak Found	Peak Found	Not Found	Peak Found	Peak Found	Peak Found	Peak Found	Peak Found	Peak Found	High	Peak Found	2.457e-06	2.601e-06	2.365e-06	2.529e-06	6.305e-16	6.305e-16	6.305e-16	1.026e-15	45	4.81	354.72	354.72	11	58.81	14	527.958	527.958	527.958	527.958	0.1	0.75	0.75	-0.29	5e-05	0.0004	0.0004	-0.00015	59.4294	58.8875	58.8875	59.2467	3	3	3	3
	FFTSGSTSANLR	Afu5g06320-T-p1	transcript=Afu5g06320-T | gene=Afu5g06320 | organism=Aspergillus_fumigatus_Af293 | gene_product=Ortholog(s) have role in cellular protein localization, endoplasmic reticulum inheritance, endoplasmic reticulum tubular network organization, nuclear pore complex assembly, vesicle-mediated transport | transcript_product=Ortholog(s) have role in cellular protein localization, endoplasmic reticulum inheritance, endoplasmic reticulum tubular network organization, nuclear pore complex assembly, vesicle-mediated transport | location=Chr5_A_fumigatus_Af293:1518035-1519087(-) | protein_length=169 | sequence_SO=chromosome | SO=protein_coding_gene | is_pseudo=false				3	0.0153525	0.000617596	Afu5g06320-T-p1 [148-159]	0	1287.63		48922.2					127935		88291.1	96517.6	42787.9		87262	1					1		1	1	1		1	Peak Found	Not Found	Not Found	Not Found	Not Found	Peak Found	Not Found	Peak Found	High	Peak Found	Not Found	Peak Found	4.863e-06	0.0002973		0.0001036	0.0002092	0.005394		0.002082	13	2.52	121.8	121.8		81.9	12	644.32	644.32		644.32	-0.34	-0.34		-0.34	-0.00022	-0.00022		-0.00022	79.8372	79.8372		79.8372	2	2		2
Afu3g08330-T-p1	transcript=Afu3g08330-T | gene=Afu3g08330 | organism=Aspergillus_fumigatus_Af293 | gene_product=Ortholog(s) have mitochondrion localization | transcript_product=Ortholog(s) have mitochondrion localization | location=Chr3_A_fumigatus_Af293:2142520-2143540(-) | protein_length=252 | sequence_SO=chromosome | SO=protein_coding_gene | is_pseudo=false	10	47	2	2	0	252	27.5	7.09	176	2121.64	47	25.34	11.738		131810	301988	24765.7		1439328	432448	36980.3	640941	6.10877e+06		1.26535e+07	73521.9	1	1	1		1	1	1	1	2		2	1	Peak Found	Peak Found	Peak Found	Not Found	High	Peak Found	Peak Found	Peak Found	High	Not Found	High	Peak Found	MNSSIFLKRLGRTALQPVLSRSFTSTIPALSSAIPPRGWTPTPFVTETVGGGWHTYDIFSRLLKERIICLNGEVDETMSASIVAQLLFLEADNPQKPIHLYINSPGGSVTAGLAIYDTMTYIASPVSTICVGQAASMGSLLLCGGDPGKRYCLPHSSIMIHQPSGGYFGQASDIAIHAKEILRVRNQLNKIYQRHLTGKKVLSLEEIEKLMERDYFMGAQEALEMGIVDEILDRRVKPQNEGGEGEGKPPVP
	Sequence	Master Protein Accessions	Master Protein Descriptions	Modifications	Modifications in Master Proteins	Modifications in Master Proteins (all Sites)	# PSMs	Qvality PEP	Qvality q-value	Positions in Master Proteins	# Missed Cleavages	Theo. MH+ [Da]	Quan Info	Abundance: F4: Sample, 1, ppdAB	Abundance: F5: Sample, 2, ppdAB	Abundance: F6: Sample, 3, ppdAB	Abundance: F7: Sample, 1, dclAB	Abundance: F8: Sample, 2, dclAB	Abundance: F9: Sample, 3, dclAB	Abundance: F10: Sample, 1, rdrp12	Abundance: F11: Sample, 2, rdrp12	Abundance: F12: Sample, 3, rdrp12	Abundance: F1: Sample, 1, WT	Abundance: F2: Sample, 2, WT	Abundance: F3: Sample, 3, WT	Abundances Count: F4: Sample, 1, ppdAB	Abundances Count: F5: Sample, 2, ppdAB	Abundances Count: F6: Sample, 3, ppdAB	Abundances Count: F7: Sample, 1, dclAB	Abundances Count: F8: Sample, 2, dclAB	Abundances Count: F9: Sample, 3, dclAB	Abundances Count: F10: Sample, 1, rdrp12	Abundances Count: F11: Sample, 2, rdrp12	Abundances Count: F12: Sample, 3, rdrp12	Abundances Count: F1: Sample, 1, WT	Abundances Count: F2: Sample, 2, WT	Abundances Count: F3: Sample, 3, WT	Found in Sample: [S4] F4: Sample, 1, ppdAB	Found in Sample: [S5] F5: Sample, 2, ppdAB	Found in Sample: [S6] F6: Sample, 3, ppdAB	Found in Sample: [S7] F7: Sample, 1, dclAB	Found in Sample: [S8] F8: Sample, 2, dclAB	Found in Sample: [S9] F9: Sample, 3, dclAB	Found in Sample: [S10] F10: Sample, 1, rdrp12	Found in Sample: [S11] F11: Sample, 2, rdrp12	Found in Sample: [S12] F12: Sample, 3, rdrp12	Found in Sample: [S1] F1: Sample, 1, WT	Found in Sample: [S2] F2: Sample, 2, WT	Found in Sample: [S3] F3: Sample, 3, WT	Percolator q-Value (by Search Engine): Mascot	Percolator q-Value (by Search Engine): MS Amanda 2.0	Percolator q-Value (by Search Engine): MSFragger	Percolator q-Value (by Search Engine): Sequest HT	Percolator PEP (by Search Engine): Mascot	Percolator PEP (by Search Engine): MS Amanda 2.0	Percolator PEP (by Search Engine): MSFragger	Percolator PEP (by Search Engine): Sequest HT	Ions Score (by Search Engine): Mascot	XCorr (by Search Engine): Sequest HT	Amanda Score (by Search Engine): MS Amanda 2.0	CharmeRT Combined Score (by Search Engine): MS Amanda 2.0	MSFraggerScore (by Search Engine): MSFragger	Top Apex RT [min]	Sequence Length	m/z [Da] (by Search Engine): Mascot	m/z [Da] (by Search Engine): MS Amanda 2.0	m/z [Da] (by Search Engine): MSFragger	m/z [Da] (by Search Engine): Sequest HT	DeltaM [ppm] (by Search Engine): Mascot	DeltaM [ppm] (by Search Engine): MS Amanda 2.0	DeltaM [ppm] (by Search Engine): MSFragger	DeltaM [ppm] (by Search Engine): Sequest HT	Deltam/z [Da] (by Search Engine): Mascot	Deltam/z [Da] (by Search Engine): MS Amanda 2.0	Deltam/z [Da] (by Search Engine): MSFragger	Deltam/z [Da] (by Search Engine): Sequest HT	RT [min] (by Search Engine): Mascot	RT [min] (by Search Engine): MS Amanda 2.0	RT [min] (by Search Engine): MSFragger	RT [min] (by Search Engine): Sequest HT	Charge (by Search Engine): Mascot	Charge (by Search Engine): MS Amanda 2.0	Charge (by Search Engine): MSFragger	Charge (by Search Engine): Sequest HT
	VLSLEEIEK	Afu3g08330-T-p1	transcript=Afu3g08330-T | gene=Afu3g08330 | organism=Aspergillus_fumigatus_Af293 | gene_product=Ortholog(s) have mitochondrion localization | transcript_product=Ortholog(s) have mitochondrion localization | location=Chr3_A_fumigatus_Af293:2142520-2143540(-) | protein_length=252 | sequence_SO=chromosome | SO=protein_coding_gene | is_pseudo=false				40	0.000783716	6.86519e-05	Afu3g08330-T-p1 [201-209]	0	1059.59		131810	301988	24765.7		1439328	432448	36980.3	640941	5.98957e+06		9.77221e+06	73521.9	3	3	1		3	3	1	3	3		3	1	Peak Found	Peak Found	Peak Found	Not Found	High	Peak Found	Peak Found	Peak Found	High	Not Found	High	Peak Found	2.457e-06	2.601e-06	2.365e-06	2.529e-06	6.618e-08	3.366e-07	3.822e-06	1.683e-06	46	2.36	185.79	185.79	4.53	113.56	9	530.3	530.3	530.3	530.3	0.2	-0.26	-0.26	-0.26	0.0001	-0.00014	-0.00014	-0.00014	115.507	112.074	112.074	112.074	2	2	2	2
	VKPQNEGGEGEGKPPVP	Afu3g08330-T-p1	transcript=Afu3g08330-T | gene=Afu3g08330 | organism=Aspergillus_fumigatus_Af293 | gene_product=Ortholog(s) have mitochondrion localization | transcript_product=Ortholog(s) have mitochondrion localization | location=Chr3_A_fumigatus_Af293:2142520-2143540(-) | protein_length=252 | sequence_SO=chromosome | SO=protein_coding_gene | is_pseudo=false				7	0.013972	0.000483241	Afu3g08330-T-p1 [236-252]	0	1718.87										119202		2881302										1		2		Not Found	Not Found	Not Found	Not Found	Not Found	Not Found	Not Found	Not Found	Peak Found	Not Found	High	Not Found	0.000195	2.601e-06	2.632e-05	7.293e-06	0.004687	2.761e-05	0.0005972	0.0003379	0	2.62	186.52	186.52	4.41	37.86	17	573.629	573.629	573.629	573.629	0.96	0.96	0.96	0.96	0.00055	0.00055	0.00055	0.00055	38.4804	38.4804	38.4804	38.4804	3	3	3	3
Afu3g02320-T-p1	transcript=Afu3g02320-T | gene=Afu3g02320 | organism=Aspergillus_fumigatus_Af293 | gene_product=Ortholog(s) have nucleolus localization | transcript_product=Ortholog(s) have nucleolus localization | location=Chr3_A_fumigatus_Af293:578205-579386(-) | protein_length=334 | sequence_SO=chromosome | SO=protein_coding_gene | is_pseudo=false	5	46	2	2	0	334	38.1	9.58	206	1859.38	49	21.1	8.447		1.40967e+06	129384	805627	3.11887e+06	1.43899e+06	1.69196e+06	267273	167406	1.79373e+06	1.28471e+06	6.44586e+06	3.09187e+06	2	1	2	2	1	2	1	2	1	2	2	2	High	Peak Found	High	High	Peak Found	High	Peak Found	Peak Found	High	Peak Found	Peak Found	High	MPRAEAGSTKAISNRIKAKGLGRLRWYCQACQRQMRDENGFKCHVQSESHVRQMLLIGEDPKKHIEEFSREFLNNFVNLLKTTHGEKKVHVNQFYQQVIADKEHIHMNATKWKSLTQFAAYLGREGICRVEETEKGLFVSYIDRSPETMRRREAILKKERQDRGDEEREQQQIQEQIERARRNAEKKDEIDPEARTLQRKEGEKVKLNIGFGSKTNGESKSGASRTQSPEEKDKEPSSAAPDTSAVESPAAPVEAASQPAAPKLSMSLNNNKPKNVFAAMTKKNPLAGKKGPVLEQPKKMTEQERIMKEEMEAMERKRMRAGSGFPNAKRPKIS
	Sequence	Master Protein Accessions	Master Protein Descriptions	Modifications	Modifications in Master Proteins	Modifications in Master Proteins (all Sites)	# PSMs	Qvality PEP	Qvality q-value	Positions in Master Proteins	# Missed Cleavages	Theo. MH+ [Da]	Quan Info	Abundance: F4: Sample, 1, ppdAB	Abundance: F5: Sample, 2, ppdAB	Abundance: F6: Sample, 3, ppdAB	Abundance: F7: Sample, 1, dclAB	Abundance: F8: Sample, 2, dclAB	Abundance: F9: Sample, 3, dclAB	Abundance: F10: Sample, 1, rdrp12	Abundance: F11: Sample, 2, rdrp12	Abundance: F12: Sample, 3, rdrp12	Abundance: F1: Sample, 1, WT	Abundance: F2: Sample, 2, WT	Abundance: F3: Sample, 3, WT	Abundances Count: F4: Sample, 1, ppdAB	Abundances Count: F5: Sample, 2, ppdAB	Abundances Count: F6: Sample, 3, ppdAB	Abundances Count: F7: Sample, 1, dclAB	Abundances Count: F8: Sample, 2, dclAB	Abundances Count: F9: Sample, 3, dclAB	Abundances Count: F10: Sample, 1, rdrp12	Abundances Count: F11: Sample, 2, rdrp12	Abundances Count: F12: Sample, 3, rdrp12	Abundances Count: F1: Sample, 1, WT	Abundances Count: F2: Sample, 2, WT	Abundances Count: F3: Sample, 3, WT	Found in Sample: [S4] F4: Sample, 1, ppdAB	Found in Sample: [S5] F5: Sample, 2, ppdAB	Found in Sample: [S6] F6: Sample, 3, ppdAB	Found in Sample: [S7] F7: Sample, 1, dclAB	Found in Sample: [S8] F8: Sample, 2, dclAB	Found in Sample: [S9] F9: Sample, 3, dclAB	Found in Sample: [S10] F10: Sample, 1, rdrp12	Found in Sample: [S11] F11: Sample, 2, rdrp12	Found in Sample: [S12] F12: Sample, 3, rdrp12	Found in Sample: [S1] F1: Sample, 1, WT	Found in Sample: [S2] F2: Sample, 2, WT	Found in Sample: [S3] F3: Sample, 3, WT	Percolator q-Value (by Search Engine): Mascot	Percolator q-Value (by Search Engine): MS Amanda 2.0	Percolator q-Value (by Search Engine): MSFragger	Percolator q-Value (by Search Engine): Sequest HT	Percolator PEP (by Search Engine): Mascot	Percolator PEP (by Search Engine): MS Amanda 2.0	Percolator PEP (by Search Engine): MSFragger	Percolator PEP (by Search Engine): Sequest HT	Ions Score (by Search Engine): Mascot	XCorr (by Search Engine): Sequest HT	Amanda Score (by Search Engine): MS Amanda 2.0	CharmeRT Combined Score (by Search Engine): MS Amanda 2.0	MSFraggerScore (by Search Engine): MSFragger	Top Apex RT [min]	Sequence Length	m/z [Da] (by Search Engine): Mascot	m/z [Da] (by Search Engine): MS Amanda 2.0	m/z [Da] (by Search Engine): MSFragger	m/z [Da] (by Search Engine): Sequest HT	DeltaM [ppm] (by Search Engine): Mascot	DeltaM [ppm] (by Search Engine): MS Amanda 2.0	DeltaM [ppm] (by Search Engine): MSFragger	DeltaM [ppm] (by Search Engine): Sequest HT	Deltam/z [Da] (by Search Engine): Mascot	Deltam/z [Da] (by Search Engine): MS Amanda 2.0	Deltam/z [Da] (by Search Engine): MSFragger	Deltam/z [Da] (by Search Engine): Sequest HT	RT [min] (by Search Engine): Mascot	RT [min] (by Search Engine): MS Amanda 2.0	RT [min] (by Search Engine): MSFragger	RT [min] (by Search Engine): Sequest HT	Charge (by Search Engine): Mascot	Charge (by Search Engine): MS Amanda 2.0	Charge (by Search Engine): MSFragger	Charge (by Search Engine): Sequest HT
	KGPVLEQPK	Afu3g02320-T-p1	transcript=Afu3g02320-T | gene=Afu3g02320 | organism=Aspergillus_fumigatus_Af293 | gene_product=Ortholog(s) have nucleolus localization | transcript_product=Ortholog(s) have nucleolus localization | location=Chr3_A_fumigatus_Af293:578205-579386(-) | protein_length=334 | sequence_SO=chromosome | SO=protein_coding_gene | is_pseudo=false				42	0.00030846	6.86519e-05	Afu3g02320-T-p1 [290-298]	1	995.588		1.12477e+06		629954	3.02988e+06	1.43899e+06	1.58678e+06	267273	69426	1.79373e+06	957566	6.37557e+06	3.04583e+06	3		2	3	3	3	3	1	3	3	3	3	High	Not Found	High	High	Peak Found	High	Peak Found	Peak Found	High	Peak Found	Peak Found	High	7.224e-06	2.601e-06	2.365e-06	2.529e-06	0.0002494	3.232e-06	7.155e-07	2.181e-06	32	2.14	193.24	193.24	5.23	22.1	9	498.298	498.298	498.298	498.298	-0.03	-0.03	-0.19	-0.19	-1e-05	-1e-05	-0.0001	-0.0001	21.4009	21.4009	22.0383	22.0383	2	2	2	2
	KNPLAGK	Afu3g02320-T-p1	transcript=Afu3g02320-T | gene=Afu3g02320 | organism=Aspergillus_fumigatus_Af293 | gene_product=Ortholog(s) have nucleolus localization | transcript_product=Ortholog(s) have nucleolus localization | location=Chr3_A_fumigatus_Af293:578205-579386(-) | protein_length=334 | sequence_SO=chromosome | SO=protein_coding_gene | is_pseudo=false				4	0.0605111	0.0026891	Afu3g02320-T-p1 [283-289]	1	727.446		284901	129384	175672	88990.7		105180		97980.1		327144	70289.6	46046.9	1	1	1	1		1		1		1	1	1	High	Peak Found	Peak Found	Peak Found	Not Found	Peak Found	Not Found	Peak Found	Not Found	Peak Found	Peak Found	Peak Found	0.006624	0.000892	0.0002792	0.0004389	0.1119	0.01957	0.004992	0.006623	27	1.96	140.35	140.35	3.5	17.14	7	364.226	364.226	364.226	364.226	-0.54	-0.54	-0.54	-0.54	-0.0002	-0.0002	-0.0002	-0.0002	16.2217	16.2217	16.2217	16.2217	2	2	2	2
Afu1g10040-T-p1	transcript=Afu1g10040-T | gene=Afu1g10040 | organism=Aspergillus_fumigatus_Af293 | gene_product=Ortholog(s) have role in ascospore formation, asexual sporulation resulting in formation of a cellular spore and mitochondrion, nucleus localization | transcript_product=Ortholog(s) have role in ascospore formation, asexual sporulation resulting in formation of a cellular spore and mitochondrion, nucleus localization | location=Chr1_A_fumigatus_Af293:2595158-2596524(-) | protein_length=399 | sequence_SO=chromosome | SO=protein_coding_gene | is_pseudo=false	4	46	3	3	0	399	45.2	10.3	117	1574.61	72	17.28	9.067		300524	1.2238e+06	295205	1.55741e+06	123902	1.42769e+06	1.67096e+06	4.38151e+06	2.62136e+07	301157	2.71558e+06	668247	3	3	3	2	1	3	2	3	3	2	3	1	Peak Found	Peak Found	Peak Found	High	High	Peak Found	Peak Found	High	High	High	High	High	MPQHASRDAILSQFGIPQTNQGRDPAPRFHLWLANHTTAAKRSWLARKALPILLRFLDYSSTSTLGILVRLTSLIMPRNIIQGGGSILRYLHRSNALIRPSRVAIANGFIRRICVSMNSQLVSPTMKTFRPSVILSRPLINSFATTITPDDETETTKSTGSKTGKKNTKKRSSKAATKAKPKPRKKLTDKQKEAKKAEKMKELVKQLKKTALEPPKKLIENPWNLTIATVAKGLQARGVNGTDFIMQCSQLAQSISAEERERIATEAEANKAANAAAYEAWIQQHTPRQIRDANAARRRLNKIKNTSLRLLHDDRQVKRPRTAYLLYMLDRTAEGDFKYMTAKDISVRLTEEWKGLTATEKEKYFKQAEEDRERYRREYLEVYGEEPSTSRSTTASPSP
	Sequence	Master Protein Accessions	Master Protein Descriptions	Modifications	Modifications in Master Proteins	Modifications in Master Proteins (all Sites)	# PSMs	Qvality PEP	Qvality q-value	Positions in Master Proteins	# Missed Cleavages	Theo. MH+ [Da]	Quan Info	Abundance: F4: Sample, 1, ppdAB	Abundance: F5: Sample, 2, ppdAB	Abundance: F6: Sample, 3, ppdAB	Abundance: F7: Sample, 1, dclAB	Abundance: F8: Sample, 2, dclAB	Abundance: F9: Sample, 3, dclAB	Abundance: F10: Sample, 1, rdrp12	Abundance: F11: Sample, 2, rdrp12	Abundance: F12: Sample, 3, rdrp12	Abundance: F1: Sample, 1, WT	Abundance: F2: Sample, 2, WT	Abundance: F3: Sample, 3, WT	Abundances Count: F4: Sample, 1, ppdAB	Abundances Count: F5: Sample, 2, ppdAB	Abundances Count: F6: Sample, 3, ppdAB	Abundances Count: F7: Sample, 1, dclAB	Abundances Count: F8: Sample, 2, dclAB	Abundances Count: F9: Sample, 3, dclAB	Abundances Count: F10: Sample, 1, rdrp12	Abundances Count: F11: Sample, 2, rdrp12	Abundances Count: F12: Sample, 3, rdrp12	Abundances Count: F1: Sample, 1, WT	Abundances Count: F2: Sample, 2, WT	Abundances Count: F3: Sample, 3, WT	Found in Sample: [S4] F4: Sample, 1, ppdAB	Found in Sample: [S5] F5: Sample, 2, ppdAB	Found in Sample: [S6] F6: Sample, 3, ppdAB	Found in Sample: [S7] F7: Sample, 1, dclAB	Found in Sample: [S8] F8: Sample, 2, dclAB	Found in Sample: [S9] F9: Sample, 3, dclAB	Found in Sample: [S10] F10: Sample, 1, rdrp12	Found in Sample: [S11] F11: Sample, 2, rdrp12	Found in Sample: [S12] F12: Sample, 3, rdrp12	Found in Sample: [S1] F1: Sample, 1, WT	Found in Sample: [S2] F2: Sample, 2, WT	Found in Sample: [S3] F3: Sample, 3, WT	Percolator q-Value (by Search Engine): Mascot	Percolator q-Value (by Search Engine): MS Amanda 2.0	Percolator q-Value (by Search Engine): MSFragger	Percolator q-Value (by Search Engine): Sequest HT	Percolator PEP (by Search Engine): Mascot	Percolator PEP (by Search Engine): MS Amanda 2.0	Percolator PEP (by Search Engine): MSFragger	Percolator PEP (by Search Engine): Sequest HT	Ions Score (by Search Engine): Mascot	XCorr (by Search Engine): Sequest HT	Amanda Score (by Search Engine): MS Amanda 2.0	CharmeRT Combined Score (by Search Engine): MS Amanda 2.0	MSFraggerScore (by Search Engine): MSFragger	Top Apex RT [min]	Sequence Length	m/z [Da] (by Search Engine): Mascot	m/z [Da] (by Search Engine): MS Amanda 2.0	m/z [Da] (by Search Engine): MSFragger	m/z [Da] (by Search Engine): Sequest HT	DeltaM [ppm] (by Search Engine): Mascot	DeltaM [ppm] (by Search Engine): MS Amanda 2.0	DeltaM [ppm] (by Search Engine): MSFragger	DeltaM [ppm] (by Search Engine): Sequest HT	Deltam/z [Da] (by Search Engine): Mascot	Deltam/z [Da] (by Search Engine): MS Amanda 2.0	Deltam/z [Da] (by Search Engine): MSFragger	Deltam/z [Da] (by Search Engine): Sequest HT	RT [min] (by Search Engine): Mascot	RT [min] (by Search Engine): MS Amanda 2.0	RT [min] (by Search Engine): MSFragger	RT [min] (by Search Engine): Sequest HT	Charge (by Search Engine): Mascot	Charge (by Search Engine): MS Amanda 2.0	Charge (by Search Engine): MSFragger	Charge (by Search Engine): Sequest HT
	TALEPPKK	Afu1g10040-T-p1	transcript=Afu1g10040-T | gene=Afu1g10040 | organism=Aspergillus_fumigatus_Af293 | gene_product=Ortholog(s) have role in ascospore formation, asexual sporulation resulting in formation of a cellular spore and mitochondrion, nucleus localization | transcript_product=Ortholog(s) have role in ascospore formation, asexual sporulation resulting in formation of a cellular spore and mitochondrion, nucleus localization | location=Chr1_A_fumigatus_Af293:2595158-2596524(-) | protein_length=399 | sequence_SO=chromosome | SO=protein_coding_gene | is_pseudo=false				24	0.0085289	0.000210798	Afu1g10040-T-p1 [210-217]	1	883.525		33653.8	432847	39439.8	694281		447630	620668	1.80119e+06	13196364	41001.1	616512		1	3	1	3		3	3	3	3	2	3		Peak Found	Peak Found	Peak Found	Peak Found	Not Found	Peak Found	Peak Found	High	High	Peak Found	Peak Found	Not Found	0.0003731	2.601e-06	9.1e-06	7.293e-06	0.00725	0.0001661	0.0002655	0.0004617	30	2.26	210.44	210.44	4.2	20.59	8	442.266	442.266	442.266	442.266	-0.09	-0.09	-0.09	-0.09	-4e-05	-4e-05	-4e-05	-4e-05	19.5688	19.5688	19.5688	19.5688	2	2	2	2
	TALEPPK	Afu1g10040-T-p1	transcript=Afu1g10040-T | gene=Afu1g10040 | organism=Aspergillus_fumigatus_Af293 | gene_product=Ortholog(s) have role in ascospore formation, asexual sporulation resulting in formation of a cellular spore and mitochondrion, nucleus localization | transcript_product=Ortholog(s) have role in ascospore formation, asexual sporulation resulting in formation of a cellular spore and mitochondrion, nucleus localization | location=Chr1_A_fumigatus_Af293:2595158-2596524(-) | protein_length=399 | sequence_SO=chromosome | SO=protein_coding_gene | is_pseudo=false				8	0.0181632	0.00067182	Afu1g10040-T-p1 [210-216]	0	755.43		256968	772726	229885			653777	1.05029e+06	2.5655e+06	12964966		1312189		2	2	1			2	2	2	2		2		Peak Found	Peak Found	Peak Found	Not Found	Not Found	Peak Found	Peak Found	Peak Found	High	Not Found	Peak Found	Not Found	0.0006404	0.0003167	4.081e-05	0.0003995	0.012	0.005607	0.0009096	0.005655	41	1.95	177.1	177.1	4.27	29.3	7	378.218	378.218	378.218	378.218	-0.13	-0.13	-0.13	-0.13	-5e-05	-5e-05	-5e-05	-5e-05	28.1747	28.1747	28.1747	28.1747	2	2	2	2
	AKPKPR	Afu1g10040-T-p1	transcript=Afu1g10040-T | gene=Afu1g10040 | organism=Aspergillus_fumigatus_Af293 | gene_product=Ortholog(s) have role in ascospore formation, asexual sporulation resulting in formation of a cellular spore and mitochondrion, nucleus localization | transcript_product=Ortholog(s) have role in ascospore formation, asexual sporulation resulting in formation of a cellular spore and mitochondrion, nucleus localization | location=Chr1_A_fumigatus_Af293:2595158-2596524(-) | protein_length=399 | sequence_SO=chromosome | SO=protein_coding_gene | is_pseudo=false				14	0.0670701	0.00310648	Afu1g10040-T-p1 [179-184]	0	696.452		9902.35	18228.7	25880.2	863134	123902	326286		14820.2	52254.8	260156	786882	668247	2	3	3	2	1	3		3	3	3	3	3	Peak Found	Peak Found	Peak Found	High	High	Peak Found	Not Found	Peak Found	Peak Found	High	High	High	0.005685	0.002645	0.0003245	0.00157	0.1077	0.07736	0.005677	0.04583	22	1.64	128.52	128.52	3.61	14.29	6	348.729	348.729	348.729	348.729	-0.22	-0.22	-0.22	-0.22	-8e-05	-8e-05	-8e-05	-8e-05	13.3737	13.3737	13.3737	13.3737	2	2	2	2
Afu3g06492-T-p1	transcript=Afu3g06492-T | gene=Afu3g06492 | organism=Aspergillus_fumigatus_Af293 | gene_product=Ortholog(s) have cysteine desulfurase activity, role in iron-sulfur cluster assembly and L-cysteine desulfurase complex, extrinsic component of mitochondrial inner membrane, mitochondrial matrix, nucleus localization | transcript_product=Ortholog(s) have cysteine desulfurase activity, role in iron-sulfur cluster assembly and L-cysteine desulfurase complex, extrinsic component of mitochondrial inner membrane, mitochondrial matrix, nucleus localization | location=Chr3_A_fumigatus_Af293:1606654-1607336(-) | protein_length=149 | sequence_SO=chromosome | SO=protein_coding_gene | is_pseudo=false	13	46	2	2	0	149	17.3	9.8	245	2317.9	41	28.47	17.861		132004	87621.4	148560	2.42922e+06	302438	622694	34963.9	260321	1.13476e+07	190745	5.92873e+06	660298	2	2	2	2	2	2	1	2	2	2	2	2	Peak Found	Peak Found	Peak Found	High	Peak Found	Peak Found	Peak Found	High	High	Peak Found	High	Peak Found	MSVANLQRDTAFQVRSLFRSLLRQSSQFSNYNFREYARRRTRDAFREHQHETEERRIQELIQDGLQNLRMLKRQTVISQFYQLDKLVVEGQKTVSTCSNAPCSLPDSPNHLCRASRLDKRAVSSARRILGGISLSDLMSKDMLECQTLI
	Sequence	Master Protein Accessions	Master Protein Descriptions	Modifications	Modifications in Master Proteins	Modifications in Master Proteins (all Sites)	# PSMs	Qvality PEP	Qvality q-value	Positions in Master Proteins	# Missed Cleavages	Theo. MH+ [Da]	Quan Info	Abundance: F4: Sample, 1, ppdAB	Abundance: F5: Sample, 2, ppdAB	Abundance: F6: Sample, 3, ppdAB	Abundance: F7: Sample, 1, dclAB	Abundance: F8: Sample, 2, dclAB	Abundance: F9: Sample, 3, dclAB	Abundance: F10: Sample, 1, rdrp12	Abundance: F11: Sample, 2, rdrp12	Abundance: F12: Sample, 3, rdrp12	Abundance: F1: Sample, 1, WT	Abundance: F2: Sample, 2, WT	Abundance: F3: Sample, 3, WT	Abundances Count: F4: Sample, 1, ppdAB	Abundances Count: F5: Sample, 2, ppdAB	Abundances Count: F6: Sample, 3, ppdAB	Abundances Count: F7: Sample, 1, dclAB	Abundances Count: F8: Sample, 2, dclAB	Abundances Count: F9: Sample, 3, dclAB	Abundances Count: F10: Sample, 1, rdrp12	Abundances Count: F11: Sample, 2, rdrp12	Abundances Count: F12: Sample, 3, rdrp12	Abundances Count: F1: Sample, 1, WT	Abundances Count: F2: Sample, 2, WT	Abundances Count: F3: Sample, 3, WT	Found in Sample: [S4] F4: Sample, 1, ppdAB	Found in Sample: [S5] F5: Sample, 2, ppdAB	Found in Sample: [S6] F6: Sample, 3, ppdAB	Found in Sample: [S7] F7: Sample, 1, dclAB	Found in Sample: [S8] F8: Sample, 2, dclAB	Found in Sample: [S9] F9: Sample, 3, dclAB	Found in Sample: [S10] F10: Sample, 1, rdrp12	Found in Sample: [S11] F11: Sample, 2, rdrp12	Found in Sample: [S12] F12: Sample, 3, rdrp12	Found in Sample: [S1] F1: Sample, 1, WT	Found in Sample: [S2] F2: Sample, 2, WT	Found in Sample: [S3] F3: Sample, 3, WT	Percolator q-Value (by Search Engine): Mascot	Percolator q-Value (by Search Engine): MS Amanda 2.0	Percolator q-Value (by Search Engine): MSFragger	Percolator q-Value (by Search Engine): Sequest HT	Percolator PEP (by Search Engine): Mascot	Percolator PEP (by Search Engine): MS Amanda 2.0	Percolator PEP (by Search Engine): MSFragger	Percolator PEP (by Search Engine): Sequest HT	Ions Score (by Search Engine): Mascot	XCorr (by Search Engine): Sequest HT	Amanda Score (by Search Engine): MS Amanda 2.0	CharmeRT Combined Score (by Search Engine): MS Amanda 2.0	MSFraggerScore (by Search Engine): MSFragger	Top Apex RT [min]	Sequence Length	m/z [Da] (by Search Engine): Mascot	m/z [Da] (by Search Engine): MS Amanda 2.0	m/z [Da] (by Search Engine): MSFragger	m/z [Da] (by Search Engine): Sequest HT	DeltaM [ppm] (by Search Engine): Mascot	DeltaM [ppm] (by Search Engine): MS Amanda 2.0	DeltaM [ppm] (by Search Engine): MSFragger	DeltaM [ppm] (by Search Engine): Sequest HT	Deltam/z [Da] (by Search Engine): Mascot	Deltam/z [Da] (by Search Engine): MS Amanda 2.0	Deltam/z [Da] (by Search Engine): MSFragger	Deltam/z [Da] (by Search Engine): Sequest HT	RT [min] (by Search Engine): Mascot	RT [min] (by Search Engine): MS Amanda 2.0	RT [min] (by Search Engine): MSFragger	RT [min] (by Search Engine): Sequest HT	Charge (by Search Engine): Mascot	Charge (by Search Engine): MS Amanda 2.0	Charge (by Search Engine): MSFragger	Charge (by Search Engine): Sequest HT
	IQELIQDGLQNLR	Afu3g06492-T-p1	transcript=Afu3g06492-T | gene=Afu3g06492 | organism=Aspergillus_fumigatus_Af293 | gene_product=Ortholog(s) have cysteine desulfurase activity, role in iron-sulfur cluster assembly and L-cysteine desulfurase complex, extrinsic component of mitochondrial inner membrane, mitochondrial matrix, nucleus localization | transcript_product=Ortholog(s) have cysteine desulfurase activity, role in iron-sulfur cluster assembly and L-cysteine desulfurase complex, extrinsic component of mitochondrial inner membrane, mitochondrial matrix, nucleus localization | location=Chr3_A_fumigatus_Af293:1606654-1607336(-) | protein_length=149 | sequence_SO=chromosome | SO=protein_coding_gene | is_pseudo=false				19	6.12738e-08	6.86519e-05	Afu3g06492-T-p1 [57-69]	0	1539.85		44502.4	67230	63187.7	560895	261330	426098		176600	2.03134e+06	161563	849279	506902	1	2	2	2	1	2		2	2	2	2	1	Peak Found	Peak Found	Peak Found	Peak Found	Peak Found	Peak Found	Not Found	High	High	Peak Found	Peak Found	Peak Found	2.457e-06	2.601e-06	2.365e-06	2.529e-06	6.305e-16	6.305e-16	9.91e-13	7.293e-14	73	3.46	335.22	335.22	7.55	136.7	13	770.428	770.428	770.428	770.428	-0.23	-0.23	-0.23	0.27	-0.00018	-0.00018	-0.00018	0.00021	135.693	135.693	135.693	135.578	2	2	2	2
	DTAFQVR	Afu3g06492-T-p1	transcript=Afu3g06492-T | gene=Afu3g06492 | organism=Aspergillus_fumigatus_Af293 | gene_product=Ortholog(s) have cysteine desulfurase activity, role in iron-sulfur cluster assembly and L-cysteine desulfurase complex, extrinsic component of mitochondrial inner membrane, mitochondrial matrix, nucleus localization | transcript_product=Ortholog(s) have cysteine desulfurase activity, role in iron-sulfur cluster assembly and L-cysteine desulfurase complex, extrinsic component of mitochondrial inner membrane, mitochondrial matrix, nucleus localization | location=Chr3_A_fumigatus_Af293:1606654-1607336(-) | protein_length=149 | sequence_SO=chromosome | SO=protein_coding_gene | is_pseudo=false				27	0.0400195	0.00154619	Afu3g06492-T-p1 [9-15]	0	836.426		87501.4	20391.4	85372.5	1.86832e+06	41107.5	196596	34963.9	83720.8	9.31626e+06	29181.7	5.07945e+06	153397	2	1	2	4	1	3	1	2	5	1	4	2	Peak Found	Peak Found	Peak Found	High	Peak Found	Peak Found	Peak Found	Peak Found	High	Peak Found	High	Peak Found	9.113e-05	0.0001726	0.0001339	0.0003675	0.002183	0.003901	0.002893	0.004963	27	1.72	140.03	140.03	3.1	48.53	7	418.717	418.717	418.717	418.717	0.13	0.13	0.13	0.13	5e-05	5e-05	5e-05	5e-05	48.9449	48.9449	48.9449	48.9449	2	2	2	2
Afu5g09610-T-p1	transcript=Afu5g09610-T | gene=Afu5g09610 | organism=Aspergillus_fumigatus_Af293 | gene_product=Ortholog(s) have role in spore germination and cytosol localization | transcript_product=Ortholog(s) have role in spore germination and cytosol localization | location=Chr5_A_fumigatus_Af293:2478744-2481234(-) | protein_length=808 | sequence_SO=chromosome | SO=protein_coding_gene | is_pseudo=false	6	46	4	4	0	808	90.8	6.35	235	2932.69	81	32.37	48.58		210024	367209	202069	311578	595801	347940		667617	3.18134e+07	32670.8	1.94651e+06	114123	2	2	1	1	3	2		2	4	1	3	1	Peak Found	Peak Found	Peak Found	Peak Found	Peak Found	Peak Found	Not Found	High	High	Peak Found	Peak Found	Peak Found	MATARQQPPWRQPTEYPEAKARLPPLKIWNSLTRSKNPFIPIDPEGKKVTWYACGPTVYDDAHLGHARNYVSTDIIRRIMRDYFHFDVKFIMNITDVDDKIILRARQQHLFNEFVSAHPTITAEVLDIARNAYTAYLKKNLPLLNPELPPAQYQEEVEKVYATVLNGGPLPGNEKAGDDEAKVKMHIKTVASAAKVIAQAESLDQAATPKGFAESFYTNAQDLLLPYLDSLKASSINADDHSIFTKLTKKYEERFMKDMRDLNVLDPDELTRVTEYGAEIADFVEKIVENKFGYVTDDGSVYFDITAFENAGHPYARLEPWSRSDNKLVAEGEGALTKKTTEKRSASDFALWKASKPGEPSWTSSWGRGRPGWHIECSAMASAKLGKQMDIHSGGVDLAFPHHDNELAQSEAYWSHGHPHTDQWVNYFLHMGHLSIQGSKMSKSLKNFTTIREALERKEWTPRSLRIVFLLGGWRDGVEITEELVSAGNSWEDKVNNFFIKMKDPATLSGQTSGSDTTLPAALEAAKKATFDHLCDSFNTQGAMSAISELISKYNSADKSTLNPKDVEAVARWVTSMVNIFGLNGSATADSTEIGWSGIDVPEEAKPFLYPLSSMRDSLRQAARAKEGVTPETVAEIVSKGDVPELDLTESAKPYAELLSNFRTKVSSIQPSESLGKEILALCDRVRDIDLFDLGIYLEDRENLPALVRPVTRELIQAREEKAARARQKQIEKENKEKEALKKLEKGKLSHLEMFRTNEYSAWDEDGIPTRDAAGEEITKSRAKKLRKDWERQKKLHETWLASQMGAK
	Sequence	Master Protein Accessions	Master Protein Descriptions	Modifications	Modifications in Master Proteins	Modifications in Master Proteins (all Sites)	# PSMs	Qvality PEP	Qvality q-value	Positions in Master Proteins	# Missed Cleavages	Theo. MH+ [Da]	Quan Info	Abundance: F4: Sample, 1, ppdAB	Abundance: F5: Sample, 2, ppdAB	Abundance: F6: Sample, 3, ppdAB	Abundance: F7: Sample, 1, dclAB	Abundance: F8: Sample, 2, dclAB	Abundance: F9: Sample, 3, dclAB	Abundance: F10: Sample, 1, rdrp12	Abundance: F11: Sample, 2, rdrp12	Abundance: F12: Sample, 3, rdrp12	Abundance: F1: Sample, 1, WT	Abundance: F2: Sample, 2, WT	Abundance: F3: Sample, 3, WT	Abundances Count: F4: Sample, 1, ppdAB	Abundances Count: F5: Sample, 2, ppdAB	Abundances Count: F6: Sample, 3, ppdAB	Abundances Count: F7: Sample, 1, dclAB	Abundances Count: F8: Sample, 2, dclAB	Abundances Count: F9: Sample, 3, dclAB	Abundances Count: F10: Sample, 1, rdrp12	Abundances Count: F11: Sample, 2, rdrp12	Abundances Count: F12: Sample, 3, rdrp12	Abundances Count: F1: Sample, 1, WT	Abundances Count: F2: Sample, 2, WT	Abundances Count: F3: Sample, 3, WT	Found in Sample: [S4] F4: Sample, 1, ppdAB	Found in Sample: [S5] F5: Sample, 2, ppdAB	Found in Sample: [S6] F6: Sample, 3, ppdAB	Found in Sample: [S7] F7: Sample, 1, dclAB	Found in Sample: [S8] F8: Sample, 2, dclAB	Found in Sample: [S9] F9: Sample, 3, dclAB	Found in Sample: [S10] F10: Sample, 1, rdrp12	Found in Sample: [S11] F11: Sample, 2, rdrp12	Found in Sample: [S12] F12: Sample, 3, rdrp12	Found in Sample: [S1] F1: Sample, 1, WT	Found in Sample: [S2] F2: Sample, 2, WT	Found in Sample: [S3] F3: Sample, 3, WT	Percolator q-Value (by Search Engine): Mascot	Percolator q-Value (by Search Engine): MS Amanda 2.0	Percolator q-Value (by Search Engine): MSFragger	Percolator q-Value (by Search Engine): Sequest HT	Percolator PEP (by Search Engine): Mascot	Percolator PEP (by Search Engine): MS Amanda 2.0	Percolator PEP (by Search Engine): MSFragger	Percolator PEP (by Search Engine): Sequest HT	Ions Score (by Search Engine): Mascot	XCorr (by Search Engine): Sequest HT	Amanda Score (by Search Engine): MS Amanda 2.0	CharmeRT Combined Score (by Search Engine): MS Amanda 2.0	MSFraggerScore (by Search Engine): MSFragger	Top Apex RT [min]	Sequence Length	m/z [Da] (by Search Engine): Mascot	m/z [Da] (by Search Engine): MS Amanda 2.0	m/z [Da] (by Search Engine): MSFragger	m/z [Da] (by Search Engine): Sequest HT	DeltaM [ppm] (by Search Engine): Mascot	DeltaM [ppm] (by Search Engine): MS Amanda 2.0	DeltaM [ppm] (by Search Engine): MSFragger	DeltaM [ppm] (by Search Engine): Sequest HT	Deltam/z [Da] (by Search Engine): Mascot	Deltam/z [Da] (by Search Engine): MS Amanda 2.0	Deltam/z [Da] (by Search Engine): MSFragger	Deltam/z [Da] (by Search Engine): Sequest HT	RT [min] (by Search Engine): Mascot	RT [min] (by Search Engine): MS Amanda 2.0	RT [min] (by Search Engine): MSFragger	RT [min] (by Search Engine): Sequest HT	Charge (by Search Engine): Mascot	Charge (by Search Engine): MS Amanda 2.0	Charge (by Search Engine): MSFragger	Charge (by Search Engine): Sequest HT
	VTEYGAEIADFVEK	Afu5g09610-T-p1	transcript=Afu5g09610-T | gene=Afu5g09610 | organism=Aspergillus_fumigatus_Af293 | gene_product=Ortholog(s) have role in spore germination and cytosol localization | transcript_product=Ortholog(s) have role in spore germination and cytosol localization | location=Chr5_A_fumigatus_Af293:2478744-2481234(-) | protein_length=808 | sequence_SO=chromosome | SO=protein_coding_gene | is_pseudo=false				12	1.2471e-09	6.86519e-05	Afu5g09610-T-p1 [273-286]	0	1570.76		75228.2	167030	202069		236173	194216		40848.2	2.10664e+06	32670.8	1.79216e+06	114123	3	3	3		1	3		2	3	1	3	2	Peak Found	Peak Found	Peak Found	Not Found	Peak Found	Peak Found	Not Found	Peak Found	High	Peak Found	Peak Found	Peak Found	2.457e-06	2.601e-06	2.365e-06	2.529e-06	6.305e-16	6.305e-16	6.305e-16	1.538e-14	48	3.74	311.36	311.36	11.33	140.19	14	785.885	785.886	785.886	785.886	-0.2	0.31	0.31	0.31	-0.00015	0.00024	0.00024	0.00024	138.518	138.679	138.679	138.679	2	2	2	2
	VSSIQPSESLGK	Afu5g09610-T-p1	transcript=Afu5g09610-T | gene=Afu5g09610 | organism=Aspergillus_fumigatus_Af293 | gene_product=Ortholog(s) have role in spore germination and cytosol localization | transcript_product=Ortholog(s) have role in spore germination and cytosol localization | location=Chr5_A_fumigatus_Af293:2478744-2481234(-) | protein_length=808 | sequence_SO=chromosome | SO=protein_coding_gene | is_pseudo=false				15	9.62233e-08	6.86519e-05	Afu5g09610-T-p1 [666-677]	0	1231.65		134796	200179		311578	287090	153724		626769	2.47755e+07		103480		2	3		3	3	2		3	3		1		Peak Found	Peak Found	Not Found	Peak Found	Peak Found	Peak Found	Not Found	High	High	Not Found	Peak Found	Not Found	2.457e-06	2.601e-06	2.365e-06	2.529e-06	3.239e-14	9.106e-15	3.662e-13	4.407e-12	27	3.05	293.6	293.6	8.62	57.82	12	616.331	616.331	616.331	616.331	1.13	1.13	1.13	1.13	0.00069	0.00069	0.00069	0.00069	55.1968	55.1968	55.1968	55.1968	2	2	2	2
	DLNVLDPDELTR	Afu5g09610-T-p1	transcript=Afu5g09610-T | gene=Afu5g09610 | organism=Aspergillus_fumigatus_Af293 | gene_product=Ortholog(s) have role in spore germination and cytosol localization | transcript_product=Ortholog(s) have role in spore germination and cytosol localization | location=Chr5_A_fumigatus_Af293:2478744-2481234(-) | protein_length=808 | sequence_SO=chromosome | SO=protein_coding_gene | is_pseudo=false				7	3.16716e-06	6.86519e-05	Afu5g09610-T-p1 [261-272]	0	1399.71						72537.5				3.31244e+06		50863.8						1				2		1		Not Found	Not Found	Not Found	Not Found	Peak Found	Not Found	Not Found	Not Found	High	Not Found	Peak Found	Not Found	2.457e-06	2.601e-06	2.365e-06	2.529e-06	3.419e-15	1.947e-13	1.936e-10	9.542e-12	46	3.46	262.57	262.57	6.29	145.1	12	700.357	700.357	700.357	700.357	-0.19	-0.19	-0.03	-0.03	-0.00013	-0.00013	-2e-05	-2e-05	144.336	144.336	144.3	144.3	2	2	2	2
	ENLPALVRPVTR	Afu5g09610-T-p1	transcript=Afu5g09610-T | gene=Afu5g09610 | organism=Aspergillus_fumigatus_Af293 | gene_product=Ortholog(s) have role in spore germination and cytosol localization | transcript_product=Ortholog(s) have role in spore germination and cytosol localization | location=Chr5_A_fumigatus_Af293:2478744-2481234(-) | protein_length=808 | sequence_SO=chromosome | SO=protein_coding_gene | is_pseudo=false				12	0.00333022	6.86519e-05	Afu5g09610-T-p1 [702-713]	0	1364.8										1.6188e+06												3				Not Found	Not Found	Not Found	Not Found	Not Found	Not Found	Not Found	Not Found	High	Not Found	Not Found	Not Found	2.457e-06	2.601e-06	2.365e-06	2.529e-06	6.399e-05	1.34e-05	5.093e-05	0.0001453	9	2.1	160.89	160.89	4.78	99.19	12	455.605	455.605	455.605	455.605	0.43	0.43	0.43	0.43	0.0002	0.0002	0.0002	0.0002	97.2134	97.2134	97.2134	97.2134	3	3	3	3
Afu1g16470-T-p1	transcript=Afu1g16470-T | gene=Afu1g16470 | organism=Aspergillus_fumigatus_Af293 | gene_product=Ortholog(s) have 3'-tRNA processing endoribonuclease activity, role in mitochondrial tRNA 3'-end processing, nuclear tRNA 3'-trailer cleavage, endonucleolytic and mitochondrion, nucleus localization | transcript_product=Ortholog(s) have 3'-tRNA processing endoribonuclease activity, role in mitochondrial tRNA 3'-end processing, nuclear tRNA 3'-trailer cleavage, endonucleolytic and mitochondrion, nucleus localization | location=Chr1_A_fumigatus_Af293:4467854-4471099(+) | protein_length=1081 | sequence_SO=chromosome | SO=protein_coding_gene | is_pseudo=false	2	46	2	2	0	1081	119.3	8.57	191	1951.84	54	19.02	18.403		257693	1.1825e+06	577238	140729	872442	778615	1.2435e+06	705638	3.9323e+06	311032	1.32122e+06	483066	1	2	2	1	1	1	1	2	2	2	2	1	Peak Found	High	Peak Found	Peak Found	Peak Found	Peak Found	High	Peak Found	High	Peak Found	High	Peak Found	MKFYYQVLTTPTADTPGTTVVLHFPEKRYFFGQISEGTQRACTERGVKLSYLTDIFLTGRTEWANNGGLIGVILTLADGLASAANALELTAREKEAKGRGGQPVKQQAQQQDGQADRGTLTIHGGRNLTHTLATARRFVFRKGMPVFTREYDSESLSKSGSQARTADPFEQPTWSDRNIKVWAMPIRPSPSQRSGRASPQVGPQSPRKRSLDEFQERHADKPALSQRTRDQIMRQSVISDMFNSSWRMDALVETPLAEVKMPAVMFVRDPETKDLKPYHGPAPGSDKPLPDIKVLVRQPWPGAGVEKLPPTTRCDEAVSYIVRNHDLRGKFDPQKAKELNVRAGPNFARLTKGENVLSEDGKTVTPDMVLGPPRLGKGLAIIDLPTSDYVDDLVDRPEWNSASVTRGLEAFLWILGPGVGDHPRLREFVARMSHCKHTVSSTDYCPNYLALSSVAGSSIRLARLRGENYPVPVHDNKTLPQPGTPTSESETTKEMIRNSPFEPVKPGLVIDMEPKFELNRSEVVPLFNPAETVQRIPRSIEQRVTAIRRRVMNPQFQEKLAEFRKDLPGANVEIVTLGTGSSSPSKYRNVSSTLVNVPGVGSYLLDCGENTIGQLKRMYEPKKLQEVLQNLRLIWISHLHADHHLGTASVIKEWFRANYPNGVPGAGDVETDMRKILQEKRLFVVSEEMMIGWLEEYAGVEDYGFGKLVPLAAHPSYINPDSKNTTKFTYRHCRDDGSYPGWEADGSRPQTSTLDFNDDSSPLAPLLRQATGLADILTTRVSHCRGAMAVSLVFPDGFKLSFSGDCRPSTNFATIGRDSTVLIHEATFQDDMAVSAIAKKHSTTSEALEVGRMMQARTVVLTHFSQRYQKVAHVDHGAGAGTAKPEPEPKPAPMTRVDLDVPDDEPEPAPEPVPSTLTVTPAENENKPPLQAPVTAAFDYMRIRVGDIPIAQAFAPAIEKLFDILERASAVEANKQKKIREAADALAKEKKQKQKKKGAAGAEPLSSATPAAATGEAMDIDQGRSVWSASESENGWGSNDDEWMDRFWRGKHSRSRSHSRSKSASGRRSSPSIRTKSGDAV
	Sequence	Master Protein Accessions	Master Protein Descriptions	Modifications	Modifications in Master Proteins	Modifications in Master Proteins (all Sites)	# PSMs	Qvality PEP	Qvality q-value	Positions in Master Proteins	# Missed Cleavages	Theo. MH+ [Da]	Quan Info	Abundance: F4: Sample, 1, ppdAB	Abundance: F5: Sample, 2, ppdAB	Abundance: F6: Sample, 3, ppdAB	Abundance: F7: Sample, 1, dclAB	Abundance: F8: Sample, 2, dclAB	Abundance: F9: Sample, 3, dclAB	Abundance: F10: Sample, 1, rdrp12	Abundance: F11: Sample, 2, rdrp12	Abundance: F12: Sample, 3, rdrp12	Abundance: F1: Sample, 1, WT	Abundance: F2: Sample, 2, WT	Abundance: F3: Sample, 3, WT	Abundances Count: F4: Sample, 1, ppdAB	Abundances Count: F5: Sample, 2, ppdAB	Abundances Count: F6: Sample, 3, ppdAB	Abundances Count: F7: Sample, 1, dclAB	Abundances Count: F8: Sample, 2, dclAB	Abundances Count: F9: Sample, 3, dclAB	Abundances Count: F10: Sample, 1, rdrp12	Abundances Count: F11: Sample, 2, rdrp12	Abundances Count: F12: Sample, 3, rdrp12	Abundances Count: F1: Sample, 1, WT	Abundances Count: F2: Sample, 2, WT	Abundances Count: F3: Sample, 3, WT	Found in Sample: [S4] F4: Sample, 1, ppdAB	Found in Sample: [S5] F5: Sample, 2, ppdAB	Found in Sample: [S6] F6: Sample, 3, ppdAB	Found in Sample: [S7] F7: Sample, 1, dclAB	Found in Sample: [S8] F8: Sample, 2, dclAB	Found in Sample: [S9] F9: Sample, 3, dclAB	Found in Sample: [S10] F10: Sample, 1, rdrp12	Found in Sample: [S11] F11: Sample, 2, rdrp12	Found in Sample: [S12] F12: Sample, 3, rdrp12	Found in Sample: [S1] F1: Sample, 1, WT	Found in Sample: [S2] F2: Sample, 2, WT	Found in Sample: [S3] F3: Sample, 3, WT	Percolator q-Value (by Search Engine): Mascot	Percolator q-Value (by Search Engine): MS Amanda 2.0	Percolator q-Value (by Search Engine): MSFragger	Percolator q-Value (by Search Engine): Sequest HT	Percolator PEP (by Search Engine): Mascot	Percolator PEP (by Search Engine): MS Amanda 2.0	Percolator PEP (by Search Engine): MSFragger	Percolator PEP (by Search Engine): Sequest HT	Ions Score (by Search Engine): Mascot	XCorr (by Search Engine): Sequest HT	Amanda Score (by Search Engine): MS Amanda 2.0	CharmeRT Combined Score (by Search Engine): MS Amanda 2.0	MSFraggerScore (by Search Engine): MSFragger	Top Apex RT [min]	Sequence Length	m/z [Da] (by Search Engine): Mascot	m/z [Da] (by Search Engine): MS Amanda 2.0	m/z [Da] (by Search Engine): MSFragger	m/z [Da] (by Search Engine): Sequest HT	DeltaM [ppm] (by Search Engine): Mascot	DeltaM [ppm] (by Search Engine): MS Amanda 2.0	DeltaM [ppm] (by Search Engine): MSFragger	DeltaM [ppm] (by Search Engine): Sequest HT	Deltam/z [Da] (by Search Engine): Mascot	Deltam/z [Da] (by Search Engine): MS Amanda 2.0	Deltam/z [Da] (by Search Engine): MSFragger	Deltam/z [Da] (by Search Engine): Sequest HT	RT [min] (by Search Engine): Mascot	RT [min] (by Search Engine): MS Amanda 2.0	RT [min] (by Search Engine): MSFragger	RT [min] (by Search Engine): Sequest HT	Charge (by Search Engine): Mascot	Charge (by Search Engine): MS Amanda 2.0	Charge (by Search Engine): MSFragger	Charge (by Search Engine): Sequest HT
	VGDIPIAQAFAPAIEK	Afu1g16470-T-p1	transcript=Afu1g16470-T | gene=Afu1g16470 | organism=Aspergillus_fumigatus_Af293 | gene_product=Ortholog(s) have 3'-tRNA processing endoribonuclease activity, role in mitochondrial tRNA 3'-end processing, nuclear tRNA 3'-trailer cleavage, endonucleolytic and mitochondrion, nucleus localization | transcript_product=Ortholog(s) have 3'-tRNA processing endoribonuclease activity, role in mitochondrial tRNA 3'-end processing, nuclear tRNA 3'-trailer cleavage, endonucleolytic and mitochondrion, nucleus localization | location=Chr1_A_fumigatus_Af293:4467854-4471099(+) | protein_length=1081 | sequence_SO=chromosome | SO=protein_coding_gene | is_pseudo=false				16	1.25893e-07	6.86519e-05	Afu1g16470-T-p1 [945-960]	0	1639.91			22520.3	29436.2					233273	1.73036e+06	124368	291908			1	1					3	3	3	3		Not Found	Peak Found	Peak Found	Not Found	Not Found	Not Found	Not Found	Peak Found	High	Peak Found	High	Not Found	2.457e-06	2.601e-06	2.365e-06	2.529e-06	6.305e-16	3.676e-15	5.959e-13	7.546e-13	39	3.3	297.72	297.72	8.76	153.19	16	820.456	820.456	820.456	820.456	-0.09	-0.09	-0.09	-0.09	-7e-05	-7e-05	-7e-05	-7e-05	151.932	151.932	151.932	151.932	2	2	2	2
	LFDILER	Afu1g16470-T-p1	transcript=Afu1g16470-T | gene=Afu1g16470 | organism=Aspergillus_fumigatus_Af293 | gene_product=Ortholog(s) have 3'-tRNA processing endoribonuclease activity, role in mitochondrial tRNA 3'-end processing, nuclear tRNA 3'-trailer cleavage, endonucleolytic and mitochondrion, nucleus localization | transcript_product=Ortholog(s) have 3'-tRNA processing endoribonuclease activity, role in mitochondrial tRNA 3'-end processing, nuclear tRNA 3'-trailer cleavage, endonucleolytic and mitochondrion, nucleus localization | location=Chr1_A_fumigatus_Af293:4467854-4471099(+) | protein_length=1081 | sequence_SO=chromosome | SO=protein_coding_gene | is_pseudo=false				30	0.0143943	0.000549295	Afu1g16470-T-p1 [961-967]	0	905.509		257693	1.15998e+06	547802	140729	872442	778615	1.2435e+06	472365	2.20194e+06	186664	1.02932e+06	483066	3	5	4	1	3	4	5	7	6	3	5	3	Peak Found	High	Peak Found	Peak Found	Peak Found	Peak Found	High	Peak Found	High	Peak Found	High	Peak Found	7.825e-05	3.138e-05	2.835e-05	1.901e-05	0.001899	0.001168	0.0006277	0.0007264	25	2.22	161.02	161.02	3.36	84.04	7	453.258	453.258	453.258	453.258	-0.13	-0.13	-0.13	-0.13	-6e-05	-6e-05	-6e-05	-6e-05	133.16	133.16	133.16	133.16	2	2	2	2
Afu6g12220-T-p1	transcript=Afu6g12220-T | gene=Afu6g12220 | organism=Aspergillus_fumigatus_Af293 | gene_product=Has domain(s) with predicted catalytic activity and role in metabolic process | transcript_product=Has domain(s) with predicted catalytic activity and role in metabolic process | location=Chr6_A_fumigatus_Af293:3071777-3072444(-) | protein_length=194 | sequence_SO=chromosome | SO=protein_coding_gene | is_pseudo=false	53	45	5	5	0	194	20.9	6.42	535	3646.65	145	57.57	76.002		48617.2	97532.6	63090.2	80449.3	263666	151684	68758.6	33066.1	56789.8		1.24976e+07	167555	1	1	1	1	2	3	1	1	2		5	2	Peak Found	Peak Found	Peak Found	Peak Found	Peak Found	Peak Found	Peak Found	Peak Found	Peak Found	Not Found	High	Peak Found	MLDLSLPTALVLIDNQAAFTHPTYWGTSRSNPAYETNLASLLHAFRTARKTNPTLPLEIIHVFHSSPSPTSPLHPADPSKGAHPLDFAQPAADNSEPVFWKNVNSSFIGTGLEAYLRDKKIRQVVFAGLTTDHCVSTTVRMAANLGVADVYPDGKPEILADGTQTVKPGFGREFEGGVCGGDDYEGGGRLARSW
	Sequence	Master Protein Accessions	Master Protein Descriptions	Modifications	Modifications in Master Proteins	Modifications in Master Proteins (all Sites)	# PSMs	Qvality PEP	Qvality q-value	Positions in Master Proteins	# Missed Cleavages	Theo. MH+ [Da]	Quan Info	Abundance: F4: Sample, 1, ppdAB	Abundance: F5: Sample, 2, ppdAB	Abundance: F6: Sample, 3, ppdAB	Abundance: F7: Sample, 1, dclAB	Abundance: F8: Sample, 2, dclAB	Abundance: F9: Sample, 3, dclAB	Abundance: F10: Sample, 1, rdrp12	Abundance: F11: Sample, 2, rdrp12	Abundance: F12: Sample, 3, rdrp12	Abundance: F1: Sample, 1, WT	Abundance: F2: Sample, 2, WT	Abundance: F3: Sample, 3, WT	Abundances Count: F4: Sample, 1, ppdAB	Abundances Count: F5: Sample, 2, ppdAB	Abundances Count: F6: Sample, 3, ppdAB	Abundances Count: F7: Sample, 1, dclAB	Abundances Count: F8: Sample, 2, dclAB	Abundances Count: F9: Sample, 3, dclAB	Abundances Count: F10: Sample, 1, rdrp12	Abundances Count: F11: Sample, 2, rdrp12	Abundances Count: F12: Sample, 3, rdrp12	Abundances Count: F1: Sample, 1, WT	Abundances Count: F2: Sample, 2, WT	Abundances Count: F3: Sample, 3, WT	Found in Sample: [S4] F4: Sample, 1, ppdAB	Found in Sample: [S5] F5: Sample, 2, ppdAB	Found in Sample: [S6] F6: Sample, 3, ppdAB	Found in Sample: [S7] F7: Sample, 1, dclAB	Found in Sample: [S8] F8: Sample, 2, dclAB	Found in Sample: [S9] F9: Sample, 3, dclAB	Found in Sample: [S10] F10: Sample, 1, rdrp12	Found in Sample: [S11] F11: Sample, 2, rdrp12	Found in Sample: [S12] F12: Sample, 3, rdrp12	Found in Sample: [S1] F1: Sample, 1, WT	Found in Sample: [S2] F2: Sample, 2, WT	Found in Sample: [S3] F3: Sample, 3, WT	Percolator q-Value (by Search Engine): Mascot	Percolator q-Value (by Search Engine): MS Amanda 2.0	Percolator q-Value (by Search Engine): MSFragger	Percolator q-Value (by Search Engine): Sequest HT	Percolator PEP (by Search Engine): Mascot	Percolator PEP (by Search Engine): MS Amanda 2.0	Percolator PEP (by Search Engine): MSFragger	Percolator PEP (by Search Engine): Sequest HT	Ions Score (by Search Engine): Mascot	XCorr (by Search Engine): Sequest HT	Amanda Score (by Search Engine): MS Amanda 2.0	CharmeRT Combined Score (by Search Engine): MS Amanda 2.0	MSFraggerScore (by Search Engine): MSFragger	Top Apex RT [min]	Sequence Length	m/z [Da] (by Search Engine): Mascot	m/z [Da] (by Search Engine): MS Amanda 2.0	m/z [Da] (by Search Engine): MSFragger	m/z [Da] (by Search Engine): Sequest HT	DeltaM [ppm] (by Search Engine): Mascot	DeltaM [ppm] (by Search Engine): MS Amanda 2.0	DeltaM [ppm] (by Search Engine): MSFragger	DeltaM [ppm] (by Search Engine): Sequest HT	Deltam/z [Da] (by Search Engine): Mascot	Deltam/z [Da] (by Search Engine): MS Amanda 2.0	Deltam/z [Da] (by Search Engine): MSFragger	Deltam/z [Da] (by Search Engine): Sequest HT	RT [min] (by Search Engine): Mascot	RT [min] (by Search Engine): MS Amanda 2.0	RT [min] (by Search Engine): MSFragger	RT [min] (by Search Engine): Sequest HT	Charge (by Search Engine): Mascot	Charge (by Search Engine): MS Amanda 2.0	Charge (by Search Engine): MSFragger	Charge (by Search Engine): Sequest HT
	QVVFAGLTTDHCVSTTVR	Afu6g12220-T-p1	transcript=Afu6g12220-T | gene=Afu6g12220 | organism=Aspergillus_fumigatus_Af293 | gene_product=Has domain(s) with predicted catalytic activity and role in metabolic process | transcript_product=Has domain(s) with predicted catalytic activity and role in metabolic process | location=Chr6_A_fumigatus_Af293:3071777-3072444(-) | protein_length=194 | sequence_SO=chromosome | SO=protein_coding_gene | is_pseudo=false	1xCarbamidomethyl [C12]			12	6.13596e-12	6.86519e-05	Afu6g12220-T-p1 [123-140]	0	1991						79759.2						3.52083e+06						1						3		Not Found	Not Found	Not Found	Not Found	Peak Found	Not Found	Not Found	Not Found	Not Found	Not Found	High	Not Found	2.457e-06	2.601e-06	2.365e-06	2.529e-06	6.305e-16	6.305e-16	6.305e-16	6.305e-16	24	4.73	333.78	333.78	10.35	119.08	18	664.341	664.341	664.341	664.341	3.92	3.92	3.92	3.92	0.0026	0.0026	0.0026	0.0026	120.02	120.02	120.02	120.02	3	3	3	3
	NVNSSFIGTGLEAYLR	Afu6g12220-T-p1	transcript=Afu6g12220-T | gene=Afu6g12220 | organism=Aspergillus_fumigatus_Af293 | gene_product=Has domain(s) with predicted catalytic activity and role in metabolic process | transcript_product=Has domain(s) with predicted catalytic activity and role in metabolic process | location=Chr6_A_fumigatus_Af293:3071777-3072444(-) | protein_length=194 | sequence_SO=chromosome | SO=protein_coding_gene | is_pseudo=false				12	2.04245e-13	6.86519e-05	Afu6g12220-T-p1 [102-117]	0	1740.89						183906						4.74789e+06	59683.9					2						3	1	Not Found	Not Found	Not Found	Not Found	Peak Found	Not Found	Not Found	Not Found	Not Found	Not Found	High	Peak Found	2.457e-06	2.601e-06	2.365e-06	2.529e-06	6.305e-16	6.305e-16	6.305e-16	6.305e-16	96	4.9	404.29	404.29	16.9	155.05	16	870.949	870.949	870.949	870.949	-0.97	-0.97	-0.97	-0.97	-0.00084	-0.00084	-0.00084	-0.00084	155.92	155.92	155.92	155.92	2	2	2	2
	SNPAYETNLASLLHAFR	Afu6g12220-T-p1	transcript=Afu6g12220-T | gene=Afu6g12220 | organism=Aspergillus_fumigatus_Af293 | gene_product=Has domain(s) with predicted catalytic activity and role in metabolic process | transcript_product=Has domain(s) with predicted catalytic activity and role in metabolic process | location=Chr6_A_fumigatus_Af293:3071777-3072444(-) | protein_length=194 | sequence_SO=chromosome | SO=protein_coding_gene | is_pseudo=false				12	8.7259e-15	6.86519e-05	Afu6g12220-T-p1 [30-46]	0	1903.97		48617.2	97532.6	63090.2			32897.2	68758.6	33066.1	22256.6		3.10941e+06		2	3	2			1	2	1	1		3		Peak Found	Peak Found	Peak Found	Not Found	Not Found	Peak Found	Peak Found	Peak Found	Peak Found	Not Found	High	Not Found	2.457e-06	2.601e-06	2.365e-06	2.529e-06	6.305e-16	6.305e-16	6.305e-16	6.305e-16	68	5.21	426.22	426.22	10.43	155.08	17	635.326	635.326	635.326	635.326	-0.63	-0.63	-0.63	-0.63	-0.0004	-0.0004	-0.0004	-0.0004	156.107	156.107	156.107	156.107	3	3	3	3
	TNPTLPLEIIHVFHSSPSPTSPLHPADPSK	Afu6g12220-T-p1	transcript=Afu6g12220-T | gene=Afu6g12220 | organism=Aspergillus_fumigatus_Af293 | gene_product=Has domain(s) with predicted catalytic activity and role in metabolic process | transcript_product=Has domain(s) with predicted catalytic activity and role in metabolic process | location=Chr6_A_fumigatus_Af293:3071777-3072444(-) | protein_length=194 | sequence_SO=chromosome | SO=protein_coding_gene | is_pseudo=false				3	1.15072e-11	6.86519e-05	Afu6g12220-T-p1 [51-80]	0	3216.67					80449.3		77089.6			34533.2		711435					1		1			1		1		Not Found	Not Found	Not Found	Peak Found	Not Found	Peak Found	Not Found	Not Found	Peak Found	Not Found	High	Not Found	2.457e-06		2.365e-06	2.529e-06	6.305e-16		6.305e-16	6.305e-16	19	4.82			14.5	150.34	30	804.923		804.923	804.923	0.44		0.44	0.44	0.00035		0.00035	0.00035	150.237		150.237	150.237	4		4	4
	GAHPLDFAQPAADNSEPVFWK	Afu6g12220-T-p1	transcript=Afu6g12220-T | gene=Afu6g12220 | organism=Aspergillus_fumigatus_Af293 | gene_product=Has domain(s) with predicted catalytic activity and role in metabolic process | transcript_product=Has domain(s) with predicted catalytic activity and role in metabolic process | location=Chr6_A_fumigatus_Af293:3071777-3072444(-) | protein_length=194 | sequence_SO=chromosome | SO=protein_coding_gene | is_pseudo=false				6	3.58583e-13	6.86519e-05	Afu6g12220-T-p1 [81-101]	0	2297.1							41697.7					408003	107871						1					2	1	Not Found	Not Found	Not Found	Not Found	Not Found	Peak Found	Not Found	Not Found	Not Found	Not Found	High	Peak Found	2.457e-06		2.365e-06	2.529e-06	6.305e-16		6.305e-16	6.305e-16	46	4.35			12.17	141.37	21	1149.05		1149.05	1149.05	-1.77		-1.77	-1.77	-0.00204		-0.00204	-0.00204	143.852		143.852	143.852	2		2	2
Afu6g04620-T-p1	transcript=Afu6g04620-T | gene=Afu6g04620 | organism=Aspergillus_fumigatus_Af293 | gene_product=Putative NADH-ubiquinone oxidoreductase B14 subunit | transcript_product=Putative NADH-ubiquinone oxidoreductase B14 subunit | location=Chr6_A_fumigatus_Af293:1075663-1076371(-) | protein_length=123 | sequence_SO=chromosome | SO=protein_coding_gene | is_pseudo=false	33	45	4	4	0	123	14.5	9.85	242	1845.83	45	22.78	18.931		293100	802333	653864	238541	202934	446284	485505	1.96448e+06	1.2426e+07	335651	1.38426e+06	371001	2	2	2	2	2	2	2	4	4	2	2	1	Peak Found	Peak Found	Peak Found	Peak Found	Peak Found	Peak Found	Peak Found	High	High	Peak Found	Peak Found	Peak Found	MTINPTYLAQRTRSSVNWADAKSRVIRSYRAWLRASPEIQTMYSLNLPVSAIRTKIRQEFEKHRYVQQLGVVDVLLFQSHAEYQETLNYWKQLSHVMKYFRPEEDPGARLPPNFISGFLEGRN
	Sequence	Master Protein Accessions	Master Protein Descriptions	Modifications	Modifications in Master Proteins	Modifications in Master Proteins (all Sites)	# PSMs	Qvality PEP	Qvality q-value	Positions in Master Proteins	# Missed Cleavages	Theo. MH+ [Da]	Quan Info	Abundance: F4: Sample, 1, ppdAB	Abundance: F5: Sample, 2, ppdAB	Abundance: F6: Sample, 3, ppdAB	Abundance: F7: Sample, 1, dclAB	Abundance: F8: Sample, 2, dclAB	Abundance: F9: Sample, 3, dclAB	Abundance: F10: Sample, 1, rdrp12	Abundance: F11: Sample, 2, rdrp12	Abundance: F12: Sample, 3, rdrp12	Abundance: F1: Sample, 1, WT	Abundance: F2: Sample, 2, WT	Abundance: F3: Sample, 3, WT	Abundances Count: F4: Sample, 1, ppdAB	Abundances Count: F5: Sample, 2, ppdAB	Abundances Count: F6: Sample, 3, ppdAB	Abundances Count: F7: Sample, 1, dclAB	Abundances Count: F8: Sample, 2, dclAB	Abundances Count: F9: Sample, 3, dclAB	Abundances Count: F10: Sample, 1, rdrp12	Abundances Count: F11: Sample, 2, rdrp12	Abundances Count: F12: Sample, 3, rdrp12	Abundances Count: F1: Sample, 1, WT	Abundances Count: F2: Sample, 2, WT	Abundances Count: F3: Sample, 3, WT	Found in Sample: [S4] F4: Sample, 1, ppdAB	Found in Sample: [S5] F5: Sample, 2, ppdAB	Found in Sample: [S6] F6: Sample, 3, ppdAB	Found in Sample: [S7] F7: Sample, 1, dclAB	Found in Sample: [S8] F8: Sample, 2, dclAB	Found in Sample: [S9] F9: Sample, 3, dclAB	Found in Sample: [S10] F10: Sample, 1, rdrp12	Found in Sample: [S11] F11: Sample, 2, rdrp12	Found in Sample: [S12] F12: Sample, 3, rdrp12	Found in Sample: [S1] F1: Sample, 1, WT	Found in Sample: [S2] F2: Sample, 2, WT	Found in Sample: [S3] F3: Sample, 3, WT	Percolator q-Value (by Search Engine): Mascot	Percolator q-Value (by Search Engine): MS Amanda 2.0	Percolator q-Value (by Search Engine): MSFragger	Percolator q-Value (by Search Engine): Sequest HT	Percolator PEP (by Search Engine): Mascot	Percolator PEP (by Search Engine): MS Amanda 2.0	Percolator PEP (by Search Engine): MSFragger	Percolator PEP (by Search Engine): Sequest HT	Ions Score (by Search Engine): Mascot	XCorr (by Search Engine): Sequest HT	Amanda Score (by Search Engine): MS Amanda 2.0	CharmeRT Combined Score (by Search Engine): MS Amanda 2.0	MSFraggerScore (by Search Engine): MSFragger	Top Apex RT [min]	Sequence Length	m/z [Da] (by Search Engine): Mascot	m/z [Da] (by Search Engine): MS Amanda 2.0	m/z [Da] (by Search Engine): MSFragger	m/z [Da] (by Search Engine): Sequest HT	DeltaM [ppm] (by Search Engine): Mascot	DeltaM [ppm] (by Search Engine): MS Amanda 2.0	DeltaM [ppm] (by Search Engine): MSFragger	DeltaM [ppm] (by Search Engine): Sequest HT	Deltam/z [Da] (by Search Engine): Mascot	Deltam/z [Da] (by Search Engine): MS Amanda 2.0	Deltam/z [Da] (by Search Engine): MSFragger	Deltam/z [Da] (by Search Engine): Sequest HT	RT [min] (by Search Engine): Mascot	RT [min] (by Search Engine): MS Amanda 2.0	RT [min] (by Search Engine): MSFragger	RT [min] (by Search Engine): Sequest HT	Charge (by Search Engine): Mascot	Charge (by Search Engine): MS Amanda 2.0	Charge (by Search Engine): MSFragger	Charge (by Search Engine): Sequest HT
	LPPNFISGFLEGR	Afu6g04620-T-p1	transcript=Afu6g04620-T | gene=Afu6g04620 | organism=Aspergillus_fumigatus_Af293 | gene_product=Putative NADH-ubiquinone oxidoreductase B14 subunit | transcript_product=Putative NADH-ubiquinone oxidoreductase B14 subunit | location=Chr6_A_fumigatus_Af293:1075663-1076371(-) | protein_length=123 | sequence_SO=chromosome | SO=protein_coding_gene | is_pseudo=false				12	0.00171778	6.86519e-05	Afu6g04620-T-p1 [110-122]	0	1446.77		216611	281324	356258	30607.7	99517.4	27123.2	291070	191181	527237	284066	146006		1	2	1	1	2	1	1	2	3	1	2		Peak Found	Peak Found	Peak Found	Peak Found	Peak Found	Peak Found	Peak Found	Peak Found	High	Peak Found	Peak Found	Not Found	2.457e-06	2.601e-06	2.365e-06	2.529e-06	3.311e-07	2.954e-05	3.301e-05	0.0001683	36	1.84	173.36	173.36	4.5	161.81	13	723.89	723.89	723.891	723.89	-0.46	-0.86	0.24	-0.86	-0.00033	-0.00062	0.00017	-0.00062	159.054	159.058	158.971	159.058	2	2	2	2
	SSVNWADAK	Afu6g04620-T-p1	transcript=Afu6g04620-T | gene=Afu6g04620 | organism=Aspergillus_fumigatus_Af293 | gene_product=Putative NADH-ubiquinone oxidoreductase B14 subunit | transcript_product=Putative NADH-ubiquinone oxidoreductase B14 subunit | location=Chr6_A_fumigatus_Af293:1075663-1076371(-) | protein_length=123 | sequence_SO=chromosome | SO=protein_coding_gene | is_pseudo=false				12	0.00139594	6.86519e-05	Afu6g04620-T-p1 [14-22]	0	977.469		76489	521009	297606	207933	103416	419161	194435	850473	8.72352e+06	51585.3	1.23825e+06	371001	1	3	3	1	1	2	3	3	3	2	3	3	Peak Found	Peak Found	Peak Found	Peak Found	Peak Found	Peak Found	Peak Found	Peak Found	High	Peak Found	Peak Found	Peak Found	2.457e-06	2.601e-06	2.365e-06	2.529e-06	7.033e-07	2.87e-06	1.08e-05	4.722e-06	49	2.88	183.45	183.45	4.4	42.2	9	489.238	489.238	489.238	489.238	0.36	0.36	0.36	0.36	0.00018	0.00018	0.00018	0.00018	40.3127	40.3127	40.3127	40.3127	2	2	2	2
	YFRPEEDPGAR	Afu6g04620-T-p1	transcript=Afu6g04620-T | gene=Afu6g04620 | organism=Aspergillus_fumigatus_Af293 | gene_product=Putative NADH-ubiquinone oxidoreductase B14 subunit | transcript_product=Putative NADH-ubiquinone oxidoreductase B14 subunit | location=Chr6_A_fumigatus_Af293:1075663-1076371(-) | protein_length=123 | sequence_SO=chromosome | SO=protein_coding_gene | is_pseudo=false				10	0.00677262	0.000139335	Afu6g04620-T-p1 [99-109]	0	1336.63									470583	1.52189e+06											3	3				Not Found	Not Found	Not Found	Not Found	Not Found	Not Found	Not Found	Peak Found	High	Not Found	Not Found	Not Found	3.458e-05	0.0006884	4.576e-06	0.0004595	0.0009113	0.01282	0.0001777	0.007158	30	2.42	200.29	200.29	5.7	38.71	11	668.818	668.818	668.818	668.818	0.48	0.48	0.48	0.48	0.00032	0.00032	0.00032	0.00032	37.6416	37.6416	37.6416	37.6416	2	2	2	2
	QLSHVMK	Afu6g04620-T-p1	transcript=Afu6g04620-T | gene=Afu6g04620 | organism=Aspergillus_fumigatus_Af293 | gene_product=Putative NADH-ubiquinone oxidoreductase B14 subunit | transcript_product=Putative NADH-ubiquinone oxidoreductase B14 subunit | location=Chr6_A_fumigatus_Af293:1075663-1076371(-) | protein_length=123 | sequence_SO=chromosome | SO=protein_coding_gene | is_pseudo=false				11	0.0394466	0.00154619	Afu6g04620-T-p1 [92-98]	0	842.455									452242	1.65334e+06											2	2				Not Found	Not Found	Not Found	Not Found	Not Found	Not Found	Not Found	High	High	Not Found	Not Found	Not Found	0.00016	0.0006604	0.00013	0.0003995	0.003913	0.01206	0.002834	0.005674	15	1.87	129.31	129.31	3.37	19.39	7	421.731	421.731	421.731	421.731	-0.18	-0.18	-0.18	-0.18	-8e-05	-7e-05	-7e-05	-7e-05	17.8645	18.3708	18.3708	18.3708	2	2	2	2
Afu2g15870-T-p1	transcript=Afu2g15870-T | gene=Afu2g15870 | organism=Aspergillus_fumigatus_Af293 | gene_product=Ortholog(s) have cytosol, nuclear envelope localization | transcript_product=Ortholog(s) have cytosol, nuclear envelope localization | location=Chr2_A_fumigatus_Af293:4191631-4194874(-) | protein_length=1039 | sequence_SO=chromosome | SO=protein_coding_gene | is_pseudo=false	5	45	3	3	0	1039	114.3	4.65	292	1992.42	63	31.48	30.945		45431.7	573547	136290	477264	539285	715580	450016	955536	2.11728e+06	422399	594887	166653	1	1	1	1	2	1	1	1	3	1	2	2	Peak Found	Peak Found	Peak Found	Peak Found	Peak Found	High	Peak Found	High	High	Peak Found	Peak Found	Peak Found	MEQQLLTLLADTQSPAADTRKAAELQLLHLYSNEHFPLSLAAIASHDSVPTNLRQSSLSVLRTFITAAWSPNLDEFKGQVLINDTNKAQLRRVLLELATTADVQERKVKSSASYAVSKIASADFPDEWPELLPSLLQVINDVNSSAGTLHGALKVLLDLVDTGFSEEQFFGVARDLVTTLFNIATNESRKPMLRALAVAVFRSCFDTLEMVLEQHKVAVKQFMDEVLSGWSPFFIETLKAPLPQAPSEQEESKEGEVPSQWRGIIGLKLQVVKTLMKIRMVFPGLMTAQSPVYFSTVWTELSNIQSAYHDFYIQDERQGRLEDVDGLPYTLDFLVLEELDLIQALLKAPPVKAELQQQLQNAGQAAATASWLPEILKLASSYAQITTEEEGLWDIDVNLFLSEETSVTANYTPRTCSGDLVIKLGEWLKVTTVEGLLAYMNNLFADSTSTWKSRESALFILNQLLRDFNEVSQQISFELANGFHNFVTFAIQQEEEFLRARGYLMAGVLAQVASEAFQPTAISYFEATLKAIAEDPSEVVKVSCIRALQDLVASLPASTTVPLQVPVISALSEFIAAHDLQEPSESDDLKVTLAETIRDTIMVNPSVVLSSVAIDVLFNIASNGATNFQLTMIVTEAFEDIVQSISEQGADAFIRLCEKVLPSLMGAIDVGNLTHENALTNFAADLLRALTEGALQPLPAGFVETVMPKLNRLLLDSYDAELIRPATEAVRHILSHDFDQFVAWRDPQTGKEAVEVALIIIDRLLGPSVDDNAATEVGQLAAELVERAGAERLGPYLPQLLRAVAQRLATAQQAQFIQSLILVFARLTLINAREVVDFLAQVDINGQSGLPIVLSKWLENSVNFAGYDEIKQNIIALATLYNLEDPRLAQVQVKGDLIIQDTGRIKTRSQTRNNPDRYTTVSAPLKIIKVLVEELAAASGNKEIDAATAAALEEEDSDDDGEWEDIPSNTLDLSLGITKQELMAFGEGGSEGVFGVRKRDDETQAFLLDFFHNASSKPGFDQLFAALTPDEQEKLRSLG
	Sequence	Master Protein Accessions	Master Protein Descriptions	Modifications	Modifications in Master Proteins	Modifications in Master Proteins (all Sites)	# PSMs	Qvality PEP	Qvality q-value	Positions in Master Proteins	# Missed Cleavages	Theo. MH+ [Da]	Quan Info	Abundance: F4: Sample, 1, ppdAB	Abundance: F5: Sample, 2, ppdAB	Abundance: F6: Sample, 3, ppdAB	Abundance: F7: Sample, 1, dclAB	Abundance: F8: Sample, 2, dclAB	Abundance: F9: Sample, 3, dclAB	Abundance: F10: Sample, 1, rdrp12	Abundance: F11: Sample, 2, rdrp12	Abundance: F12: Sample, 3, rdrp12	Abundance: F1: Sample, 1, WT	Abundance: F2: Sample, 2, WT	Abundance: F3: Sample, 3, WT	Abundances Count: F4: Sample, 1, ppdAB	Abundances Count: F5: Sample, 2, ppdAB	Abundances Count: F6: Sample, 3, ppdAB	Abundances Count: F7: Sample, 1, dclAB	Abundances Count: F8: Sample, 2, dclAB	Abundances Count: F9: Sample, 3, dclAB	Abundances Count: F10: Sample, 1, rdrp12	Abundances Count: F11: Sample, 2, rdrp12	Abundances Count: F12: Sample, 3, rdrp12	Abundances Count: F1: Sample, 1, WT	Abundances Count: F2: Sample, 2, WT	Abundances Count: F3: Sample, 3, WT	Found in Sample: [S4] F4: Sample, 1, ppdAB	Found in Sample: [S5] F5: Sample, 2, ppdAB	Found in Sample: [S6] F6: Sample, 3, ppdAB	Found in Sample: [S7] F7: Sample, 1, dclAB	Found in Sample: [S8] F8: Sample, 2, dclAB	Found in Sample: [S9] F9: Sample, 3, dclAB	Found in Sample: [S10] F10: Sample, 1, rdrp12	Found in Sample: [S11] F11: Sample, 2, rdrp12	Found in Sample: [S12] F12: Sample, 3, rdrp12	Found in Sample: [S1] F1: Sample, 1, WT	Found in Sample: [S2] F2: Sample, 2, WT	Found in Sample: [S3] F3: Sample, 3, WT	Percolator q-Value (by Search Engine): Mascot	Percolator q-Value (by Search Engine): MS Amanda 2.0	Percolator q-Value (by Search Engine): MSFragger	Percolator q-Value (by Search Engine): Sequest HT	Percolator PEP (by Search Engine): Mascot	Percolator PEP (by Search Engine): MS Amanda 2.0	Percolator PEP (by Search Engine): MSFragger	Percolator PEP (by Search Engine): Sequest HT	Ions Score (by Search Engine): Mascot	XCorr (by Search Engine): Sequest HT	Amanda Score (by Search Engine): MS Amanda 2.0	CharmeRT Combined Score (by Search Engine): MS Amanda 2.0	MSFraggerScore (by Search Engine): MSFragger	Top Apex RT [min]	Sequence Length	m/z [Da] (by Search Engine): Mascot	m/z [Da] (by Search Engine): MS Amanda 2.0	m/z [Da] (by Search Engine): MSFragger	m/z [Da] (by Search Engine): Sequest HT	DeltaM [ppm] (by Search Engine): Mascot	DeltaM [ppm] (by Search Engine): MS Amanda 2.0	DeltaM [ppm] (by Search Engine): MSFragger	DeltaM [ppm] (by Search Engine): Sequest HT	Deltam/z [Da] (by Search Engine): Mascot	Deltam/z [Da] (by Search Engine): MS Amanda 2.0	Deltam/z [Da] (by Search Engine): MSFragger	Deltam/z [Da] (by Search Engine): Sequest HT	RT [min] (by Search Engine): Mascot	RT [min] (by Search Engine): MS Amanda 2.0	RT [min] (by Search Engine): MSFragger	RT [min] (by Search Engine): Sequest HT	Charge (by Search Engine): Mascot	Charge (by Search Engine): MS Amanda 2.0	Charge (by Search Engine): MSFragger	Charge (by Search Engine): Sequest HT
	LLLDSYDAELIRPATEAVR	Afu2g15870-T-p1	transcript=Afu2g15870-T | gene=Afu2g15870 | organism=Aspergillus_fumigatus_Af293 | gene_product=Ortholog(s) have cytosol, nuclear envelope localization | transcript_product=Ortholog(s) have cytosol, nuclear envelope localization | location=Chr2_A_fumigatus_Af293:4191631-4194874(-) | protein_length=1039 | sequence_SO=chromosome | SO=protein_coding_gene | is_pseudo=false				12	1.48021e-06	6.86519e-05	Afu2g15870-T-p1 [713-731]	0	2145.16					477264	207413				522753		30398.1	47031				3	3				3		1	1	Not Found	Not Found	Not Found	Peak Found	Peak Found	Not Found	Not Found	Not Found	High	Not Found	Peak Found	Peak Found	2.457e-06	2.601e-06	2.365e-06	2.529e-06	1.789e-13	1.717e-10	4.924e-11	1.933e-08	29	3.24	235.7	235.7	8.75	147.89	19	715.723	715.723	715.723	715.723	-0.84	-0.84	-0.84	-0.84	-0.0006	-0.0006	-0.0006	-0.0006	147.046	147.046	147.046	147.046	3	3	3	3
	ALAVAVFR	Afu2g15870-T-p1	transcript=Afu2g15870-T | gene=Afu2g15870 | organism=Aspergillus_fumigatus_Af293 | gene_product=Ortholog(s) have cytosol, nuclear envelope localization | transcript_product=Ortholog(s) have cytosol, nuclear envelope localization | location=Chr2_A_fumigatus_Af293:4191631-4194874(-) | protein_length=1039 | sequence_SO=chromosome | SO=protein_coding_gene | is_pseudo=false				24	0.00500927	6.86519e-05	Afu2g15870-T-p1 [195-202]	0	846.52		45431.7	573547	136290		331872	715580	450016	955536	1.20539e+06	422399	564489	119622	2	3	2		2	2	4	3	4	2	3	2	Peak Found	Peak Found	Peak Found	Not Found	Peak Found	High	Peak Found	High	High	Peak Found	Peak Found	Peak Found	7.224e-06	2.601e-06	2.365e-06	7.293e-06	0.0002639	3.166e-05	0.0001047	0.0003368	41	2.48	229.77	229.77	3.87	109.66	8	423.763	423.764	423.764	423.764	-0.05	0.35	0.35	0.35	-2e-05	0.00015	0.00015	0.00015	111.084	107.744	107.744	107.744	2	2	2	2
	ALTEGALQPLPAGFVETVMPK	Afu2g15870-T-p1	transcript=Afu2g15870-T | gene=Afu2g15870 | organism=Aspergillus_fumigatus_Af293 | gene_product=Ortholog(s) have cytosol, nuclear envelope localization | transcript_product=Ortholog(s) have cytosol, nuclear envelope localization | location=Chr2_A_fumigatus_Af293:4191631-4194874(-) | protein_length=1039 | sequence_SO=chromosome | SO=protein_coding_gene | is_pseudo=false				9	6.34431e-06	6.86519e-05	Afu2g15870-T-p1 [689-709]	0	2169.16										389142												3				Not Found	Not Found	Not Found	Not Found	Not Found	Not Found	Not Found	Not Found	High	Not Found	Not Found	Not Found	2.457e-06		2.365e-06	2.529e-06	2.002e-14		8.969e-10	5.794e-10	19	3.07			6.71	163.27	21	1085.08		1085.08	1085.08	-0.26		-2.02	-2.02	-0.00028		-0.00219	-0.00219	162.109		162.183	162.183	2		2	2
Afu1g05900-T-p1	transcript=Afu1g05900-T | gene=Afu1g05900 | organism=Aspergillus_fumigatus_Af293 | gene_product=Ortholog(s) have cytosol localization | transcript_product=Ortholog(s) have cytosol localization | location=Chr1_A_fumigatus_Af293:1700765-1702948(+) | protein_length=693 | sequence_SO=chromosome | SO=protein_coding_gene | is_pseudo=false	3	45	3	2	0	693	76.1	9.13	102	1792.26	31	3.52	15.322		1.19076e+06	1.76802e+06	845054	3.71685e+06	2.62492e+06	3.2353e+06	1.2437e+06	1.31254e+06	5.40811e+06	763478	2.95139e+06	2.14389e+06	1	1	1	2	1	2	1	1	2	1	2	1	Peak Found	High	Peak Found	High	Peak Found	High	High	Peak Found	High	High	Peak Found	Peak Found	MVLPHLFARHKSKRSTSSKEDSKKTSSPKSPPPSTETLPSRSSSTSTSSSRHTPSHHPHHLRSPSTPTADSRSSSSSSIHPPSSHSSRSSKSKSRSHTSAKSKSSSSKDAAAAARFSFPASRLSSTFDRYSHDPDFHPLNLHPDELRRLSAMASAADRSSMDIDSPASPSQNINGVNGVQTDRTPTPPPHKSNGSVAEADSFKLAGNKFFKDGNYNRAIEEFTKAIEINPSSSIYLSNRAAAYLSANRYLEALEDAERALELDPDNSKIMYRLARILTALGRPSEALEVLSRVQPPASATDRAAPEKMQRFIKQAEETLAEDRGVSMVLFCIEQARQLLGRGVKEPRKWTLLTAEAQLKMGSENSFRKAQDIAISMLRENNQDPDALMIRARAYYGLGESEQALKTLKMCLGLDPDMKPAIKMLRTVQKLTRTKEEGNNAFKAKDYRKAIELWSEALEVDPQNKDMNSKILQNRAQAYINLKEYENAINDCNEALKLDPSYVKAQKMRAKAYGGAGNWEEAIRDYKAVAEANPGEKGIQEDIRRAEFELKKAQRKDYYKILGVSKDASESEIKKAYRKLAIQYHPDKNRDGEAGDEKFKEIGEAYETLIDPQKRAAYDNGDDLIDPAEMFAGRGFGGMGGMGGMGGMGGATHINIDPSVLFNMMNGGGGFASAGGHPFGGHRQSQGFPGGFPF
	Sequence	Master Protein Accessions	Master Protein Descriptions	Modifications	Modifications in Master Proteins	Modifications in Master Proteins (all Sites)	# PSMs	Qvality PEP	Qvality q-value	Positions in Master Proteins	# Missed Cleavages	Theo. MH+ [Da]	Quan Info	Abundance: F4: Sample, 1, ppdAB	Abundance: F5: Sample, 2, ppdAB	Abundance: F6: Sample, 3, ppdAB	Abundance: F7: Sample, 1, dclAB	Abundance: F8: Sample, 2, dclAB	Abundance: F9: Sample, 3, dclAB	Abundance: F10: Sample, 1, rdrp12	Abundance: F11: Sample, 2, rdrp12	Abundance: F12: Sample, 3, rdrp12	Abundance: F1: Sample, 1, WT	Abundance: F2: Sample, 2, WT	Abundance: F3: Sample, 3, WT	Abundances Count: F4: Sample, 1, ppdAB	Abundances Count: F5: Sample, 2, ppdAB	Abundances Count: F6: Sample, 3, ppdAB	Abundances Count: F7: Sample, 1, dclAB	Abundances Count: F8: Sample, 2, dclAB	Abundances Count: F9: Sample, 3, dclAB	Abundances Count: F10: Sample, 1, rdrp12	Abundances Count: F11: Sample, 2, rdrp12	Abundances Count: F12: Sample, 3, rdrp12	Abundances Count: F1: Sample, 1, WT	Abundances Count: F2: Sample, 2, WT	Abundances Count: F3: Sample, 3, WT	Found in Sample: [S4] F4: Sample, 1, ppdAB	Found in Sample: [S5] F5: Sample, 2, ppdAB	Found in Sample: [S6] F6: Sample, 3, ppdAB	Found in Sample: [S7] F7: Sample, 1, dclAB	Found in Sample: [S8] F8: Sample, 2, dclAB	Found in Sample: [S9] F9: Sample, 3, dclAB	Found in Sample: [S10] F10: Sample, 1, rdrp12	Found in Sample: [S11] F11: Sample, 2, rdrp12	Found in Sample: [S12] F12: Sample, 3, rdrp12	Found in Sample: [S1] F1: Sample, 1, WT	Found in Sample: [S2] F2: Sample, 2, WT	Found in Sample: [S3] F3: Sample, 3, WT	Percolator q-Value (by Search Engine): Mascot	Percolator q-Value (by Search Engine): MS Amanda 2.0	Percolator q-Value (by Search Engine): MSFragger	Percolator q-Value (by Search Engine): Sequest HT	Percolator PEP (by Search Engine): Mascot	Percolator PEP (by Search Engine): MS Amanda 2.0	Percolator PEP (by Search Engine): MSFragger	Percolator PEP (by Search Engine): Sequest HT	Ions Score (by Search Engine): Mascot	XCorr (by Search Engine): Sequest HT	Amanda Score (by Search Engine): MS Amanda 2.0	CharmeRT Combined Score (by Search Engine): MS Amanda 2.0	MSFraggerScore (by Search Engine): MSFragger	Top Apex RT [min]	Sequence Length	m/z [Da] (by Search Engine): Mascot	m/z [Da] (by Search Engine): MS Amanda 2.0	m/z [Da] (by Search Engine): MSFragger	m/z [Da] (by Search Engine): Sequest HT	DeltaM [ppm] (by Search Engine): Mascot	DeltaM [ppm] (by Search Engine): MS Amanda 2.0	DeltaM [ppm] (by Search Engine): MSFragger	DeltaM [ppm] (by Search Engine): Sequest HT	Deltam/z [Da] (by Search Engine): Mascot	Deltam/z [Da] (by Search Engine): MS Amanda 2.0	Deltam/z [Da] (by Search Engine): MSFragger	Deltam/z [Da] (by Search Engine): Sequest HT	RT [min] (by Search Engine): Mascot	RT [min] (by Search Engine): MS Amanda 2.0	RT [min] (by Search Engine): MSFragger	RT [min] (by Search Engine): Sequest HT	Charge (by Search Engine): Mascot	Charge (by Search Engine): MS Amanda 2.0	Charge (by Search Engine): MSFragger	Charge (by Search Engine): Sequest HT
	QAEETLAEDR	Afu1g05900-T-p1	transcript=Afu1g05900-T | gene=Afu1g05900 | organism=Aspergillus_fumigatus_Af293 | gene_product=Ortholog(s) have cytosol localization | transcript_product=Ortholog(s) have cytosol localization | location=Chr1_A_fumigatus_Af293:1700765-1702948(+) | protein_length=693 | sequence_SO=chromosome | SO=protein_coding_gene | is_pseudo=false				4	5.02234e-05	6.86519e-05	Afu1g05900-T-p1 [314-323]	0	1161.54					152214		106436			1.23841e+06		430365					1		1			1		1		Not Found	Not Found	Not Found	Peak Found	Not Found	Peak Found	Not Found	Not Found	High	Not Found	Peak Found	Not Found	2.457e-06	2.601e-06	2.365e-06	2.529e-06	9.232e-12	3.527e-09	1.952e-07	2.408e-07	96	3.52	275.18	275.18	5.37	28.35	10	581.274	581.274	581.274	581.274	1.51	1.51	1.51	1.51	0.00088	0.00088	0.00088	0.00088	27.0981	27.0981	27.0981	27.0981	2	2	2	2
	AIEEFTK	Afu1g05900-T-p1; Afu2g13290-T-p1	transcript=Afu1g05900-T | gene=Afu1g05900 | organism=Aspergillus_fumigatus_Af293 | gene_product=Ortholog(s) have cytosol localization | transcript_product=Ortholog(s) have cytosol localization | location=Chr1_A_fumigatus_Af293:1700765-1702948(+) | protein_length=693 | sequence_SO=chromosome | SO=protein_coding_gene | is_pseudo=false transcript=Afu2g13290-T | gene=Afu2g13290 | organism=Aspergillus_fumigatus_Af293 | gene_product=GYF domain protein | transcript_product=GYF domain protein | location=Chr2_A_fumigatus_Af293:3428298-3433221(+) | protein_length=1524 | sequence_SO=chromosome | SO=protein_coding_gene | is_pseudo=false				10	0.0493861	0.00228588	Afu1g05900-T-p1 [218-224]; Afu2g13290-T-p1 [1401-1407]	0	837.435	Shared	283346	564435	367666	108173	89266.8		57433.9	225915	2.24591e+06		1.13092e+06	326292	1	2	1	1	1		1	3	3		3	2	Peak Found	Peak Found	Peak Found	Peak Found	Peak Found	Not Found	Peak Found	Peak Found	High	Not Found	Peak Found	Peak Found	0.0001182	0.000159	0.0001958	0.0002478	0.002815	0.003782	0.003842	0.003466	13	1.66	118.22	118.22	2.87	47.51	7	419.221	419.221	419.221	419.221	0.37	0.37	-0.41	0.37	0.00015	0.00015	-0.00017	0.00015	45.9527	45.9527	39.4734	45.9527	2	2	2	2
	GIQEDIR	Afu1g05900-T-p1	transcript=Afu1g05900-T | gene=Afu1g05900 | organism=Aspergillus_fumigatus_Af293 | gene_product=Ortholog(s) have cytosol localization | transcript_product=Ortholog(s) have cytosol localization | location=Chr1_A_fumigatus_Af293:1700765-1702948(+) | protein_length=693 | sequence_SO=chromosome | SO=protein_coding_gene | is_pseudo=false				33	0.155498	0.00772852	Afu1g05900-T-p1 [537-543]	0	830.437		1.19076e+06	1.76802e+06	845054	3.56463e+06	2.62492e+06	3.12886e+06	1.2437e+06	1.31254e+06	4.1697e+06	763478	2.52102e+06	2.14389e+06	3	3	3	3	3	3	3	3	3	3	3	3	Peak Found	High	Peak Found	High	Peak Found	High	High	Peak Found	Peak Found	High	Peak Found	Peak Found	0.001462	0.003673	0.00084	0.002076	0.03962	0.0924	0.01834	0.05606	8	1.49	85.59	85.59	2.92	35.09	7	415.722	415.722	415.722	415.722	0.32	0.32	0.32	0.32	0.00013	0.00013	0.00013	0.00013	33.7656	33.7656	33.7656	33.7656	2	2	2	2
Afu4g06950-T-p1	transcript=Afu4g06950-T | gene=Afu4g06950 | organism=Aspergillus_fumigatus_Af293 | gene_product=Putative endoplasmic reticulum (ER) type II integral membrane protein with a predicted role in protein transport | transcript_product=Putative endoplasmic reticulum (ER) type II integral membrane protein with a predicted role in protein transport | location=Chr4_A_fumigatus_Af293:1797998-1799230(-) | protein_length=284 | sequence_SO=chromosome | SO=protein_coding_gene | is_pseudo=false	12	45	3	3	0	284	30.9	6.14	81	1934.97	47	22.73	18.087		2.00599e+06	2.67753e+06	1.67678e+06	1.37307e+08	1.54569e+08	4.86308e+07	1.68758e+06	838057	6.84005e+06	3.42709e+06	2.7097e+07	8.0149e+06	2	3	3	2	1	2	2	3	3	3	3	3	Peak Found	Peak Found	Peak Found	Peak Found	Peak Found	High	High	Peak Found	High	Peak Found	High	Peak Found	MSILLEPPELGFKRPFDREVCEILHLSNTNSEPVVFKVKTTAPKHYCVRPNSGRIEPGKNVDVQVLLQAMKEEPAPDAKCKDKFLVQTVAVTGDMEFSNVSSIFEKASKSSIQERKIRVNWLPAESSKGEQGKDPNGISAPEEEPPSYTSPGANYQTPAVGASTKFSNDTSPIPPPDFSEKPKRDAFAQQSNETSATSVKSNTSGIPASADELKAQLSEANAQIQKLKEKLADQGLRQRKIGGDNEKSTPTMQQQQVQPDAAGVPLQIVAGLCLLSFLIAYFFF
	Sequence	Master Protein Accessions	Master Protein Descriptions	Modifications	Modifications in Master Proteins	Modifications in Master Proteins (all Sites)	# PSMs	Qvality PEP	Qvality q-value	Positions in Master Proteins	# Missed Cleavages	Theo. MH+ [Da]	Quan Info	Abundance: F4: Sample, 1, ppdAB	Abundance: F5: Sample, 2, ppdAB	Abundance: F6: Sample, 3, ppdAB	Abundance: F7: Sample, 1, dclAB	Abundance: F8: Sample, 2, dclAB	Abundance: F9: Sample, 3, dclAB	Abundance: F10: Sample, 1, rdrp12	Abundance: F11: Sample, 2, rdrp12	Abundance: F12: Sample, 3, rdrp12	Abundance: F1: Sample, 1, WT	Abundance: F2: Sample, 2, WT	Abundance: F3: Sample, 3, WT	Abundances Count: F4: Sample, 1, ppdAB	Abundances Count: F5: Sample, 2, ppdAB	Abundances Count: F6: Sample, 3, ppdAB	Abundances Count: F7: Sample, 1, dclAB	Abundances Count: F8: Sample, 2, dclAB	Abundances Count: F9: Sample, 3, dclAB	Abundances Count: F10: Sample, 1, rdrp12	Abundances Count: F11: Sample, 2, rdrp12	Abundances Count: F12: Sample, 3, rdrp12	Abundances Count: F1: Sample, 1, WT	Abundances Count: F2: Sample, 2, WT	Abundances Count: F3: Sample, 3, WT	Found in Sample: [S4] F4: Sample, 1, ppdAB	Found in Sample: [S5] F5: Sample, 2, ppdAB	Found in Sample: [S6] F6: Sample, 3, ppdAB	Found in Sample: [S7] F7: Sample, 1, dclAB	Found in Sample: [S8] F8: Sample, 2, dclAB	Found in Sample: [S9] F9: Sample, 3, dclAB	Found in Sample: [S10] F10: Sample, 1, rdrp12	Found in Sample: [S11] F11: Sample, 2, rdrp12	Found in Sample: [S12] F12: Sample, 3, rdrp12	Found in Sample: [S1] F1: Sample, 1, WT	Found in Sample: [S2] F2: Sample, 2, WT	Found in Sample: [S3] F3: Sample, 3, WT	Percolator q-Value (by Search Engine): Mascot	Percolator q-Value (by Search Engine): MS Amanda 2.0	Percolator q-Value (by Search Engine): MSFragger	Percolator q-Value (by Search Engine): Sequest HT	Percolator PEP (by Search Engine): Mascot	Percolator PEP (by Search Engine): MS Amanda 2.0	Percolator PEP (by Search Engine): MSFragger	Percolator PEP (by Search Engine): Sequest HT	Ions Score (by Search Engine): Mascot	XCorr (by Search Engine): Sequest HT	Amanda Score (by Search Engine): MS Amanda 2.0	CharmeRT Combined Score (by Search Engine): MS Amanda 2.0	MSFraggerScore (by Search Engine): MSFragger	Top Apex RT [min]	Sequence Length	m/z [Da] (by Search Engine): Mascot	m/z [Da] (by Search Engine): MS Amanda 2.0	m/z [Da] (by Search Engine): MSFragger	m/z [Da] (by Search Engine): Sequest HT	DeltaM [ppm] (by Search Engine): Mascot	DeltaM [ppm] (by Search Engine): MS Amanda 2.0	DeltaM [ppm] (by Search Engine): MSFragger	DeltaM [ppm] (by Search Engine): Sequest HT	Deltam/z [Da] (by Search Engine): Mascot	Deltam/z [Da] (by Search Engine): MS Amanda 2.0	Deltam/z [Da] (by Search Engine): MSFragger	Deltam/z [Da] (by Search Engine): Sequest HT	RT [min] (by Search Engine): Mascot	RT [min] (by Search Engine): MS Amanda 2.0	RT [min] (by Search Engine): MSFragger	RT [min] (by Search Engine): Sequest HT	Charge (by Search Engine): Mascot	Charge (by Search Engine): MS Amanda 2.0	Charge (by Search Engine): MSFragger	Charge (by Search Engine): Sequest HT
	FSNDTSPIPPPDFSEKPK	Afu4g06950-T-p1	transcript=Afu4g06950-T | gene=Afu4g06950 | organism=Aspergillus_fumigatus_Af293 | gene_product=Putative endoplasmic reticulum (ER) type II integral membrane protein with a predicted role in protein transport | transcript_product=Putative endoplasmic reticulum (ER) type II integral membrane protein with a predicted role in protein transport | location=Chr4_A_fumigatus_Af293:1797998-1799230(-) | protein_length=284 | sequence_SO=chromosome | SO=protein_coding_gene | is_pseudo=false				16	6.37395e-05	6.86519e-05	Afu4g06950-T-p1 [166-183]	0	2002.98			81555.3	134894			985987	393405	205019	552494	280469	942465	151196		1	2			2	2	2	2	2	2	1	Not Found	Peak Found	Peak Found	Not Found	Not Found	High	High	Peak Found	High	Peak Found	Peak Found	Peak Found	2.457e-06	2.601e-06	2.365e-06	2.529e-06	7.05e-09	3.435e-07	4.241e-08	9.232e-06	3	2.37	210.39	210.39	7.44	112.88	18	668.33	668.328	668.328	668.328	0.54	-3.21	-3.21	-3.21	0.00036	-0.00214	-0.00214	-0.00214	111.727	111.498	111.498	111.498	3	3	3	3
	HYCVRPNSGR	Afu4g06950-T-p1	transcript=Afu4g06950-T | gene=Afu4g06950 | organism=Aspergillus_fumigatus_Af293 | gene_product=Putative endoplasmic reticulum (ER) type II integral membrane protein with a predicted role in protein transport | transcript_product=Putative endoplasmic reticulum (ER) type II integral membrane protein with a predicted role in protein transport | location=Chr4_A_fumigatus_Af293:1797998-1799230(-) | protein_length=284 | sequence_SO=chromosome | SO=protein_coding_gene | is_pseudo=false	1xCarbamidomethyl [C3]			12	0.000147145	6.86519e-05	Afu4g06950-T-p1 [45-54]	0	1245.59		24435.5	52894.5	65311.3	797579				176301	42617.4	29527.1	2.76543e+06	444914	1	2	2	2				3	1	1	3	3	Peak Found	Peak Found	Peak Found	Peak Found	Not Found	Not Found	Not Found	Peak Found	Peak Found	Peak Found	High	Peak Found	2.457e-06	2.601e-06	2.365e-06	2.529e-06	2.116e-08	1.335e-07	1.89e-07	6.584e-08	13	2.07	168.19	168.19	5.38	17	10	623.299	623.299	623.299	623.299	-0.4	-0.4	-0.4	-0.4	-0.00025	-0.00025	-0.00025	-0.00025	16.8109	16.8109	16.8109	16.8109	2	2	2	2
	LADQGLR	Afu4g06950-T-p1	transcript=Afu4g06950-T | gene=Afu4g06950 | organism=Aspergillus_fumigatus_Af293 | gene_product=Putative endoplasmic reticulum (ER) type II integral membrane protein with a predicted role in protein transport | transcript_product=Putative endoplasmic reticulum (ER) type II integral membrane protein with a predicted role in protein transport | location=Chr4_A_fumigatus_Af293:1797998-1799230(-) | protein_length=284 | sequence_SO=chromosome | SO=protein_coding_gene | is_pseudo=false				17	0.0722475	0.00339945	Afu4g06950-T-p1 [231-237]	0	772.431		1.98155e+06	2.54308e+06	1.47658e+06	1.3651e+08	1.54569e+08	4.76448e+07	1.29417e+06	456736	6.24493e+06	3.1171e+06	2.33891e+07	7.41879e+06	2	4	3	3	4	4	4	2	3	4	4	5	Peak Found	Peak Found	Peak Found	Peak Found	Peak Found	Peak Found	Peak Found	Peak Found	High	Peak Found	High	Peak Found	0.00081	0.0003371	0.0003383	0.0003918	0.01779	0.006101	0.006244	0.005485	28	1.76	137.49	137.49	2.55	26.02	7	386.719	386.719	386.72	386.72	-0.45	-0.78	0.84	0.84	-0.00017	-0.0003	0.00032	0.00032	24.2509	25.4708	25.486	25.486	2	2	2	2
Afu6g13420-T-p1	transcript=Afu6g13420-T | gene=Afu6g13420 | organism=Aspergillus_fumigatus_Af293 | gene_product=Ortholog(s) have polyubiquitin binding activity, role in negative regulation of protein catabolic process and cytosol, nucleus localization | transcript_product=Ortholog(s) have polyubiquitin binding activity, role in negative regulation of protein catabolic process and cytosol, nucleus localization | location=Chr6_A_fumigatus_Af293:3415075-3416563(+) | protein_length=472 | sequence_SO=chromosome | SO=protein_coding_gene | is_pseudo=false	8	45	4	4	0	472	48.6	5.26	210	2504.37	69	29.16	48.652		218126	103299	599163	808728		1.91245e+06	119064		2.25606e+06	286528	2.20382e+07	2.32444e+06	2	1	2	2		2	1		2	1	4	2	Peak Found	Peak Found	Peak Found	Peak Found	Not Found	Peak Found	Peak Found	Not Found	Peak Found	Peak Found	High	Peak Found	MADDTATTEDSPITFTIKSSNDAKFTLTLPLSTQVSELKQKLSSSEYADTPAERQRLIYSGRVLKDNETLATYKIKDGHTVHLVKSAASNQRQGGATQSTATSAATGTSAAPAAGAVPTNLAAGTGNNPLAGLTGARYAGFAQLPGAGMFGPDGGMGPPPDAESMLNMLENPQFQSTINEALQNPAMIDMMIQQNPMLRDMGPGVRQMMQSPEFRRMLTDPSSIRHMLQMQRAFGAGGLGGGSAFPAPGVTNTTPEENRNNQNSNNANAAAAGAPPFNPFAPPALGAGNPFAALFGGAPPAFGANPSSTSTAAGGDQSQGTQGATGSAAAGSTTTGEGQNQQNFQNPFSFLMNPAMFGATGSQGGQAGFNPFNPQQNPFLRDPALLSQMMQAMGAQGGAAGAGANPLAALLGGAGLGSPPPQDNRPPEERYADQLRQLNDMGFFEFERNVEALRRSGGSVQGAVEYLLSHPS
	Sequence	Master Protein Accessions	Master Protein Descriptions	Modifications	Modifications in Master Proteins	Modifications in Master Proteins (all Sites)	# PSMs	Qvality PEP	Qvality q-value	Positions in Master Proteins	# Missed Cleavages	Theo. MH+ [Da]	Quan Info	Abundance: F4: Sample, 1, ppdAB	Abundance: F5: Sample, 2, ppdAB	Abundance: F6: Sample, 3, ppdAB	Abundance: F7: Sample, 1, dclAB	Abundance: F8: Sample, 2, dclAB	Abundance: F9: Sample, 3, dclAB	Abundance: F10: Sample, 1, rdrp12	Abundance: F11: Sample, 2, rdrp12	Abundance: F12: Sample, 3, rdrp12	Abundance: F1: Sample, 1, WT	Abundance: F2: Sample, 2, WT	Abundance: F3: Sample, 3, WT	Abundances Count: F4: Sample, 1, ppdAB	Abundances Count: F5: Sample, 2, ppdAB	Abundances Count: F6: Sample, 3, ppdAB	Abundances Count: F7: Sample, 1, dclAB	Abundances Count: F8: Sample, 2, dclAB	Abundances Count: F9: Sample, 3, dclAB	Abundances Count: F10: Sample, 1, rdrp12	Abundances Count: F11: Sample, 2, rdrp12	Abundances Count: F12: Sample, 3, rdrp12	Abundances Count: F1: Sample, 1, WT	Abundances Count: F2: Sample, 2, WT	Abundances Count: F3: Sample, 3, WT	Found in Sample: [S4] F4: Sample, 1, ppdAB	Found in Sample: [S5] F5: Sample, 2, ppdAB	Found in Sample: [S6] F6: Sample, 3, ppdAB	Found in Sample: [S7] F7: Sample, 1, dclAB	Found in Sample: [S8] F8: Sample, 2, dclAB	Found in Sample: [S9] F9: Sample, 3, dclAB	Found in Sample: [S10] F10: Sample, 1, rdrp12	Found in Sample: [S11] F11: Sample, 2, rdrp12	Found in Sample: [S12] F12: Sample, 3, rdrp12	Found in Sample: [S1] F1: Sample, 1, WT	Found in Sample: [S2] F2: Sample, 2, WT	Found in Sample: [S3] F3: Sample, 3, WT	Percolator q-Value (by Search Engine): Mascot	Percolator q-Value (by Search Engine): MS Amanda 2.0	Percolator q-Value (by Search Engine): MSFragger	Percolator q-Value (by Search Engine): Sequest HT	Percolator PEP (by Search Engine): Mascot	Percolator PEP (by Search Engine): MS Amanda 2.0	Percolator PEP (by Search Engine): MSFragger	Percolator PEP (by Search Engine): Sequest HT	Ions Score (by Search Engine): Mascot	XCorr (by Search Engine): Sequest HT	Amanda Score (by Search Engine): MS Amanda 2.0	CharmeRT Combined Score (by Search Engine): MS Amanda 2.0	MSFraggerScore (by Search Engine): MSFragger	Top Apex RT [min]	Sequence Length	m/z [Da] (by Search Engine): Mascot	m/z [Da] (by Search Engine): MS Amanda 2.0	m/z [Da] (by Search Engine): MSFragger	m/z [Da] (by Search Engine): Sequest HT	DeltaM [ppm] (by Search Engine): Mascot	DeltaM [ppm] (by Search Engine): MS Amanda 2.0	DeltaM [ppm] (by Search Engine): MSFragger	DeltaM [ppm] (by Search Engine): Sequest HT	Deltam/z [Da] (by Search Engine): Mascot	Deltam/z [Da] (by Search Engine): MS Amanda 2.0	Deltam/z [Da] (by Search Engine): MSFragger	Deltam/z [Da] (by Search Engine): Sequest HT	RT [min] (by Search Engine): Mascot	RT [min] (by Search Engine): MS Amanda 2.0	RT [min] (by Search Engine): MSFragger	RT [min] (by Search Engine): Sequest HT	Charge (by Search Engine): Mascot	Charge (by Search Engine): MS Amanda 2.0	Charge (by Search Engine): MSFragger	Charge (by Search Engine): Sequest HT
	IKDGHTVHLVK	Afu6g13420-T-p1	transcript=Afu6g13420-T | gene=Afu6g13420 | organism=Aspergillus_fumigatus_Af293 | gene_product=Ortholog(s) have polyubiquitin binding activity, role in negative regulation of protein catabolic process and cytosol, nucleus localization | transcript_product=Ortholog(s) have polyubiquitin binding activity, role in negative regulation of protein catabolic process and cytosol, nucleus localization | location=Chr6_A_fumigatus_Af293:3415075-3416563(+) | protein_length=472 | sequence_SO=chromosome | SO=protein_coding_gene | is_pseudo=false				4	4.1648e-06	6.86519e-05	Afu6g13420-T-p1 [75-85]	1	1246.73												512834												1		Not Found	Not Found	Not Found	Not Found	Not Found	Not Found	Not Found	Not Found	Not Found	Not Found	High	Not Found	2.457e-06	2.601e-06	2.365e-06	2.529e-06	3.949e-09	4.385e-14	3.164e-10	1.963e-11	40	2.61	332.7	332.7	6.21	20.34	11	623.866	623.866	623.866	623.866	-1.18	-1.18	-1.18	-1.18	-0.00073	-0.00073	-0.00073	-0.00073	20.3778	20.3778	20.3778	20.3778	2	2	2	2
	LSSSEYADTPAER	Afu6g13420-T-p1	transcript=Afu6g13420-T | gene=Afu6g13420 | organism=Aspergillus_fumigatus_Af293 | gene_product=Ortholog(s) have polyubiquitin binding activity, role in negative regulation of protein catabolic process and cytosol, nucleus localization | transcript_product=Ortholog(s) have polyubiquitin binding activity, role in negative regulation of protein catabolic process and cytosol, nucleus localization | location=Chr6_A_fumigatus_Af293:3415075-3416563(+) | protein_length=472 | sequence_SO=chromosome | SO=protein_coding_gene | is_pseudo=false				12	3.29828e-06	6.86519e-05	Afu6g13420-T-p1 [42-54]	0	1425.65		41553.1		132829	488596		723536			1.51082e+06		9.34028e+06	1.28218e+06	1		1	2		2			3		3	3	Peak Found	Not Found	Peak Found	Peak Found	Not Found	Peak Found	Not Found	Not Found	Peak Found	Not Found	High	Peak Found	2.457e-06	2.601e-06	2.365e-06	2.529e-06	2.896e-11	3.888e-11	2.091e-10	6.682e-10	64	3.77	255.84	255.84	6.88	47.23	13	713.328	713.328	713.328	713.328	-0.82	-0.82	-0.82	-0.82	-0.00058	-0.00058	-0.00058	-0.00058	48.1279	48.1279	48.1279	48.1279	2	2	2	2
	DGHTVHLVK	Afu6g13420-T-p1	transcript=Afu6g13420-T | gene=Afu6g13420 | organism=Aspergillus_fumigatus_Af293 | gene_product=Ortholog(s) have polyubiquitin binding activity, role in negative regulation of protein catabolic process and cytosol, nucleus localization | transcript_product=Ortholog(s) have polyubiquitin binding activity, role in negative regulation of protein catabolic process and cytosol, nucleus localization | location=Chr6_A_fumigatus_Af293:3415075-3416563(+) | protein_length=472 | sequence_SO=chromosome | SO=protein_coding_gene | is_pseudo=false				20	0.00362846	6.86519e-05	Afu6g13420-T-p1 [77-85]	0	1005.55		176572	103299	466333	320132		1.18892e+06	119064		745243	286528	10244388	1.04227e+06	2	1	3	1		2	2		4	1	5	3	Peak Found	Peak Found	Peak Found	Peak Found	Not Found	Peak Found	Peak Found	Not Found	Peak Found	Peak Found	High	Peak Found	2.457e-06	2.601e-06	2.365e-06	2.529e-06	3.056e-06	6.771e-06	6.469e-05	1.993e-05	10	1.95	166.92	166.92	5.29	21.25	9	335.854	335.854	335.854	335.854	-0.48	-0.48	-0.59	-0.48	-0.00016	-0.00016	-0.0002	-0.00016	20.8236	20.8236	20.9404	20.8236	3	3	3	3
	FTLTLPLSTQVSELK	Afu6g13420-T-p1	transcript=Afu6g13420-T | gene=Afu6g13420 | organism=Aspergillus_fumigatus_Af293 | gene_product=Ortholog(s) have polyubiquitin binding activity, role in negative regulation of protein catabolic process and cytosol, nucleus localization | transcript_product=Ortholog(s) have polyubiquitin binding activity, role in negative regulation of protein catabolic process and cytosol, nucleus localization | location=Chr6_A_fumigatus_Af293:3415075-3416563(+) | protein_length=472 | sequence_SO=chromosome | SO=protein_coding_gene | is_pseudo=false				9	1.98706e-07	6.86519e-05	Afu6g13420-T-p1 [25-39]	0	1676.95												1.94072e+06												2		Not Found	Not Found	Not Found	Not Found	Not Found	Not Found	Not Found	Not Found	Not Found	Not Found	High	Not Found	2.457e-06	2.601e-06	2.365e-06	2.529e-06	6.532e-16	1.565e-15	1.341e-12	1.088e-13	39	3.79	280.78	280.78	7.48	158.86	15	838.976	838.976	838.976	838.976	-1.2	-1.2	-1.2	-1.2	-0.001	-0.001	-0.001	-0.001	159.785	159.785	159.785	159.785	2	2	2	2
Afu2g13310-T-p1	transcript=Afu2g13310-T | gene=Afu2g13310 | organism=Aspergillus_fumigatus_Af293 | gene_product=Has domain(s) with predicted zinc ion binding activity | transcript_product=Has domain(s) with predicted zinc ion binding activity | location=Chr2_A_fumigatus_Af293:3437583-3439079(-) | protein_length=444 | sequence_SO=chromosome | SO=protein_coding_gene | is_pseudo=false	2	45	1	1	0	444	48.8	5.29	358	2775.32	64	28.48	11.655		373713	781724	129473	479832	1.54046e+06	815112	301753	96944.9	1.81998e+06	241867		643130	1	1	1	1	1	1	1	1	1	1		1	High	High	Peak Found	Peak Found	High	High	High	Peak Found	High	Peak Found	Not Found	Peak Found	MADAGDRMFCHACGGVWLKNAANGLDCPHCQSDFTEIIEIPPDTEDSSSRPTNDSPPREENNQPNVNPWADHNPWANEEGYGGDDNTWRPGFSRRTYRSPDGRFTFTTTTTTLGGGGFHMGRSMDQRQMPIDPLIPVVRSLDTIFHGLADTYRHGQNQDQNQNQNQNRNATGQENETVADEHRARSESPEFRATGRLFARDADGPQPMAPPFGTLGDILELFRADFGGGMEGGGVRVMTGPNPLAMLSTLLNFDRHGDAVYSQEELDRVISQLIDQNLNRTGAPPAPQSAIRALPKKKVDEEMLGSDGKAECSICMEQVELGTEVAVLHCKHWFHYPCIEAWLSQHNTCPHCRRGIDIPQAEGTRQDPVVINDSPEPPSPERRRSSGLAQHSEQAPPTWGEHPSWNTSESNEHNQGQSSHNEGSSSGGGNGGFTGWVRSHFGGS
	Sequence	Master Protein Accessions	Master Protein Descriptions	Modifications	Modifications in Master Proteins	Modifications in Master Proteins (all Sites)	# PSMs	Qvality PEP	Qvality q-value	Positions in Master Proteins	# Missed Cleavages	Theo. MH+ [Da]	Quan Info	Abundance: F4: Sample, 1, ppdAB	Abundance: F5: Sample, 2, ppdAB	Abundance: F6: Sample, 3, ppdAB	Abundance: F7: Sample, 1, dclAB	Abundance: F8: Sample, 2, dclAB	Abundance: F9: Sample, 3, dclAB	Abundance: F10: Sample, 1, rdrp12	Abundance: F11: Sample, 2, rdrp12	Abundance: F12: Sample, 3, rdrp12	Abundance: F1: Sample, 1, WT	Abundance: F2: Sample, 2, WT	Abundance: F3: Sample, 3, WT	Abundances Count: F4: Sample, 1, ppdAB	Abundances Count: F5: Sample, 2, ppdAB	Abundances Count: F6: Sample, 3, ppdAB	Abundances Count: F7: Sample, 1, dclAB	Abundances Count: F8: Sample, 2, dclAB	Abundances Count: F9: Sample, 3, dclAB	Abundances Count: F10: Sample, 1, rdrp12	Abundances Count: F11: Sample, 2, rdrp12	Abundances Count: F12: Sample, 3, rdrp12	Abundances Count: F1: Sample, 1, WT	Abundances Count: F2: Sample, 2, WT	Abundances Count: F3: Sample, 3, WT	Found in Sample: [S4] F4: Sample, 1, ppdAB	Found in Sample: [S5] F5: Sample, 2, ppdAB	Found in Sample: [S6] F6: Sample, 3, ppdAB	Found in Sample: [S7] F7: Sample, 1, dclAB	Found in Sample: [S8] F8: Sample, 2, dclAB	Found in Sample: [S9] F9: Sample, 3, dclAB	Found in Sample: [S10] F10: Sample, 1, rdrp12	Found in Sample: [S11] F11: Sample, 2, rdrp12	Found in Sample: [S12] F12: Sample, 3, rdrp12	Found in Sample: [S1] F1: Sample, 1, WT	Found in Sample: [S2] F2: Sample, 2, WT	Found in Sample: [S3] F3: Sample, 3, WT	Percolator q-Value (by Search Engine): Mascot	Percolator q-Value (by Search Engine): MS Amanda 2.0	Percolator q-Value (by Search Engine): MSFragger	Percolator q-Value (by Search Engine): Sequest HT	Percolator PEP (by Search Engine): Mascot	Percolator PEP (by Search Engine): MS Amanda 2.0	Percolator PEP (by Search Engine): MSFragger	Percolator PEP (by Search Engine): Sequest HT	Ions Score (by Search Engine): Mascot	XCorr (by Search Engine): Sequest HT	Amanda Score (by Search Engine): MS Amanda 2.0	CharmeRT Combined Score (by Search Engine): MS Amanda 2.0	MSFraggerScore (by Search Engine): MSFragger	Top Apex RT [min]	Sequence Length	m/z [Da] (by Search Engine): Mascot	m/z [Da] (by Search Engine): MS Amanda 2.0	m/z [Da] (by Search Engine): MSFragger	m/z [Da] (by Search Engine): Sequest HT	DeltaM [ppm] (by Search Engine): Mascot	DeltaM [ppm] (by Search Engine): MS Amanda 2.0	DeltaM [ppm] (by Search Engine): MSFragger	DeltaM [ppm] (by Search Engine): Sequest HT	Deltam/z [Da] (by Search Engine): Mascot	Deltam/z [Da] (by Search Engine): MS Amanda 2.0	Deltam/z [Da] (by Search Engine): MSFragger	Deltam/z [Da] (by Search Engine): Sequest HT	RT [min] (by Search Engine): Mascot	RT [min] (by Search Engine): MS Amanda 2.0	RT [min] (by Search Engine): MSFragger	RT [min] (by Search Engine): Sequest HT	Charge (by Search Engine): Mascot	Charge (by Search Engine): MS Amanda 2.0	Charge (by Search Engine): MSFragger	Charge (by Search Engine): Sequest HT
	VDEEMLGSDGK	Afu2g13310-T-p1	transcript=Afu2g13310-T | gene=Afu2g13310 | organism=Aspergillus_fumigatus_Af293 | gene_product=Has domain(s) with predicted zinc ion binding activity | transcript_product=Has domain(s) with predicted zinc ion binding activity | location=Chr2_A_fumigatus_Af293:3437583-3439079(-) | protein_length=444 | sequence_SO=chromosome | SO=protein_coding_gene | is_pseudo=false				45	8.60047e-06	6.86519e-05	Afu2g13310-T-p1 [299-309]	0	1179.52		373713	781724	129473	479832	1.54046e+06	815112	301753	96944.9	1.81998e+06	241867		643130	4	4	2	3	4	4	3	2	4	1		3	High	High	Peak Found	Peak Found	High	High	High	Peak Found	High	Peak Found	Not Found	Peak Found	2.457e-06	2.601e-06	2.365e-06	2.529e-06	2.212e-12	6.878e-12	1.165e-09	6.153e-10	32	2.51	273.53	273.53	6.06	49.6	11	590.264	590.263	590.263	590.263	0.42	-0.19	-1.73	-0.19	0.00025	-0.00011	-0.00102	-0.00011	51.5414	50.1715	49.8814	50.1715	2	2	2	2
Afu5g02130-T-p1	transcript=Afu5g02130-T | gene=Afu5g02130 | organism=Aspergillus_fumigatus_Af293 | gene_product=Putative alpha-galactosidase | transcript_product=Putative alpha-galactosidase | location=Chr5_A_fumigatus_Af293:539481-541164(-) | protein_length=447 | sequence_SO=chromosome | SO=protein_coding_gene | is_pseudo=false	7	45	2	2	0	447	49.2	5.26	102	1332.43	66	30.39	20.581		360635	474843	1.2421e+06	1.05493e+06	5.13056e+06	853162	348641	2.3182e+06	6.33508e+06	551424	8.86366e+06	2.62107e+06	1	1	1	1	2	1	1	1	1	1	2	2	Peak Found	Peak Found	High	High	High	Peak Found	Peak Found	High	High	Peak Found	High	High	MTTFFSLTTAAAVLTLARGSNALVRPGNVGKLPALGWNTWNAFGCDIDATKIMTAANEVVNLGLKDLGYEYINIDDCWSVKSGRDASTQRIIPDPDKFPDGISGVADQIHDLGLKIGIYSSAGLTTCAGYPASLGYEDIDAQTFAEWGIDYLKYDNCGVPSNWTDTYTYCVPDPGSKATNGTCPDNKNPAPAGYDWRTSLTAERYRRMRDALVSVDRTILYSLCEWGQANVNDWGNETGNSWRTTGDITPSWPRIAAIANENSFLMNHVDFWGYPDPDMLEVGNGNLTLAENRAHFALWAAMKSPLIIGTALDSISQDHLAILSNKILLKFHQDPVIGRPAQPYKWGYNPDWTFDPAHPAEYWSGASSVLGGTLVLMLNSEDTTQRRTAVWKEVPELKDVLGRQGKRRIGFRVTDVWTGKDLGCVRDHYSVELESHDVAALVVGRAC
	Sequence	Master Protein Accessions	Master Protein Descriptions	Modifications	Modifications in Master Proteins	Modifications in Master Proteins (all Sites)	# PSMs	Qvality PEP	Qvality q-value	Positions in Master Proteins	# Missed Cleavages	Theo. MH+ [Da]	Quan Info	Abundance: F4: Sample, 1, ppdAB	Abundance: F5: Sample, 2, ppdAB	Abundance: F6: Sample, 3, ppdAB	Abundance: F7: Sample, 1, dclAB	Abundance: F8: Sample, 2, dclAB	Abundance: F9: Sample, 3, dclAB	Abundance: F10: Sample, 1, rdrp12	Abundance: F11: Sample, 2, rdrp12	Abundance: F12: Sample, 3, rdrp12	Abundance: F1: Sample, 1, WT	Abundance: F2: Sample, 2, WT	Abundance: F3: Sample, 3, WT	Abundances Count: F4: Sample, 1, ppdAB	Abundances Count: F5: Sample, 2, ppdAB	Abundances Count: F6: Sample, 3, ppdAB	Abundances Count: F7: Sample, 1, dclAB	Abundances Count: F8: Sample, 2, dclAB	Abundances Count: F9: Sample, 3, dclAB	Abundances Count: F10: Sample, 1, rdrp12	Abundances Count: F11: Sample, 2, rdrp12	Abundances Count: F12: Sample, 3, rdrp12	Abundances Count: F1: Sample, 1, WT	Abundances Count: F2: Sample, 2, WT	Abundances Count: F3: Sample, 3, WT	Found in Sample: [S4] F4: Sample, 1, ppdAB	Found in Sample: [S5] F5: Sample, 2, ppdAB	Found in Sample: [S6] F6: Sample, 3, ppdAB	Found in Sample: [S7] F7: Sample, 1, dclAB	Found in Sample: [S8] F8: Sample, 2, dclAB	Found in Sample: [S9] F9: Sample, 3, dclAB	Found in Sample: [S10] F10: Sample, 1, rdrp12	Found in Sample: [S11] F11: Sample, 2, rdrp12	Found in Sample: [S12] F12: Sample, 3, rdrp12	Found in Sample: [S1] F1: Sample, 1, WT	Found in Sample: [S2] F2: Sample, 2, WT	Found in Sample: [S3] F3: Sample, 3, WT	Percolator q-Value (by Search Engine): Mascot	Percolator q-Value (by Search Engine): MS Amanda 2.0	Percolator q-Value (by Search Engine): MSFragger	Percolator q-Value (by Search Engine): Sequest HT	Percolator PEP (by Search Engine): Mascot	Percolator PEP (by Search Engine): MS Amanda 2.0	Percolator PEP (by Search Engine): MSFragger	Percolator PEP (by Search Engine): Sequest HT	Ions Score (by Search Engine): Mascot	XCorr (by Search Engine): Sequest HT	Amanda Score (by Search Engine): MS Amanda 2.0	CharmeRT Combined Score (by Search Engine): MS Amanda 2.0	MSFraggerScore (by Search Engine): MSFragger	Top Apex RT [min]	Sequence Length	m/z [Da] (by Search Engine): Mascot	m/z [Da] (by Search Engine): MS Amanda 2.0	m/z [Da] (by Search Engine): MSFragger	m/z [Da] (by Search Engine): Sequest HT	DeltaM [ppm] (by Search Engine): Mascot	DeltaM [ppm] (by Search Engine): MS Amanda 2.0	DeltaM [ppm] (by Search Engine): MSFragger	DeltaM [ppm] (by Search Engine): Sequest HT	Deltam/z [Da] (by Search Engine): Mascot	Deltam/z [Da] (by Search Engine): MS Amanda 2.0	Deltam/z [Da] (by Search Engine): MSFragger	Deltam/z [Da] (by Search Engine): Sequest HT	RT [min] (by Search Engine): Mascot	RT [min] (by Search Engine): MS Amanda 2.0	RT [min] (by Search Engine): MSFragger	RT [min] (by Search Engine): Sequest HT	Charge (by Search Engine): Mascot	Charge (by Search Engine): MS Amanda 2.0	Charge (by Search Engine): MSFragger	Charge (by Search Engine): Sequest HT
	VTDVWTGK	Afu5g02130-T-p1	transcript=Afu5g02130-T | gene=Afu5g02130 | organism=Aspergillus_fumigatus_Af293 | gene_product=Putative alpha-galactosidase | transcript_product=Putative alpha-galactosidase | location=Chr5_A_fumigatus_Af293:539481-541164(-) | protein_length=447 | sequence_SO=chromosome | SO=protein_coding_gene | is_pseudo=false				36	0.000820273	6.86519e-05	Afu5g02130-T-p1 [413-420]	0	905.473		360635	474843	1.2421e+06	1.05493e+06	4.7981e+06	853162	348641	2.3182e+06	6.33508e+06	551424	8.40968e+06	2.27805e+06	3	3	3	5	6	4	4	3	6	3	6	4	Peak Found	Peak Found	High	High	Peak Found	Peak Found	Peak Found	High	High	Peak Found	Peak Found	High	2.457e-06	2.601e-06	2.365e-06	2.529e-06	0.0001208	7.29e-05	4.159e-06	3.565e-05	18	2.24	170.68	170.68	5.06	51.42	8	453.24	453.24	453.24	453.24	-0.05	-0.83	-0.05	-0.05	-2e-05	-0.00038	-2e-05	-2e-05	49.8296	50.136	49.8296	49.8296	2	2	2	2
	SPLIIGTALDSISQDHLAILSNK	Afu5g02130-T-p1	transcript=Afu5g02130-T | gene=Afu5g02130 | organism=Aspergillus_fumigatus_Af293 | gene_product=Putative alpha-galactosidase | transcript_product=Putative alpha-galactosidase | location=Chr5_A_fumigatus_Af293:539481-541164(-) | protein_length=447 | sequence_SO=chromosome | SO=protein_coding_gene | is_pseudo=false				9	5.71345e-11	6.86519e-05	Afu5g02130-T-p1 [304-326]	0	2406.32						332462						453978	343023					1						2	2	Not Found	Not Found	Not Found	Not Found	High	Not Found	Not Found	Not Found	Not Found	Not Found	High	High	2.457e-06		2.365e-06	2.529e-06	6.305e-16		6.305e-16	6.305e-16	68	4.3			10.89	161.1	23	802.779		802.779	802.779	-0.04		-0.04	-0.04	-3e-05		-3e-05	-3e-05	161.172		161.172	161.172	3		3	3
Afu4g04310-T-p1	transcript=Afu4g04310-T | gene=Afu4g04310 | organism=Aspergillus_fumigatus_Af293 | gene_product=Ortholog(s) have cell cortex, cytosol, nucleus localization | transcript_product=Ortholog(s) have cell cortex, cytosol, nucleus localization | location=Chr4_A_fumigatus_Af293:1212855-1215839(-) | protein_length=939 | sequence_SO=chromosome | SO=protein_coding_gene | is_pseudo=false	5	45	3	3	0	939	105.5	7.9	88	2056.35	67	18.86	32.891				315353	624761	2.3801e+06	233783					2.07112e+06	1.87242e+06			1	2	3	1					3	3	Not Found	Not Found	Peak Found	High	High	Peak Found	Not Found	Not Found	Not Found	Not Found	High	High	MSSMRGLVQFIADLRNARARELEEKRVNKELANIRQKFKAGNLNGYQKKKYVCKLLYVYIQGYDVDFGHLEAVNLISSNKYSEKQIGYLAVTLFLHEQHELLHLVVNSIRKDLLDNNELFNCLALHAVANVGGREMGEALSTDVHRLLISPTSKAFVKKKAALTLLRLYRKYPGIVQNEWAERMISLMDDPDMGVTLSVTSLIMALAQDRPEEYKGSYIKAAQRLKRIVVDNEIAPDYLYYRVPCPWIQVKLLRLLQYYPPSQDSHVREIIRASLQQIMTTAMDTPKNVQQNNAQNAILFEAINLLIHLDTEHNLMMQISSRLGKYIQSRETNVRYLGLEAMTHFAARAETLDPIKKHQNIILGSLRDRDISVRRKGLDLIYSMCDTTNAAPIVNELLRYLQTADYAIREEMVLKVAILTEKYATDAQWYIDITLKLLSLAGDHVNDEVWQRVIQIVTNNEELQAYAAHTLLGYLKTDCHESLVKIGCYVLGEFGHLIADNEGSSPIEQFLALQGKMITSNDNTRAMILSSFIKFVNLFPEIKPQLLHIFRLYSHSPDTELQQRAFEYLTLATLPTDDLLRTVCDEMPPFSERTSILLSRLHQKTAGTTEKKTWVVGGKDANADKKEVLLAQNTGLKRTFTTIVNGTKTGANGSAATSNASGDLAGLDLSAPPAPPPNMASAAHLTPDWEPGYNRLYFADEGVLFEDAQIQVGLRSEYRGHMGVVKIYISNKSSFAIGSLTTTLDNPAAPNLKIDSKSLPEPSVPAAGQTQQTLLVEAHGPFSDAPTIRISYLAGALQAYTLQLPVLMHRYMEPSTLSAEEFFKRWRQIGGPPLEAQHTFGVTAKAKNVSETFTRRLVEGFHWRILENVDPNPNNIVGCAVYQSHGGKTGCLLRLEPNYERKMFRVTIRATQEAVPQALAKQMEQKLAQGAPDEMFGSR
	Sequence	Master Protein Accessions	Master Protein Descriptions	Modifications	Modifications in Master Proteins	Modifications in Master Proteins (all Sites)	# PSMs	Qvality PEP	Qvality q-value	Positions in Master Proteins	# Missed Cleavages	Theo. MH+ [Da]	Quan Info	Abundance: F4: Sample, 1, ppdAB	Abundance: F5: Sample, 2, ppdAB	Abundance: F6: Sample, 3, ppdAB	Abundance: F7: Sample, 1, dclAB	Abundance: F8: Sample, 2, dclAB	Abundance: F9: Sample, 3, dclAB	Abundance: F10: Sample, 1, rdrp12	Abundance: F11: Sample, 2, rdrp12	Abundance: F12: Sample, 3, rdrp12	Abundance: F1: Sample, 1, WT	Abundance: F2: Sample, 2, WT	Abundance: F3: Sample, 3, WT	Abundances Count: F4: Sample, 1, ppdAB	Abundances Count: F5: Sample, 2, ppdAB	Abundances Count: F6: Sample, 3, ppdAB	Abundances Count: F7: Sample, 1, dclAB	Abundances Count: F8: Sample, 2, dclAB	Abundances Count: F9: Sample, 3, dclAB	Abundances Count: F10: Sample, 1, rdrp12	Abundances Count: F11: Sample, 2, rdrp12	Abundances Count: F12: Sample, 3, rdrp12	Abundances Count: F1: Sample, 1, WT	Abundances Count: F2: Sample, 2, WT	Abundances Count: F3: Sample, 3, WT	Found in Sample: [S4] F4: Sample, 1, ppdAB	Found in Sample: [S5] F5: Sample, 2, ppdAB	Found in Sample: [S6] F6: Sample, 3, ppdAB	Found in Sample: [S7] F7: Sample, 1, dclAB	Found in Sample: [S8] F8: Sample, 2, dclAB	Found in Sample: [S9] F9: Sample, 3, dclAB	Found in Sample: [S10] F10: Sample, 1, rdrp12	Found in Sample: [S11] F11: Sample, 2, rdrp12	Found in Sample: [S12] F12: Sample, 3, rdrp12	Found in Sample: [S1] F1: Sample, 1, WT	Found in Sample: [S2] F2: Sample, 2, WT	Found in Sample: [S3] F3: Sample, 3, WT	Percolator q-Value (by Search Engine): Mascot	Percolator q-Value (by Search Engine): MS Amanda 2.0	Percolator q-Value (by Search Engine): MSFragger	Percolator q-Value (by Search Engine): Sequest HT	Percolator PEP (by Search Engine): Mascot	Percolator PEP (by Search Engine): MS Amanda 2.0	Percolator PEP (by Search Engine): MSFragger	Percolator PEP (by Search Engine): Sequest HT	Ions Score (by Search Engine): Mascot	XCorr (by Search Engine): Sequest HT	Amanda Score (by Search Engine): MS Amanda 2.0	CharmeRT Combined Score (by Search Engine): MS Amanda 2.0	MSFraggerScore (by Search Engine): MSFragger	Top Apex RT [min]	Sequence Length	m/z [Da] (by Search Engine): Mascot	m/z [Da] (by Search Engine): MS Amanda 2.0	m/z [Da] (by Search Engine): MSFragger	m/z [Da] (by Search Engine): Sequest HT	DeltaM [ppm] (by Search Engine): Mascot	DeltaM [ppm] (by Search Engine): MS Amanda 2.0	DeltaM [ppm] (by Search Engine): MSFragger	DeltaM [ppm] (by Search Engine): Sequest HT	Deltam/z [Da] (by Search Engine): Mascot	Deltam/z [Da] (by Search Engine): MS Amanda 2.0	Deltam/z [Da] (by Search Engine): MSFragger	Deltam/z [Da] (by Search Engine): Sequest HT	RT [min] (by Search Engine): Mascot	RT [min] (by Search Engine): MS Amanda 2.0	RT [min] (by Search Engine): MSFragger	RT [min] (by Search Engine): Sequest HT	Charge (by Search Engine): Mascot	Charge (by Search Engine): MS Amanda 2.0	Charge (by Search Engine): MSFragger	Charge (by Search Engine): Sequest HT
	YMEPSTLSAEEFFK	Afu4g04310-T-p1	transcript=Afu4g04310-T | gene=Afu4g04310 | organism=Aspergillus_fumigatus_Af293 | gene_product=Ortholog(s) have cell cortex, cytosol, nucleus localization | transcript_product=Ortholog(s) have cell cortex, cytosol, nucleus localization | location=Chr4_A_fumigatus_Af293:1212855-1215839(-) | protein_length=939 | sequence_SO=chromosome | SO=protein_coding_gene | is_pseudo=false				16	3.01162e-07	6.86519e-05	Afu4g04310-T-p1 [811-824]	0	1678.77					286037	974292						333637	729839				2	3						3	3	Not Found	Not Found	Not Found	Peak Found	High	Not Found	Not Found	Not Found	Not Found	Not Found	High	High	2.457e-06	2.601e-06	2.365e-06	2.529e-06	6.305e-16	6.305e-16	4.305e-12	2.548e-13	24	2.56	283.58	283.58	6.72	148.27	14	839.888	839.886	839.886	839.886	0.72	-0.72	-0.72	-0.72	0.0006	-0.0006	-0.0006	-0.0006	150.864	149.251	149.251	149.251	2	2	2	2
	SSFAIGSLTTTLDNPAAPNLK	Afu4g04310-T-p1	transcript=Afu4g04310-T | gene=Afu4g04310 | organism=Aspergillus_fumigatus_Af293 | gene_product=Ortholog(s) have cell cortex, cytosol, nucleus localization | transcript_product=Ortholog(s) have cell cortex, cytosol, nucleus localization | location=Chr4_A_fumigatus_Af293:1212855-1215839(-) | protein_length=939 | sequence_SO=chromosome | SO=protein_coding_gene | is_pseudo=false				3	4.49219e-05	6.86519e-05	Afu4g04310-T-p1 [733-753]	0	2118.11						92529.8						144015	130548					1						1	1	Not Found	Not Found	Not Found	Not Found	Peak Found	Not Found	Not Found	Not Found	Not Found	Not Found	Peak Found	High	2.457e-06		2.365e-06	2.529e-06	6.556e-10		2.257e-08	4.777e-07	32	2.73			6.92	153.38	21	1059.56		1059.56	1059.56	-0.27		-0.27	-0.27	-0.00029		-0.00029	-0.00029	154.855		154.855	154.855	2		2	2
	ATQEAVPQALAK	Afu4g04310-T-p1	transcript=Afu4g04310-T | gene=Afu4g04310 | organism=Aspergillus_fumigatus_Af293 | gene_product=Ortholog(s) have cell cortex, cytosol, nucleus localization | transcript_product=Ortholog(s) have cell cortex, cytosol, nucleus localization | location=Chr4_A_fumigatus_Af293:1212855-1215839(-) | protein_length=939 | sequence_SO=chromosome | SO=protein_coding_gene | is_pseudo=false				26	8.55325e-05	6.86519e-05	Afu4g04310-T-p1 [910-921]	0	1226.67				315353	338724	1.31328e+06	233783					1.59346e+06	1012029			3	3	3	3					3	3	Not Found	Not Found	Peak Found	High	High	Peak Found	Not Found	Not Found	Not Found	Not Found	High	High	2.457e-06	2.601e-06	2.365e-06	2.529e-06	3.106e-09	4.191e-09	7.178e-08	8.434e-08	18	2.03	216.24	216.24	5.36	58.44	12	613.841	613.841	613.841	613.841	0.58	0.58	0.58	0.58	0.00035	0.00035	0.00035	0.00035	60.0465	60.0465	60.0465	60.0465	2	2	2	2
Afu4g13580-T-p1	transcript=Afu4g13580-T | gene=Afu4g13580 | organism=Aspergillus_fumigatus_Af293 | gene_product=Gamma-glutamyltranspeptidase | transcript_product=Gamma-glutamyltranspeptidase | location=Chr4_A_fumigatus_Af293:3551186-3553177(-) | protein_length=597 | sequence_SO=chromosome | SO=protein_coding_gene | is_pseudo=false	6	45	4	4	0	597	64.8	6.04	261	2917.09	96	26.65	39.863		306448	1.26337e+06	432627	698408	1.92725e+06	378318	882084	1.38729e+06	4.16621e+06		1.77007e+06	1156734	1	4	3	1	1	1	3	4	4		2	1	Peak Found	High	Peak Found	Peak Found	High	Peak Found	Peak Found	High	High	Not Found	Peak Found	Peak Found	MPLNSHAVYSRLNPDFVPFASRRSTVHSTKGIVTCTQPLAAAAGHRILKEGGNAAVSAALNVTEPSSTGIGGDMFCLFYDAKSKKVHSLNGSGRYPANATLEKIRKDLNLGANEKGSIPMTSVLSVTTPGAAAGWVDTVERFGSGKLSLEQILTPAIELGEQGFAVSELSSYFWRESEDLLRNASPNFREMLKLDPKARDGVRSPRPGEIMKNPTLAKTFRRLAAEGKKGFYEGEVAQELVKVIQDLGGYMTLDDLKYHAETGTQNTEAISLKFTGQDIVKKQTAGTDGEENQGVEIWEHPPNGQGIVALMALGILEELERTGKIPVFTEDQHNSTEYLHAVIESLRIAFADASWWVTDPDVEKVPSKELISREYLAERAKLFNPEKAADIIDHGSPAHNHCDTVYFAVTDEEGNGISFINSNYAGFGSGIIPKGCGFTLQNRGANFSLDPGHPNALASRKRPYHTIIPALITNCSDGSLHSVYGVMGGFMQPQGHVQVLLNMLAFNYHPQAALDAPRICIAADSEPGNQTVYIEEGISDDVIEGLKRLGHQVKVLSGWQRGMFGRGQIIRCHYDDDQLVYSAGSDPRGDGMAIPAV
	Sequence	Master Protein Accessions	Master Protein Descriptions	Modifications	Modifications in Master Proteins	Modifications in Master Proteins (all Sites)	# PSMs	Qvality PEP	Qvality q-value	Positions in Master Proteins	# Missed Cleavages	Theo. MH+ [Da]	Quan Info	Abundance: F4: Sample, 1, ppdAB	Abundance: F5: Sample, 2, ppdAB	Abundance: F6: Sample, 3, ppdAB	Abundance: F7: Sample, 1, dclAB	Abundance: F8: Sample, 2, dclAB	Abundance: F9: Sample, 3, dclAB	Abundance: F10: Sample, 1, rdrp12	Abundance: F11: Sample, 2, rdrp12	Abundance: F12: Sample, 3, rdrp12	Abundance: F1: Sample, 1, WT	Abundance: F2: Sample, 2, WT	Abundance: F3: Sample, 3, WT	Abundances Count: F4: Sample, 1, ppdAB	Abundances Count: F5: Sample, 2, ppdAB	Abundances Count: F6: Sample, 3, ppdAB	Abundances Count: F7: Sample, 1, dclAB	Abundances Count: F8: Sample, 2, dclAB	Abundances Count: F9: Sample, 3, dclAB	Abundances Count: F10: Sample, 1, rdrp12	Abundances Count: F11: Sample, 2, rdrp12	Abundances Count: F12: Sample, 3, rdrp12	Abundances Count: F1: Sample, 1, WT	Abundances Count: F2: Sample, 2, WT	Abundances Count: F3: Sample, 3, WT	Found in Sample: [S4] F4: Sample, 1, ppdAB	Found in Sample: [S5] F5: Sample, 2, ppdAB	Found in Sample: [S6] F6: Sample, 3, ppdAB	Found in Sample: [S7] F7: Sample, 1, dclAB	Found in Sample: [S8] F8: Sample, 2, dclAB	Found in Sample: [S9] F9: Sample, 3, dclAB	Found in Sample: [S10] F10: Sample, 1, rdrp12	Found in Sample: [S11] F11: Sample, 2, rdrp12	Found in Sample: [S12] F12: Sample, 3, rdrp12	Found in Sample: [S1] F1: Sample, 1, WT	Found in Sample: [S2] F2: Sample, 2, WT	Found in Sample: [S3] F3: Sample, 3, WT	Percolator q-Value (by Search Engine): Mascot	Percolator q-Value (by Search Engine): MS Amanda 2.0	Percolator q-Value (by Search Engine): MSFragger	Percolator q-Value (by Search Engine): Sequest HT	Percolator PEP (by Search Engine): Mascot	Percolator PEP (by Search Engine): MS Amanda 2.0	Percolator PEP (by Search Engine): MSFragger	Percolator PEP (by Search Engine): Sequest HT	Ions Score (by Search Engine): Mascot	XCorr (by Search Engine): Sequest HT	Amanda Score (by Search Engine): MS Amanda 2.0	CharmeRT Combined Score (by Search Engine): MS Amanda 2.0	MSFraggerScore (by Search Engine): MSFragger	Top Apex RT [min]	Sequence Length	m/z [Da] (by Search Engine): Mascot	m/z [Da] (by Search Engine): MS Amanda 2.0	m/z [Da] (by Search Engine): MSFragger	m/z [Da] (by Search Engine): Sequest HT	DeltaM [ppm] (by Search Engine): Mascot	DeltaM [ppm] (by Search Engine): MS Amanda 2.0	DeltaM [ppm] (by Search Engine): MSFragger	DeltaM [ppm] (by Search Engine): Sequest HT	Deltam/z [Da] (by Search Engine): Mascot	Deltam/z [Da] (by Search Engine): MS Amanda 2.0	Deltam/z [Da] (by Search Engine): MSFragger	Deltam/z [Da] (by Search Engine): Sequest HT	RT [min] (by Search Engine): Mascot	RT [min] (by Search Engine): MS Amanda 2.0	RT [min] (by Search Engine): MSFragger	RT [min] (by Search Engine): Sequest HT	Charge (by Search Engine): Mascot	Charge (by Search Engine): MS Amanda 2.0	Charge (by Search Engine): MSFragger	Charge (by Search Engine): Sequest HT
	VIQDLGGYMTLDDLK	Afu4g13580-T-p1	transcript=Afu4g13580-T | gene=Afu4g13580 | organism=Aspergillus_fumigatus_Af293 | gene_product=Gamma-glutamyltranspeptidase | transcript_product=Gamma-glutamyltranspeptidase | location=Chr4_A_fumigatus_Af293:3551186-3553177(-) | protein_length=597 | sequence_SO=chromosome | SO=protein_coding_gene | is_pseudo=false				20	2.02848e-08	6.86519e-05	Afu4g13580-T-p1 [243-257]	0	1680.85			288435	196379				165247	53218.2	1.08584e+06					3	1				3	2	3				Not Found	High	Peak Found	Not Found	Not Found	Not Found	Peak Found	Peak Found	High	Not Found	Not Found	Not Found	2.457e-06	2.601e-06	2.365e-06	2.529e-06	6.305e-16	6.305e-16	2.246e-14	1.152e-13	36	2.63	334.99	334.99	9.68	151.85	15	840.928	840.929	840.929	840.929	-0.97	0.06	-0.26	0.06	-0.00081	5e-05	-0.00022	5e-05	150.827	150.654	150.628	150.654	2	2	2	2
	KGFYEGEVAQELVK	Afu4g13580-T-p1	transcript=Afu4g13580-T | gene=Afu4g13580 | organism=Aspergillus_fumigatus_Af293 | gene_product=Gamma-glutamyltranspeptidase | transcript_product=Gamma-glutamyltranspeptidase | location=Chr4_A_fumigatus_Af293:3551186-3553177(-) | protein_length=597 | sequence_SO=chromosome | SO=protein_coding_gene | is_pseudo=false				4	7.30914e-05	6.86519e-05	Afu4g13580-T-p1 [229-242]	1	1596.83			21132.8						55538.1	228640					1						1	1				Not Found	Peak Found	Not Found	Not Found	Not Found	Not Found	Not Found	Peak Found	High	Not Found	Not Found	Not Found	2.457e-06	2.601e-06	2.365e-06	2.529e-06	7.682e-08	5.672e-08	5.403e-08	6.84e-06	27	2.6	249.34	249.34	7.43	112.47	14	532.948	532.948	532.948	532.948	1.2	1.2	1.2	1.2	0.00064	0.00064	0.00064	0.00064	110.801	110.801	110.801	110.801	3	3	3	3
	GFYEGEVAQELVK	Afu4g13580-T-p1	transcript=Afu4g13580-T | gene=Afu4g13580 | organism=Aspergillus_fumigatus_Af293 | gene_product=Gamma-glutamyltranspeptidase | transcript_product=Gamma-glutamyltranspeptidase | location=Chr4_A_fumigatus_Af293:3551186-3553177(-) | protein_length=597 | sequence_SO=chromosome | SO=protein_coding_gene | is_pseudo=false				19	7.27782e-07	6.86519e-05	Afu4g13580-T-p1 [230-242]	0	1468.73			596287	35966.1				476398	1.09159e+06	2.26164e+06		349280			3	1				3	3	3		2		Not Found	Peak Found	Peak Found	Not Found	Not Found	Not Found	Peak Found	High	High	Not Found	Peak Found	Not Found	2.457e-06	2.601e-06	2.365e-06	2.529e-06	6.681e-15	6.413e-13	1.38e-11	8.987e-11	26	2.64	249.33	249.33	8.61	129.9	13	734.87	734.87	734.87	734.87	0.59	0.59	0.23	0.59	0.00043	0.00043	0.00017	0.00043	128.636	128.636	128.519	128.636	2	2	2	2
	GCGFTLQNR	Afu4g13580-T-p1	transcript=Afu4g13580-T | gene=Afu4g13580 | organism=Aspergillus_fumigatus_Af293 | gene_product=Gamma-glutamyltranspeptidase | transcript_product=Gamma-glutamyltranspeptidase | location=Chr4_A_fumigatus_Af293:3551186-3553177(-) | protein_length=597 | sequence_SO=chromosome | SO=protein_coding_gene | is_pseudo=false	1xCarbamidomethyl [C2]			2	0.0140416	0.000549295	Afu4g13580-T-p1 [435-443]	0	1052.49		306448	357520	200282	698408	1.92725e+06	378318	240439	186946	590095		1.42079e+06	1156734	1	1	1	1	1	1	1	1	1		1	1	Peak Found	Peak Found	Peak Found	Peak Found	High	Peak Found	Peak Found	Peak Found	Peak Found	Not Found	Peak Found	Peak Found			2.632e-05	0.002946			0.0006029	0.0706		1.89			3.38	53.18	9			526.746	526.746			-8.64	-8.64			-0.00455	-0.00455			52.9965	52.9965			2	2
Afu6g12540-T-p1	transcript=Afu6g12540-T | gene=Afu6g12540 | organism=Aspergillus_fumigatus_Af293 | gene_product=Ortholog(s) have cytosol, nucleus, site of double-strand break localization | transcript_product=Ortholog(s) have cytosol, nucleus, site of double-strand break localization | location=Chr6_A_fumigatus_Af293:3166190-3167906(+) | protein_length=511 | sequence_SO=chromosome | SO=protein_coding_gene | is_pseudo=false	5	45	2	2	0	511	58.8	5.02	142	2156.82	63	29.4	24.99		360328	548770	347357		59466.1	2.19553e+06	241844	307943	2.96391e+06	91858.2	1.22289e+07	2.29906e+06	1	1	1		1	1	1	1	1	1	1	1	Peak Found	Peak Found	Peak Found	Not Found	Peak Found	High	Peak Found	Peak Found	High	Peak Found	High	High	MDSDDDFMTDASSADDFLDTQGSEDESLGEEFGDEFDGGFSQDKDLLGNTKKPYEVDFRVLSPEDIDREQSQQVNEVSQILGLPPESSAILLRFGRWNREKLIESYMDHPEETLEEAGLGTNFDMTPKTEVVPGFMCDICCEDGDDLETYAMRCGHRFCVDCYRHYLAQKIREEGEAARIECPGDGCHMIVDSKSLSLLVADDLKERYQTLLMRTYVDDKENLKWCPAPNCEYAVDCPVKQRDLNRIVPTVQCACKHFFCFGCTLNDHLPSPCKLVKMWLKKCEDDSETANWISANTKECPKCHSTIEKNGGCNHMTCRKCKHEFCWMCMGLWSEHGTSWYNCNRYEEKSGSEARSAQAKSRASLERYLHYYNRYANHEQSAKLDKDLYLKTEKKMTSLQSQSGLSWIEVQFLDTASQALQQCRQTLKWTYAFAYYLARNNLTEIFEDNQKDLELAVESLSEMFEKPVPELANLKVDILDKTAYCNKRRVILLSDTAQKLKQGVWSFNVEW
	Sequence	Master Protein Accessions	Master Protein Descriptions	Modifications	Modifications in Master Proteins	Modifications in Master Proteins (all Sites)	# PSMs	Qvality PEP	Qvality q-value	Positions in Master Proteins	# Missed Cleavages	Theo. MH+ [Da]	Quan Info	Abundance: F4: Sample, 1, ppdAB	Abundance: F5: Sample, 2, ppdAB	Abundance: F6: Sample, 3, ppdAB	Abundance: F7: Sample, 1, dclAB	Abundance: F8: Sample, 2, dclAB	Abundance: F9: Sample, 3, dclAB	Abundance: F10: Sample, 1, rdrp12	Abundance: F11: Sample, 2, rdrp12	Abundance: F12: Sample, 3, rdrp12	Abundance: F1: Sample, 1, WT	Abundance: F2: Sample, 2, WT	Abundance: F3: Sample, 3, WT	Abundances Count: F4: Sample, 1, ppdAB	Abundances Count: F5: Sample, 2, ppdAB	Abundances Count: F6: Sample, 3, ppdAB	Abundances Count: F7: Sample, 1, dclAB	Abundances Count: F8: Sample, 2, dclAB	Abundances Count: F9: Sample, 3, dclAB	Abundances Count: F10: Sample, 1, rdrp12	Abundances Count: F11: Sample, 2, rdrp12	Abundances Count: F12: Sample, 3, rdrp12	Abundances Count: F1: Sample, 1, WT	Abundances Count: F2: Sample, 2, WT	Abundances Count: F3: Sample, 3, WT	Found in Sample: [S4] F4: Sample, 1, ppdAB	Found in Sample: [S5] F5: Sample, 2, ppdAB	Found in Sample: [S6] F6: Sample, 3, ppdAB	Found in Sample: [S7] F7: Sample, 1, dclAB	Found in Sample: [S8] F8: Sample, 2, dclAB	Found in Sample: [S9] F9: Sample, 3, dclAB	Found in Sample: [S10] F10: Sample, 1, rdrp12	Found in Sample: [S11] F11: Sample, 2, rdrp12	Found in Sample: [S12] F12: Sample, 3, rdrp12	Found in Sample: [S1] F1: Sample, 1, WT	Found in Sample: [S2] F2: Sample, 2, WT	Found in Sample: [S3] F3: Sample, 3, WT	Percolator q-Value (by Search Engine): Mascot	Percolator q-Value (by Search Engine): MS Amanda 2.0	Percolator q-Value (by Search Engine): MSFragger	Percolator q-Value (by Search Engine): Sequest HT	Percolator PEP (by Search Engine): Mascot	Percolator PEP (by Search Engine): MS Amanda 2.0	Percolator PEP (by Search Engine): MSFragger	Percolator PEP (by Search Engine): Sequest HT	Ions Score (by Search Engine): Mascot	XCorr (by Search Engine): Sequest HT	Amanda Score (by Search Engine): MS Amanda 2.0	CharmeRT Combined Score (by Search Engine): MS Amanda 2.0	MSFraggerScore (by Search Engine): MSFragger	Top Apex RT [min]	Sequence Length	m/z [Da] (by Search Engine): Mascot	m/z [Da] (by Search Engine): MS Amanda 2.0	m/z [Da] (by Search Engine): MSFragger	m/z [Da] (by Search Engine): Sequest HT	DeltaM [ppm] (by Search Engine): Mascot	DeltaM [ppm] (by Search Engine): MS Amanda 2.0	DeltaM [ppm] (by Search Engine): MSFragger	DeltaM [ppm] (by Search Engine): Sequest HT	Deltam/z [Da] (by Search Engine): Mascot	Deltam/z [Da] (by Search Engine): MS Amanda 2.0	Deltam/z [Da] (by Search Engine): MSFragger	Deltam/z [Da] (by Search Engine): Sequest HT	RT [min] (by Search Engine): Mascot	RT [min] (by Search Engine): MS Amanda 2.0	RT [min] (by Search Engine): MSFragger	RT [min] (by Search Engine): Sequest HT	Charge (by Search Engine): Mascot	Charge (by Search Engine): MS Amanda 2.0	Charge (by Search Engine): MSFragger	Charge (by Search Engine): Sequest HT
	WCPAPNCEYAVDCPVK	Afu6g12540-T-p1	transcript=Afu6g12540-T | gene=Afu6g12540 | organism=Aspergillus_fumigatus_Af293 | gene_product=Ortholog(s) have cytosol, nucleus, site of double-strand break localization | transcript_product=Ortholog(s) have cytosol, nucleus, site of double-strand break localization | location=Chr6_A_fumigatus_Af293:3166190-3167906(+) | protein_length=511 | sequence_SO=chromosome | SO=protein_coding_gene | is_pseudo=false	3xCarbamidomethyl [C2; C7; C13]			4	7.31738e-08	6.86519e-05	Afu6g12540-T-p1 [225-240]	0	1965.83	No Quan Values																									Not Found	Not Found	Not Found	Not Found	Not Found	Not Found	Not Found	Not Found	Not Found	Not Found	High	Not Found	2.457e-06	2.601e-06	2.365e-06	2.529e-06	6.305e-16	6.305e-16	2.242e-13	1.22e-14	33	3.46	313.35	313.35	7.73		16	983.419	983.419	983.419	983.419	1.27	1.27	1.27	1.27	0.00125	0.00125	0.00125	0.00125	120.059	120.059	120.059	120.059	2	2	2	2
	KPYEVDFR	Afu6g12540-T-p1	transcript=Afu6g12540-T | gene=Afu6g12540 | organism=Aspergillus_fumigatus_Af293 | gene_product=Ortholog(s) have cytosol, nucleus, site of double-strand break localization | transcript_product=Ortholog(s) have cytosol, nucleus, site of double-strand break localization | location=Chr6_A_fumigatus_Af293:3166190-3167906(+) | protein_length=511 | sequence_SO=chromosome | SO=protein_coding_gene | is_pseudo=false				41	1.50236e-05	6.86519e-05	Afu6g12540-T-p1 [52-59]	0	1053.54		360328	548770	347357		59466.1	2.19553e+06	241844	307943	2.96391e+06	91858.2	1.22289e+07	2.29906e+06	5	4	3		1	4	4	4	3	2	6	4	Peak Found	Peak Found	Peak Found	Not Found	Peak Found	High	Peak Found	Peak Found	High	Peak Found	High	High	2.457e-06	2.601e-06	2.365e-06	2.529e-06	0.0001066	5.711e-06	3.158e-09	3.09e-06	44	2.69	218.34	218.34	7.7	51.16	8	527.272	527.272	527.272	527.272	-0.33	-0.33	0	-0.11	-0.00017	-0.00017	0	-6e-05	48.5993	48.5993	51.2579	51.3472	2	2	2	2
Afu1g03840-T-p1	transcript=Afu1g03840-T | gene=Afu1g03840 | organism=Aspergillus_fumigatus_Af293 | gene_product=Ortholog(s) have sequence-specific DNA binding, transcription factor activity, sequence-specific DNA binding, transcription regulatory region DNA binding activity | transcript_product=Ortholog(s) have sequence-specific DNA binding, transcription factor activity, sequence-specific DNA binding, transcription regulatory region DNA binding activity | location=Chr1_A_fumigatus_Af293:1116018-1117196(+) | protein_length=214 | sequence_SO=chromosome | SO=protein_coding_gene | is_pseudo=false	4	45	1	1	0	214	23.3	4.67	184	1654.18	42	22.39	3.635		1.39008e+06	648077	677479	1.9439e+06	1.65117e+06	1.66547e+06	1.09934e+06	9.83198e+06	2.56327e+07	1.48518e+06	456204	347233	1	1	1	1	1	1	1	1	1	1	1	1	Peak Found	Peak Found	Peak Found	Peak Found	Peak Found	Peak Found	Peak Found	High	High	Peak Found	Peak Found	Peak Found	MSASPSKEPEVEQEAQSGEDQEHMDKDQEQTQNQGEFEVKEQDRWLPIANVARIMKLALPENAKIAKEAKECMQECVSEFISFITSEASEKCQQEKRKTVNGEDILFAMTSLGFENYAEALKIYLSKYRETQSARGEHQNRPTSSGYNAGGPVGGSNTQGGRPGASASGGFPETTDNTNNIINPGLDPSEQDSSAYGYPSMVGQPHNGAGGDSY
	Sequence	Master Protein Accessions	Master Protein Descriptions	Modifications	Modifications in Master Proteins	Modifications in Master Proteins (all Sites)	# PSMs	Qvality PEP	Qvality q-value	Positions in Master Proteins	# Missed Cleavages	Theo. MH+ [Da]	Quan Info	Abundance: F4: Sample, 1, ppdAB	Abundance: F5: Sample, 2, ppdAB	Abundance: F6: Sample, 3, ppdAB	Abundance: F7: Sample, 1, dclAB	Abundance: F8: Sample, 2, dclAB	Abundance: F9: Sample, 3, dclAB	Abundance: F10: Sample, 1, rdrp12	Abundance: F11: Sample, 2, rdrp12	Abundance: F12: Sample, 3, rdrp12	Abundance: F1: Sample, 1, WT	Abundance: F2: Sample, 2, WT	Abundance: F3: Sample, 3, WT	Abundances Count: F4: Sample, 1, ppdAB	Abundances Count: F5: Sample, 2, ppdAB	Abundances Count: F6: Sample, 3, ppdAB	Abundances Count: F7: Sample, 1, dclAB	Abundances Count: F8: Sample, 2, dclAB	Abundances Count: F9: Sample, 3, dclAB	Abundances Count: F10: Sample, 1, rdrp12	Abundances Count: F11: Sample, 2, rdrp12	Abundances Count: F12: Sample, 3, rdrp12	Abundances Count: F1: Sample, 1, WT	Abundances Count: F2: Sample, 2, WT	Abundances Count: F3: Sample, 3, WT	Found in Sample: [S4] F4: Sample, 1, ppdAB	Found in Sample: [S5] F5: Sample, 2, ppdAB	Found in Sample: [S6] F6: Sample, 3, ppdAB	Found in Sample: [S7] F7: Sample, 1, dclAB	Found in Sample: [S8] F8: Sample, 2, dclAB	Found in Sample: [S9] F9: Sample, 3, dclAB	Found in Sample: [S10] F10: Sample, 1, rdrp12	Found in Sample: [S11] F11: Sample, 2, rdrp12	Found in Sample: [S12] F12: Sample, 3, rdrp12	Found in Sample: [S1] F1: Sample, 1, WT	Found in Sample: [S2] F2: Sample, 2, WT	Found in Sample: [S3] F3: Sample, 3, WT	Percolator q-Value (by Search Engine): Mascot	Percolator q-Value (by Search Engine): MS Amanda 2.0	Percolator q-Value (by Search Engine): MSFragger	Percolator q-Value (by Search Engine): Sequest HT	Percolator PEP (by Search Engine): Mascot	Percolator PEP (by Search Engine): MS Amanda 2.0	Percolator PEP (by Search Engine): MSFragger	Percolator PEP (by Search Engine): Sequest HT	Ions Score (by Search Engine): Mascot	XCorr (by Search Engine): Sequest HT	Amanda Score (by Search Engine): MS Amanda 2.0	CharmeRT Combined Score (by Search Engine): MS Amanda 2.0	MSFraggerScore (by Search Engine): MSFragger	Top Apex RT [min]	Sequence Length	m/z [Da] (by Search Engine): Mascot	m/z [Da] (by Search Engine): MS Amanda 2.0	m/z [Da] (by Search Engine): MSFragger	m/z [Da] (by Search Engine): Sequest HT	DeltaM [ppm] (by Search Engine): Mascot	DeltaM [ppm] (by Search Engine): MS Amanda 2.0	DeltaM [ppm] (by Search Engine): MSFragger	DeltaM [ppm] (by Search Engine): Sequest HT	Deltam/z [Da] (by Search Engine): Mascot	Deltam/z [Da] (by Search Engine): MS Amanda 2.0	Deltam/z [Da] (by Search Engine): MSFragger	Deltam/z [Da] (by Search Engine): Sequest HT	RT [min] (by Search Engine): Mascot	RT [min] (by Search Engine): MS Amanda 2.0	RT [min] (by Search Engine): MSFragger	RT [min] (by Search Engine): Sequest HT	Charge (by Search Engine): Mascot	Charge (by Search Engine): MS Amanda 2.0	Charge (by Search Engine): MSFragger	Charge (by Search Engine): Sequest HT
	LALPENAK	Afu1g03840-T-p1	transcript=Afu1g03840-T | gene=Afu1g03840 | organism=Aspergillus_fumigatus_Af293 | gene_product=Ortholog(s) have sequence-specific DNA binding, transcription factor activity, sequence-specific DNA binding, transcription regulatory region DNA binding activity | transcript_product=Ortholog(s) have sequence-specific DNA binding, transcription factor activity, sequence-specific DNA binding, transcription regulatory region DNA binding activity | location=Chr1_A_fumigatus_Af293:1116018-1117196(+) | protein_length=214 | sequence_SO=chromosome | SO=protein_coding_gene | is_pseudo=false				45	0.00787219	0.000139335	Afu1g03840-T-p1 [57-64]	0	855.493		1.39008e+06	648077	677479	1.9439e+06	1.65117e+06	1.66547e+06	1.09934e+06	9.83198e+06	2.56327e+07	1.48518e+06	456204	347233	3	2	2	4	3	4	2	4	4	2	2	2	Peak Found	Peak Found	Peak Found	Peak Found	Peak Found	Peak Found	Peak Found	High	High	Peak Found	Peak Found	Peak Found	1.18e-05	1.233e-05	4.576e-06	2.124e-05	0.0004845	0.000541	0.0002316	0.0008099	33	1.74	163.25	163.25	4.31	50.51	8	428.25	428.25	428.251	428.25	-0.13	-0.13	0.64	-0.13	-6e-05	-6e-05	0.00027	-6e-05	48.5692	48.5692	48.0666	48.5692	2	2	2	2
Afu2g14160-T-p1	transcript=Afu2g14160-T | gene=Afu2g14160 | organism=Aspergillus_fumigatus_Af293 | gene_product=Putative autophagy protein | transcript_product=Putative autophagy protein | location=Chr2_A_fumigatus_Af293:3705181-3707349(-) | protein_length=636 | sequence_SO=chromosome | SO=protein_coding_gene | is_pseudo=false	3	45	2	2	0	636	70.7	6.29	457	2734.67	44	26.9	17.513		1.74834e+06	1.93651e+06	1.08728e+06	2.5526e+06	1681071	2.32621e+06	1.116e+06	1.39405e+06	4.15197e+06	1.02192e+06	2.94739e+06	1.8214e+06	2	2	2	2	2	2	2	2	2	2	1	1	High	High	Peak Found	Peak Found	High	Peak Found	High	High	High	Peak Found	High	Peak Found	MWNDEDNNPYGAFDSEARLSESLHSAALSPPLYDREHSPSPSSRSSSQDPPDYITRPQDLSDEDEPEGYSTQQTSHGYPRKSRYDSRIEQILYENPDMPILITDAGKNHEGGGSFIVYTIRTGDLEVRRRYSEFASLRQTLVNLHPTLVIPPIPEKHTMADYAAKPTKAKEDSAIIDLRKRMLAVFLNRCRRMKEVREDGVWWRFLDPNVSWNEVLHSHPASSVPENNLKAPPLDPANPTAAHSWLPVPSSSAKLKSASSGATSGTTDAAASVPGPDVLGRFPPESKKLSEQDLDPYFINFEASTRELELLLQGNIEKVNRRTLAHLSSLSADLMELGARYNGFSLSEQSPTVAAAIERIGQAADTSYIATEELSSSLSASFAEPMRESAQFASVVRSVLRYRVLKRVQEEMTRDELAKKKTLLDSLERSELEAKRIEQYLNRTSPQSAPNRPQRSLSASSAAGGAGSRETDGRSAGSEDTASADSDFPPTHGEVISSQPQSYHTSPPRRPELGPSAPPAHRKTSSGTFVANKIFGRISHAIHGFADVDPERTRRDQIGKTKESLIQLEQALEVSEKDVKDASAGVLQDLKRFQKDKEADLRRYMVAYARCHLDWARKNLETWTEAKDEVDKIVVR
	Sequence	Master Protein Accessions	Master Protein Descriptions	Modifications	Modifications in Master Proteins	Modifications in Master Proteins (all Sites)	# PSMs	Qvality PEP	Qvality q-value	Positions in Master Proteins	# Missed Cleavages	Theo. MH+ [Da]	Quan Info	Abundance: F4: Sample, 1, ppdAB	Abundance: F5: Sample, 2, ppdAB	Abundance: F6: Sample, 3, ppdAB	Abundance: F7: Sample, 1, dclAB	Abundance: F8: Sample, 2, dclAB	Abundance: F9: Sample, 3, dclAB	Abundance: F10: Sample, 1, rdrp12	Abundance: F11: Sample, 2, rdrp12	Abundance: F12: Sample, 3, rdrp12	Abundance: F1: Sample, 1, WT	Abundance: F2: Sample, 2, WT	Abundance: F3: Sample, 3, WT	Abundances Count: F4: Sample, 1, ppdAB	Abundances Count: F5: Sample, 2, ppdAB	Abundances Count: F6: Sample, 3, ppdAB	Abundances Count: F7: Sample, 1, dclAB	Abundances Count: F8: Sample, 2, dclAB	Abundances Count: F9: Sample, 3, dclAB	Abundances Count: F10: Sample, 1, rdrp12	Abundances Count: F11: Sample, 2, rdrp12	Abundances Count: F12: Sample, 3, rdrp12	Abundances Count: F1: Sample, 1, WT	Abundances Count: F2: Sample, 2, WT	Abundances Count: F3: Sample, 3, WT	Found in Sample: [S4] F4: Sample, 1, ppdAB	Found in Sample: [S5] F5: Sample, 2, ppdAB	Found in Sample: [S6] F6: Sample, 3, ppdAB	Found in Sample: [S7] F7: Sample, 1, dclAB	Found in Sample: [S8] F8: Sample, 2, dclAB	Found in Sample: [S9] F9: Sample, 3, dclAB	Found in Sample: [S10] F10: Sample, 1, rdrp12	Found in Sample: [S11] F11: Sample, 2, rdrp12	Found in Sample: [S12] F12: Sample, 3, rdrp12	Found in Sample: [S1] F1: Sample, 1, WT	Found in Sample: [S2] F2: Sample, 2, WT	Found in Sample: [S3] F3: Sample, 3, WT	Percolator q-Value (by Search Engine): Mascot	Percolator q-Value (by Search Engine): MS Amanda 2.0	Percolator q-Value (by Search Engine): MSFragger	Percolator q-Value (by Search Engine): Sequest HT	Percolator PEP (by Search Engine): Mascot	Percolator PEP (by Search Engine): MS Amanda 2.0	Percolator PEP (by Search Engine): MSFragger	Percolator PEP (by Search Engine): Sequest HT	Ions Score (by Search Engine): Mascot	XCorr (by Search Engine): Sequest HT	Amanda Score (by Search Engine): MS Amanda 2.0	CharmeRT Combined Score (by Search Engine): MS Amanda 2.0	MSFraggerScore (by Search Engine): MSFragger	Top Apex RT [min]	Sequence Length	m/z [Da] (by Search Engine): Mascot	m/z [Da] (by Search Engine): MS Amanda 2.0	m/z [Da] (by Search Engine): MSFragger	m/z [Da] (by Search Engine): Sequest HT	DeltaM [ppm] (by Search Engine): Mascot	DeltaM [ppm] (by Search Engine): MS Amanda 2.0	DeltaM [ppm] (by Search Engine): MSFragger	DeltaM [ppm] (by Search Engine): Sequest HT	Deltam/z [Da] (by Search Engine): Mascot	Deltam/z [Da] (by Search Engine): MS Amanda 2.0	Deltam/z [Da] (by Search Engine): MSFragger	Deltam/z [Da] (by Search Engine): Sequest HT	RT [min] (by Search Engine): Mascot	RT [min] (by Search Engine): MS Amanda 2.0	RT [min] (by Search Engine): MSFragger	RT [min] (by Search Engine): Sequest HT	Charge (by Search Engine): Mascot	Charge (by Search Engine): MS Amanda 2.0	Charge (by Search Engine): MSFragger	Charge (by Search Engine): Sequest HT
	RPELGPSAPPAHR	Afu2g14160-T-p1	transcript=Afu2g14160-T | gene=Afu2g14160 | organism=Aspergillus_fumigatus_Af293 | gene_product=Putative autophagy protein | transcript_product=Putative autophagy protein | location=Chr2_A_fumigatus_Af293:3705181-3707349(-) | protein_length=636 | sequence_SO=chromosome | SO=protein_coding_gene | is_pseudo=false				8	0.0002109	6.86519e-05	Afu2g14160-T-p1 [510-522]	0	1384.74		1.1929e+06	914585	1.02457e+06	2.35932e+06	1.35652e+06	1.81065e+06	741192	634385	2.18368e+06	544288	2.94739e+06	1.8214e+06	2	2	2	2	2	2	2	2	2	2	2	2	Peak Found	Peak Found	Peak Found	Peak Found	High	Peak Found	Peak Found	Peak Found	Peak Found	Peak Found	High	Peak Found	2.457e-06	2.601e-06	2.365e-06	2.529e-06	6.577e-10	2.31e-09	7.024e-07	5.33e-07	25	3.4	270.77	270.77	5.29	25.61	13	462.253	462.253	462.253	462.253	0.37	0.37	0.37	0.37	0.00017	0.00017	0.00017	0.00017	25.3625	25.3625	25.3625	25.3625	3	3	3	3
	EDSAIIDLR	Afu2g14160-T-p1	transcript=Afu2g14160-T | gene=Afu2g14160 | organism=Aspergillus_fumigatus_Af293 | gene_product=Putative autophagy protein | transcript_product=Putative autophagy protein | location=Chr2_A_fumigatus_Af293:3705181-3707349(-) | protein_length=636 | sequence_SO=chromosome | SO=protein_coding_gene | is_pseudo=false				37	5.84752e-05	6.86519e-05	Afu2g14160-T-p1 [171-179]	0	1031.54		555434	1.02193e+06	62706	193271	324549	515559	374804	759669	1.96828e+06	477627			3	3	1	3	3	2	3	3	3	3			High	High	Peak Found	Peak Found	Peak Found	Peak Found	High	High	High	Peak Found	Not Found	Not Found	2.457e-06	2.601e-06	2.365e-06	2.529e-06	3.341e-08	4.663e-09	3.612e-08	2.916e-08	65	2.32	239.22	239.22	5.45	102.05	9	516.272	516.272	516.272	516.272	0.04	0.04	0.04	0.04	2e-05	2e-05	2e-05	2e-05	100.88	100.88	100.88	100.88	2	2	2	2
Afu6g02420-T-p1	transcript=Afu6g02420-T | gene=Afu6g02420 | organism=Aspergillus_fumigatus_Af293 | gene_product=Ortholog(s) have ubiquitin conjugating enzyme activity, ubiquitin-protein transferase activity and role in UV-damage excision repair, free ubiquitin chain polymerization, postreplication repair, protein K63-linked ubiquitination | transcript_product=Ortholog(s) have ubiquitin conjugating enzyme activity, ubiquitin-protein transferase activity and role in UV-damage excision repair, free ubiquitin chain polymerization, postreplication repair, protein K63-linked ubiquitination | location=Chr6_A_fumigatus_Af293:455227-455849(+) | protein_length=149 | sequence_SO=chromosome | SO=protein_coding_gene | is_pseudo=false	17	45	3	3	0	149	17	6.54	66	1657.6	47	20.76	12.357		167750	406068		165499	320300	472502	76750.8	2.76549e+06	8990939	50258.3	884394	71616.2	2	2		1	1	1	1	2	2	1	1	1	Peak Found	Peak Found	Not Found	Peak Found	Peak Found	Peak Found	Peak Found	High	High	Peak Found	Peak Found	Peak Found	MALPKRIVKETERLMAEPVPGINAVPHEDNLRYFDVSIHGPAQSPYEGGIFRLELFLPEDYPMTPPKIRFLTKIYHPNIDRLGRICLDVLKNNWSPALQIRTILLSIQALLGAPNPDDPLANDVAQRWKEDEQAAIQTAKEWTRTHAMT
	Sequence	Master Protein Accessions	Master Protein Descriptions	Modifications	Modifications in Master Proteins	Modifications in Master Proteins (all Sites)	# PSMs	Qvality PEP	Qvality q-value	Positions in Master Proteins	# Missed Cleavages	Theo. MH+ [Da]	Quan Info	Abundance: F4: Sample, 1, ppdAB	Abundance: F5: Sample, 2, ppdAB	Abundance: F6: Sample, 3, ppdAB	Abundance: F7: Sample, 1, dclAB	Abundance: F8: Sample, 2, dclAB	Abundance: F9: Sample, 3, dclAB	Abundance: F10: Sample, 1, rdrp12	Abundance: F11: Sample, 2, rdrp12	Abundance: F12: Sample, 3, rdrp12	Abundance: F1: Sample, 1, WT	Abundance: F2: Sample, 2, WT	Abundance: F3: Sample, 3, WT	Abundances Count: F4: Sample, 1, ppdAB	Abundances Count: F5: Sample, 2, ppdAB	Abundances Count: F6: Sample, 3, ppdAB	Abundances Count: F7: Sample, 1, dclAB	Abundances Count: F8: Sample, 2, dclAB	Abundances Count: F9: Sample, 3, dclAB	Abundances Count: F10: Sample, 1, rdrp12	Abundances Count: F11: Sample, 2, rdrp12	Abundances Count: F12: Sample, 3, rdrp12	Abundances Count: F1: Sample, 1, WT	Abundances Count: F2: Sample, 2, WT	Abundances Count: F3: Sample, 3, WT	Found in Sample: [S4] F4: Sample, 1, ppdAB	Found in Sample: [S5] F5: Sample, 2, ppdAB	Found in Sample: [S6] F6: Sample, 3, ppdAB	Found in Sample: [S7] F7: Sample, 1, dclAB	Found in Sample: [S8] F8: Sample, 2, dclAB	Found in Sample: [S9] F9: Sample, 3, dclAB	Found in Sample: [S10] F10: Sample, 1, rdrp12	Found in Sample: [S11] F11: Sample, 2, rdrp12	Found in Sample: [S12] F12: Sample, 3, rdrp12	Found in Sample: [S1] F1: Sample, 1, WT	Found in Sample: [S2] F2: Sample, 2, WT	Found in Sample: [S3] F3: Sample, 3, WT	Percolator q-Value (by Search Engine): Mascot	Percolator q-Value (by Search Engine): MS Amanda 2.0	Percolator q-Value (by Search Engine): MSFragger	Percolator q-Value (by Search Engine): Sequest HT	Percolator PEP (by Search Engine): Mascot	Percolator PEP (by Search Engine): MS Amanda 2.0	Percolator PEP (by Search Engine): MSFragger	Percolator PEP (by Search Engine): Sequest HT	Ions Score (by Search Engine): Mascot	XCorr (by Search Engine): Sequest HT	Amanda Score (by Search Engine): MS Amanda 2.0	CharmeRT Combined Score (by Search Engine): MS Amanda 2.0	MSFraggerScore (by Search Engine): MSFragger	Top Apex RT [min]	Sequence Length	m/z [Da] (by Search Engine): Mascot	m/z [Da] (by Search Engine): MS Amanda 2.0	m/z [Da] (by Search Engine): MSFragger	m/z [Da] (by Search Engine): Sequest HT	DeltaM [ppm] (by Search Engine): Mascot	DeltaM [ppm] (by Search Engine): MS Amanda 2.0	DeltaM [ppm] (by Search Engine): MSFragger	DeltaM [ppm] (by Search Engine): Sequest HT	Deltam/z [Da] (by Search Engine): Mascot	Deltam/z [Da] (by Search Engine): MS Amanda 2.0	Deltam/z [Da] (by Search Engine): MSFragger	Deltam/z [Da] (by Search Engine): Sequest HT	RT [min] (by Search Engine): Mascot	RT [min] (by Search Engine): MS Amanda 2.0	RT [min] (by Search Engine): MSFragger	RT [min] (by Search Engine): Sequest HT	Charge (by Search Engine): Mascot	Charge (by Search Engine): MS Amanda 2.0	Charge (by Search Engine): MSFragger	Charge (by Search Engine): Sequest HT
	NNWSPALQIR	Afu6g02420-T-p1	transcript=Afu6g02420-T | gene=Afu6g02420 | organism=Aspergillus_fumigatus_Af293 | gene_product=Ortholog(s) have ubiquitin conjugating enzyme activity, ubiquitin-protein transferase activity and role in UV-damage excision repair, free ubiquitin chain polymerization, postreplication repair, protein K63-linked ubiquitination | transcript_product=Ortholog(s) have ubiquitin conjugating enzyme activity, ubiquitin-protein transferase activity and role in UV-damage excision repair, free ubiquitin chain polymerization, postreplication repair, protein K63-linked ubiquitination | location=Chr6_A_fumigatus_Af293:455227-455849(+) | protein_length=149 | sequence_SO=chromosome | SO=protein_coding_gene | is_pseudo=false				4	0.000752589	6.86519e-05	Afu6g02420-T-p1 [92-101]	0	1198.63	No Quan Values																									Not Found	Not Found	Not Found	Not Found	Not Found	Not Found	Not Found	High	Not Found	Not Found	Not Found	Not Found	0.0005406	3.834e-05	2.365e-06	0.0001645	0.009955	0.001462	3.552e-06	0.002593	18	2.14	169.79	169.79	6.44		10	599.82	599.82	599.82	599.82	-0.82	-0.82	-0.82	-0.82	-0.00049	-0.00049	-0.00049	-0.00049	114.808	114.808	114.808	114.808	2	2	2	2
	ICLDVLK	Afu6g02420-T-p1	transcript=Afu6g02420-T | gene=Afu6g02420 | organism=Aspergillus_fumigatus_Af293 | gene_product=Ortholog(s) have ubiquitin conjugating enzyme activity, ubiquitin-protein transferase activity and role in UV-damage excision repair, free ubiquitin chain polymerization, postreplication repair, protein K63-linked ubiquitination | transcript_product=Ortholog(s) have ubiquitin conjugating enzyme activity, ubiquitin-protein transferase activity and role in UV-damage excision repair, free ubiquitin chain polymerization, postreplication repair, protein K63-linked ubiquitination | location=Chr6_A_fumigatus_Af293:455227-455849(+) | protein_length=149 | sequence_SO=chromosome | SO=protein_coding_gene | is_pseudo=false	1xCarbamidomethyl [C2]			29	0.00901145	0.000281552	Afu6g02420-T-p1 [85-91]	0	860.491		71329.9	57449.6					76750.8	1.72781e+06	4.09798e+06				1	1					2	3	3				Peak Found	Peak Found	Not Found	Not Found	Not Found	Not Found	Peak Found	High	High	Not Found	Not Found	Not Found	5.224e-05	1.233e-05	1.13e-05	3.026e-05	0.001324	0.0003897	0.0002912	0.00103	31	1.94	207.12	207.12	4.25	114.52	7	430.749	430.749	430.749	430.749	-0.35	-0.2	-0.24	-0.2	-0.00015	-9e-05	-0.0001	-9e-05	112.589	113.047	113.419	113.047	2	2	2	2
	IYHPNIDR	Afu6g02420-T-p1	transcript=Afu6g02420-T | gene=Afu6g02420 | organism=Aspergillus_fumigatus_Af293 | gene_product=Ortholog(s) have ubiquitin conjugating enzyme activity, ubiquitin-protein transferase activity and role in UV-damage excision repair, free ubiquitin chain polymerization, postreplication repair, protein K63-linked ubiquitination | transcript_product=Ortholog(s) have ubiquitin conjugating enzyme activity, ubiquitin-protein transferase activity and role in UV-damage excision repair, free ubiquitin chain polymerization, postreplication repair, protein K63-linked ubiquitination | location=Chr6_A_fumigatus_Af293:455227-455849(+) | protein_length=149 | sequence_SO=chromosome | SO=protein_coding_gene | is_pseudo=false				12	0.0169498	0.00067182	Afu6g02420-T-p1 [74-81]	0	1027.53		96420.4	348618		165499	320300	472502		1.03768e+06	4.89296e+06	50258.3	884394	71616.2	1	2		2	2	2		3	3	1	2	1	Peak Found	Peak Found	Not Found	Peak Found	Peak Found	Peak Found	Not Found	Peak Found	High	Peak Found	Peak Found	Peak Found	1.868e-05	1.233e-05	3.877e-05	1.668e-05	0.0005954	0.0004251	0.0008167	0.0006243	16	2.15	125.01	125.01	2.96	34.59	8	343.182	343.182	343.182	343.182	-0.49	-0.49	-0.49	-0.49	-0.00017	-0.00017	-0.00017	-0.00017	32.8558	32.8558	32.8558	32.8558	3	3	3	3
Afu2g04490-T-p1	transcript=Afu2g04490-T | gene=Afu2g04490 | organism=Aspergillus_fumigatus_Af293 | gene_product=Has domain(s) with predicted NAD binding, oxidoreductase activity, acting on the CH-OH group of donors, NAD or NADP as acceptor activity and role in oxidation-reduction process | transcript_product=Has domain(s) with predicted NAD binding, oxidoreductase activity, acting on the CH-OH group of donors, NAD or NADP as acceptor activity and role in oxidation-reduction process | location=Chr2_A_fumigatus_Af293:1234140-1236047(-) | protein_length=608 | sequence_SO=chromosome | SO=protein_coding_gene | is_pseudo=false	4	45	3	3	0	608	63.9	6.73	153	1672.71	44	15.55	13.731		2.65407e+06	1.23521e+06	2.20968e+06	2.06561e+06	19055658	3.23369e+06	505075	199631	360006	3.79461e+06	607618	2.79355e+06	3	3	3	2	3	3	3	2	2	3	2	3	High	Peak Found	Peak Found	Peak Found	High	Peak Found	Peak Found	Peak Found	Peak Found	High	Peak Found	High	MLSAKQPPPKVLVPEKLSPDGLALLRASLEVDERRGLDADELLQIIPEYEALVVRSETKVTANLLRAAKQLKVVARAGVGVDNVGELAQPPLPPSPSLGSWPLTSHRTDVEEATKLGIVVVNSPSGNIGAAAEHTIALLMAMARNIPEACSSLKSGKWERSKFVGVEVKGKTLSIIGLGKVGLTVARLAKGLGMHVNALDPYASPAVAASASVTLVSSLSELLPTADFLTIHTPLIASTKGMISTAELAQMKPGARILNVARGGTIDEAALLESLESGHLAAAAIDVFTTEPPQPESTAARLVAHPRAVVTPHLGASTVEAQENVSIDVCEQVLQILNGSLPRSAVNAPLILPDEYRKLQPFVRLVEKMGSLYTQHYASTVGGSMTRNTFDLIYHGEVAGISNTRPLFAALIKGLLAPISGSEGININIVNAELVARERGIFVNEQHSRDPADHSYSYSSLVTLVARPPSRASSRAPAPDATSQTGPNPHDQRIISGTCSGDQPLINRLGRFETSFVPEGTLLICENYDSPGKIGAVGSLLGQERVNINFMTVAPVSRKLAFASGATDDGGSKHEALMILGIDKVVDQRVADGLIKGGGVLSASVISL
	Sequence	Master Protein Accessions	Master Protein Descriptions	Modifications	Modifications in Master Proteins	Modifications in Master Proteins (all Sites)	# PSMs	Qvality PEP	Qvality q-value	Positions in Master Proteins	# Missed Cleavages	Theo. MH+ [Da]	Quan Info	Abundance: F4: Sample, 1, ppdAB	Abundance: F5: Sample, 2, ppdAB	Abundance: F6: Sample, 3, ppdAB	Abundance: F7: Sample, 1, dclAB	Abundance: F8: Sample, 2, dclAB	Abundance: F9: Sample, 3, dclAB	Abundance: F10: Sample, 1, rdrp12	Abundance: F11: Sample, 2, rdrp12	Abundance: F12: Sample, 3, rdrp12	Abundance: F1: Sample, 1, WT	Abundance: F2: Sample, 2, WT	Abundance: F3: Sample, 3, WT	Abundances Count: F4: Sample, 1, ppdAB	Abundances Count: F5: Sample, 2, ppdAB	Abundances Count: F6: Sample, 3, ppdAB	Abundances Count: F7: Sample, 1, dclAB	Abundances Count: F8: Sample, 2, dclAB	Abundances Count: F9: Sample, 3, dclAB	Abundances Count: F10: Sample, 1, rdrp12	Abundances Count: F11: Sample, 2, rdrp12	Abundances Count: F12: Sample, 3, rdrp12	Abundances Count: F1: Sample, 1, WT	Abundances Count: F2: Sample, 2, WT	Abundances Count: F3: Sample, 3, WT	Found in Sample: [S4] F4: Sample, 1, ppdAB	Found in Sample: [S5] F5: Sample, 2, ppdAB	Found in Sample: [S6] F6: Sample, 3, ppdAB	Found in Sample: [S7] F7: Sample, 1, dclAB	Found in Sample: [S8] F8: Sample, 2, dclAB	Found in Sample: [S9] F9: Sample, 3, dclAB	Found in Sample: [S10] F10: Sample, 1, rdrp12	Found in Sample: [S11] F11: Sample, 2, rdrp12	Found in Sample: [S12] F12: Sample, 3, rdrp12	Found in Sample: [S1] F1: Sample, 1, WT	Found in Sample: [S2] F2: Sample, 2, WT	Found in Sample: [S3] F3: Sample, 3, WT	Percolator q-Value (by Search Engine): Mascot	Percolator q-Value (by Search Engine): MS Amanda 2.0	Percolator q-Value (by Search Engine): MSFragger	Percolator q-Value (by Search Engine): Sequest HT	Percolator PEP (by Search Engine): Mascot	Percolator PEP (by Search Engine): MS Amanda 2.0	Percolator PEP (by Search Engine): MSFragger	Percolator PEP (by Search Engine): Sequest HT	Ions Score (by Search Engine): Mascot	XCorr (by Search Engine): Sequest HT	Amanda Score (by Search Engine): MS Amanda 2.0	CharmeRT Combined Score (by Search Engine): MS Amanda 2.0	MSFraggerScore (by Search Engine): MSFragger	Top Apex RT [min]	Sequence Length	m/z [Da] (by Search Engine): Mascot	m/z [Da] (by Search Engine): MS Amanda 2.0	m/z [Da] (by Search Engine): MSFragger	m/z [Da] (by Search Engine): Sequest HT	DeltaM [ppm] (by Search Engine): Mascot	DeltaM [ppm] (by Search Engine): MS Amanda 2.0	DeltaM [ppm] (by Search Engine): MSFragger	DeltaM [ppm] (by Search Engine): Sequest HT	Deltam/z [Da] (by Search Engine): Mascot	Deltam/z [Da] (by Search Engine): MS Amanda 2.0	Deltam/z [Da] (by Search Engine): MSFragger	Deltam/z [Da] (by Search Engine): Sequest HT	RT [min] (by Search Engine): Mascot	RT [min] (by Search Engine): MS Amanda 2.0	RT [min] (by Search Engine): MSFragger	RT [min] (by Search Engine): Sequest HT	Charge (by Search Engine): Mascot	Charge (by Search Engine): MS Amanda 2.0	Charge (by Search Engine): MSFragger	Charge (by Search Engine): Sequest HT
	NIPEACSSLK	Afu2g04490-T-p1	transcript=Afu2g04490-T | gene=Afu2g04490 | organism=Aspergillus_fumigatus_Af293 | gene_product=Has domain(s) with predicted NAD binding, oxidoreductase activity, acting on the CH-OH group of donors, NAD or NADP as acceptor activity and role in oxidation-reduction process | transcript_product=Has domain(s) with predicted NAD binding, oxidoreductase activity, acting on the CH-OH group of donors, NAD or NADP as acceptor activity and role in oxidation-reduction process | location=Chr2_A_fumigatus_Af293:1234140-1236047(-) | protein_length=608 | sequence_SO=chromosome | SO=protein_coding_gene | is_pseudo=false	1xCarbamidomethyl [C6]			17	0.00176178	6.86519e-05	Afu2g04490-T-p1 [145-154]	0	1118.55		1.42807e+06	844451	1.56844e+06	1.10019e+06	8.35183e+06	1.79594e+06	334645		204953	1.43811e+06	548804	1.42495e+06	3	3	3	3	3	3	3		1	3	3	3	High	Peak Found	Peak Found	Peak Found	High	Peak Found	Peak Found	Not Found	Peak Found	High	Peak Found	Peak Found	2.457e-06	2.601e-06	2.365e-06	2.529e-06	9.834e-07	2.141e-05	1.631e-05	7.73e-05	7	1.65	130.45	130.45	4.68	49.7	10	559.779	559.779	559.779	559.779	0.44	0.44	0.44	0.44	0.00025	0.00025	0.00025	0.00025	49.5245	49.5245	49.5245	49.5245	2	2	2	2
	TLSIIGLGK	Afu2g04490-T-p1	transcript=Afu2g04490-T | gene=Afu2g04490 | organism=Aspergillus_fumigatus_Af293 | gene_product=Has domain(s) with predicted NAD binding, oxidoreductase activity, acting on the CH-OH group of donors, NAD or NADP as acceptor activity and role in oxidation-reduction process | transcript_product=Has domain(s) with predicted NAD binding, oxidoreductase activity, acting on the CH-OH group of donors, NAD or NADP as acceptor activity and role in oxidation-reduction process | location=Chr2_A_fumigatus_Af293:1234140-1236047(-) | protein_length=608 | sequence_SO=chromosome | SO=protein_coding_gene | is_pseudo=false				24	0.00178872	6.86519e-05	Afu2g04490-T-p1 [172-180]	0	901.572		257188	39339	67856.6		3.98877e+06	315374	24476.9	34523.4		1.0816e+06		507209	2	1	1		3	2	1	2		3		3	Peak Found	Peak Found	Peak Found	Not Found	High	Peak Found	Peak Found	Peak Found	Not Found	High	Not Found	High	2.457e-06	2.601e-06	2.365e-06	2.529e-06	3.567e-06	9.438e-07	1.675e-05	1.965e-06	42	2.2	185.21	185.21	3.77	124.19	9	451.289	451.289	451.289	451.289	-0.18	-0.18	-0.18	-0.18	-8e-05	-8e-05	-8e-05	-8e-05	125.533	125.533	125.533	125.533	2	2	2	2
	VGLTVAR	Afu2g04490-T-p1	transcript=Afu2g04490-T | gene=Afu2g04490 | organism=Aspergillus_fumigatus_Af293 | gene_product=Has domain(s) with predicted NAD binding, oxidoreductase activity, acting on the CH-OH group of donors, NAD or NADP as acceptor activity and role in oxidation-reduction process | transcript_product=Has domain(s) with predicted NAD binding, oxidoreductase activity, acting on the CH-OH group of donors, NAD or NADP as acceptor activity and role in oxidation-reduction process | location=Chr2_A_fumigatus_Af293:1234140-1236047(-) | protein_length=608 | sequence_SO=chromosome | SO=protein_coding_gene | is_pseudo=false				4	0.164273	0.00839564	Afu2g04490-T-p1 [181-187]	0	715.446		968811	351421	573384	965424	6715057	1.12238e+06	145954	165107	155052	1.2749e+06	58813.6	861390	1	1	1	1	1	1	1	1	1	1	1	1	Peak Found	Peak Found	Peak Found	Peak Found	High	Peak Found	Peak Found	Peak Found	Peak Found	Peak Found	Peak Found	Peak Found	0.005763	0.005338	0.0009286	0.002712	0.1078	0.1012	0.02002	0.06705	40	2.24	156.77	156.77	2.47	41.72	7	358.226	358.226	358.226	358.226	-1.53	-1.53	-1.53	-1.53	-0.00055	-0.00055	-0.00055	-0.00055	41.3112	41.3112	41.3112	41.3112	2	2	2	2
Afu6g02160-T-p1	transcript=Afu6g02160-T | gene=Afu6g02160 | organism=Aspergillus_fumigatus_Af293 | gene_product=Ortholog(s) have cytosol, exosome (RNase complex), nucleolus localization | transcript_product=Ortholog(s) have cytosol, exosome (RNase complex), nucleolus localization | location=Chr6_A_fumigatus_Af293:372617-373852(-) | protein_length=411 | sequence_SO=chromosome | SO=protein_coding_gene | is_pseudo=false	17	45	5	5	0	411	44.9	5.14	603	3359.77	107	39.09	54.567		486605	85878.5	723729	74343.4	2.73779e+06	852242				542945	4.3687e+06	1.69788e+06	2	1	3	1	2	2				2	5	3	Peak Found	Peak Found	Peak Found	Peak Found	Peak Found	Peak Found	Not Found	Not Found	Not Found	Peak Found	High	High	MAPAAASTAAPSAPPSLSLPPSQFARLQPHAYLLAHLSPPPSSNQPSIRANGRATSQFRVTSANTGSLTHTNGSAVVRIGDTAAVCGVRAEILHTDDIASWSVSRASAPASINKRRKLIDTTEKPTVTANDDNDDEDDESHIQDLNLLVPNLSLSTGCAPGFIPGAPPSALAQSLSHQILSLLHSTRLVRAEDLRIWYQPPNWGAEELERHNEDEQMDVDAQEGDTSAKSREIKAFWVLYIDVMIISLAGNPFDAAWAAVLAALRDTKLPKAWWDVDNEMVVCSEAVSEAHKLSLRGMPVASSFCVFEADAASGWRKVIIPDAEEERKIEESDRKGIQRRWILADPDGYEESLSQERICIVVDKENGEQGKTVIVKMEKNGGWAADTRELKQLVDISAQRWDDMKRILDSC
	Sequence	Master Protein Accessions	Master Protein Descriptions	Modifications	Modifications in Master Proteins	Modifications in Master Proteins (all Sites)	# PSMs	Qvality PEP	Qvality q-value	Positions in Master Proteins	# Missed Cleavages	Theo. MH+ [Da]	Quan Info	Abundance: F4: Sample, 1, ppdAB	Abundance: F5: Sample, 2, ppdAB	Abundance: F6: Sample, 3, ppdAB	Abundance: F7: Sample, 1, dclAB	Abundance: F8: Sample, 2, dclAB	Abundance: F9: Sample, 3, dclAB	Abundance: F10: Sample, 1, rdrp12	Abundance: F11: Sample, 2, rdrp12	Abundance: F12: Sample, 3, rdrp12	Abundance: F1: Sample, 1, WT	Abundance: F2: Sample, 2, WT	Abundance: F3: Sample, 3, WT	Abundances Count: F4: Sample, 1, ppdAB	Abundances Count: F5: Sample, 2, ppdAB	Abundances Count: F6: Sample, 3, ppdAB	Abundances Count: F7: Sample, 1, dclAB	Abundances Count: F8: Sample, 2, dclAB	Abundances Count: F9: Sample, 3, dclAB	Abundances Count: F10: Sample, 1, rdrp12	Abundances Count: F11: Sample, 2, rdrp12	Abundances Count: F12: Sample, 3, rdrp12	Abundances Count: F1: Sample, 1, WT	Abundances Count: F2: Sample, 2, WT	Abundances Count: F3: Sample, 3, WT	Found in Sample: [S4] F4: Sample, 1, ppdAB	Found in Sample: [S5] F5: Sample, 2, ppdAB	Found in Sample: [S6] F6: Sample, 3, ppdAB	Found in Sample: [S7] F7: Sample, 1, dclAB	Found in Sample: [S8] F8: Sample, 2, dclAB	Found in Sample: [S9] F9: Sample, 3, dclAB	Found in Sample: [S10] F10: Sample, 1, rdrp12	Found in Sample: [S11] F11: Sample, 2, rdrp12	Found in Sample: [S12] F12: Sample, 3, rdrp12	Found in Sample: [S1] F1: Sample, 1, WT	Found in Sample: [S2] F2: Sample, 2, WT	Found in Sample: [S3] F3: Sample, 3, WT	Percolator q-Value (by Search Engine): Mascot	Percolator q-Value (by Search Engine): MS Amanda 2.0	Percolator q-Value (by Search Engine): MSFragger	Percolator q-Value (by Search Engine): Sequest HT	Percolator PEP (by Search Engine): Mascot	Percolator PEP (by Search Engine): MS Amanda 2.0	Percolator PEP (by Search Engine): MSFragger	Percolator PEP (by Search Engine): Sequest HT	Ions Score (by Search Engine): Mascot	XCorr (by Search Engine): Sequest HT	Amanda Score (by Search Engine): MS Amanda 2.0	CharmeRT Combined Score (by Search Engine): MS Amanda 2.0	MSFraggerScore (by Search Engine): MSFragger	Top Apex RT [min]	Sequence Length	m/z [Da] (by Search Engine): Mascot	m/z [Da] (by Search Engine): MS Amanda 2.0	m/z [Da] (by Search Engine): MSFragger	m/z [Da] (by Search Engine): Sequest HT	DeltaM [ppm] (by Search Engine): Mascot	DeltaM [ppm] (by Search Engine): MS Amanda 2.0	DeltaM [ppm] (by Search Engine): MSFragger	DeltaM [ppm] (by Search Engine): Sequest HT	Deltam/z [Da] (by Search Engine): Mascot	Deltam/z [Da] (by Search Engine): MS Amanda 2.0	Deltam/z [Da] (by Search Engine): MSFragger	Deltam/z [Da] (by Search Engine): Sequest HT	RT [min] (by Search Engine): Mascot	RT [min] (by Search Engine): MS Amanda 2.0	RT [min] (by Search Engine): MSFragger	RT [min] (by Search Engine): Sequest HT	Charge (by Search Engine): Mascot	Charge (by Search Engine): MS Amanda 2.0	Charge (by Search Engine): MSFragger	Charge (by Search Engine): Sequest HT
	VIIPDAEEERK	Afu6g02160-T-p1	transcript=Afu6g02160-T | gene=Afu6g02160 | organism=Aspergillus_fumigatus_Af293 | gene_product=Ortholog(s) have cytosol, exosome (RNase complex), nucleolus localization | transcript_product=Ortholog(s) have cytosol, exosome (RNase complex), nucleolus localization | location=Chr6_A_fumigatus_Af293:372617-373852(-) | protein_length=411 | sequence_SO=chromosome | SO=protein_coding_gene | is_pseudo=false				3	0.00209233	6.86519e-05	Afu6g02160-T-p1 [318-328]	1	1298.7		406339		385816		2.30316e+06	803331				428879	1.30403e+06	843192	1		1		1	1				1	1	1	Peak Found	Not Found	Peak Found	Not Found	Peak Found	Peak Found	Not Found	Not Found	Not Found	Peak Found	Peak Found	High		2.601e-06	2.365e-06	2.529e-06		2.916e-06	2.23e-05	1.181e-05		2.53	134.75	134.75	4.84	51.4	11		433.57	433.57	433.57		0.84	0.84	0.84		0.00036	0.00036	0.00036		53.2801	53.2801	53.2801		3	3	3
	WILADPDGYEESLSQER	Afu6g02160-T-p1	transcript=Afu6g02160-T | gene=Afu6g02160 | organism=Aspergillus_fumigatus_Af293 | gene_product=Ortholog(s) have cytosol, exosome (RNase complex), nucleolus localization | transcript_product=Ortholog(s) have cytosol, exosome (RNase complex), nucleolus localization | location=Chr6_A_fumigatus_Af293:372617-373852(-) | protein_length=411 | sequence_SO=chromosome | SO=protein_coding_gene | is_pseudo=false				24	5.71545e-12	6.86519e-05	Afu6g02160-T-p1 [341-357]	0	2007.93				213782	74343.4		48910.9					1.57244e+06	623061			1	1		1					3	3	Not Found	Not Found	Peak Found	Peak Found	Not Found	Peak Found	Not Found	Not Found	Not Found	Not Found	High	High	2.457e-06	2.601e-06	2.365e-06	2.529e-06	6.305e-16	6.305e-16	6.305e-16	6.305e-16	77	3.83	391.5	391.5	11.4	147.68	17	1004.47	1004.47	1004.47	1004.47	0.01	0.01	0.01	0.01	1e-05	1e-05	1e-05	1e-05	150.207	150.207	150.207	150.207	2	2	2	2
	AWWDVDNEMVVCSEAVSEAHK	Afu6g02160-T-p1	transcript=Afu6g02160-T | gene=Afu6g02160 | organism=Aspergillus_fumigatus_Af293 | gene_product=Ortholog(s) have cytosol, exosome (RNase complex), nucleolus localization | transcript_product=Ortholog(s) have cytosol, exosome (RNase complex), nucleolus localization | location=Chr6_A_fumigatus_Af293:372617-373852(-) | protein_length=411 | sequence_SO=chromosome | SO=protein_coding_gene | is_pseudo=false	1xCarbamidomethyl [C12]			6	6.92281e-09	6.86519e-05	Afu6g02160-T-p1 [272-292]	0	2462.08											114066	584917											2	2		Not Found	Not Found	Not Found	Not Found	Not Found	Not Found	Not Found	Not Found	Not Found	Peak Found	High	Not Found	2.457e-06		2.365e-06	2.529e-06	6.305e-16		1.317e-13	7.15e-15	29	3.19			7.95	148.6	21	821.361		821.364	821.364	-2.36		0.75	0.75	-0.00193		0.00061	0.00061	150.608		150.644	150.644	3		3	3
	GMPVASSFCVFEADAASGWR	Afu6g02160-T-p1	transcript=Afu6g02160-T | gene=Afu6g02160 | organism=Aspergillus_fumigatus_Af293 | gene_product=Ortholog(s) have cytosol, exosome (RNase complex), nucleolus localization | transcript_product=Ortholog(s) have cytosol, exosome (RNase complex), nucleolus localization | location=Chr6_A_fumigatus_Af293:372617-373852(-) | protein_length=411 | sequence_SO=chromosome | SO=protein_coding_gene | is_pseudo=false	1xCarbamidomethyl [C9]			8	1.74541e-13	6.86519e-05	Afu6g02160-T-p1 [297-316]	0	2144.95												398333												2		Not Found	Not Found	Not Found	Not Found	Not Found	Not Found	Not Found	Not Found	Not Found	Not Found	High	Not Found	2.457e-06	2.601e-06	2.365e-06	2.529e-06	6.305e-16	6.305e-16	6.305e-16	6.305e-16	112	4.09	399.9	399.9	11.11	160.05	20	1072.98	1072.98	1072.98	1072.98	-0.33	-0.33	-0.33	-0.33	-0.00035	-0.00035	-0.00035	-0.00035	160.8	160.8	160.8	160.8	2	2	2	2
	KVIIPDAEEER	Afu6g02160-T-p1	transcript=Afu6g02160-T | gene=Afu6g02160 | organism=Aspergillus_fumigatus_Af293 | gene_product=Ortholog(s) have cytosol, exosome (RNase complex), nucleolus localization | transcript_product=Ortholog(s) have cytosol, exosome (RNase complex), nucleolus localization | location=Chr6_A_fumigatus_Af293:372617-373852(-) | protein_length=411 | sequence_SO=chromosome | SO=protein_coding_gene | is_pseudo=false				4	0.0308281	0.00137764	Afu6g02160-T-p1 [317-327]	1	1298.7		80265.8	85878.5	124131		434626						508986	231627	1	1	1		1						1	1	Peak Found	Peak Found	Peak Found	Not Found	Peak Found	Not Found	Not Found	Not Found	Not Found	Not Found	High	Peak Found	0.0002545	7.995e-05	8.89e-05	7.293e-06	0.005554	0.002525	0.002011	0.0003705	5	2.28	113.03	113.03	3.7	52.14	11	433.57	433.57	433.57	433.57	-0.54	-0.54	-0.54	-0.54	-0.00023	-0.00023	-0.00023	-0.00023	52.781	52.781	52.781	52.781	3	3	3	3
Afu8g04620-T-p1	transcript=Afu8g04620-T | gene=Afu8g04620 | organism=Aspergillus_fumigatus_Af293 | gene_product=Ortholog of A. nidulans FGSC A4 : AN1470, A. oryzae RIB40 : AO090023000316, Aspergillus wentii : Aspwe1_0175199, Aspergillus sydowii : Aspsy1_0143191 and Aspergillus terreus NIH2624 : ATET_00086 | transcript_product=Ortholog of A. nidulans FGSC A4 : AN1470, A. oryzae RIB40 : AO090023000316, Aspergillus wentii : Aspwe1_0175199, Aspergillus sydowii : Aspsy1_0143191 and Aspergillus terreus NIH2624 : ATET_00086 | location=Chr8_A_fumigatus_Af293:1052194-1054090(+) | protein_length=570 | sequence_SO=chromosome | SO=protein_coding_gene | is_pseudo=false	2	45	1	1	0	570	62.6	4.97	167	1559.25	54	12.18	6.476		3.66912e+06	3.8875e+06	1.13459e+06	5.27977e+06	2.11376e+06	3.58352e+06	9.83388e+06	1.86495e+06	950877	901359	1.83605e+06	1340604	1	1	1	1	1	1	1	1	1	1	1	1	High	High	High	High	High	High	High	High	Peak Found	Peak Found	Peak Found	Peak Found	MESSPDWSSIIHSPPFTFLVGPNHDKLTIQSGLARHVSQPLDHLMNSGLTRESKHHIAVLEEEDAETFVAFCEYAYTGDYSVPTPGSREDDRVESSNNPTFNQMFSNPNPFASAVPPPAPSPPPSAKFSDRNLDVPDSGDAKTAEATEESAQPLKEGEGEGVKDATDDVREDVAAPDDPPQDLASNCDEPSEQPLATSTAEEGSSWGLEENAMPSKGKKAKKSKKGKKKQQGGATAEEPMSNLTPPTTPPPGNVDDQIDNPLTVEATTMLDDPIPVIEPTKVDEVAEAVEVPEPTGADQSPDAAALSDTESWDRATSVPPNVKDTLNQKVELDPDSQKQDRVKEEVASPRSQMKAFIDTSFAKQLYLSRRPTGVGLWDEFVNLDYFDHPSTYGTRPLTPTATHSDTTKSDLPYLLFHAKLYVFAVRYLIPGLAQLCLRKLHADLLRLDFPGPKDDERKEERAAWTATKGRMVLDLLHFTYTKTTRLEPISPTSATQLRDNELRKLVVHYAACKVRELAEYCGPMESIVSSPFPSPVDKQPRRANRPSSRGFRALLDSTTELASDLVFRMM
	Sequence	Master Protein Accessions	Master Protein Descriptions	Modifications	Modifications in Master Proteins	Modifications in Master Proteins (all Sites)	# PSMs	Qvality PEP	Qvality q-value	Positions in Master Proteins	# Missed Cleavages	Theo. MH+ [Da]	Quan Info	Abundance: F4: Sample, 1, ppdAB	Abundance: F5: Sample, 2, ppdAB	Abundance: F6: Sample, 3, ppdAB	Abundance: F7: Sample, 1, dclAB	Abundance: F8: Sample, 2, dclAB	Abundance: F9: Sample, 3, dclAB	Abundance: F10: Sample, 1, rdrp12	Abundance: F11: Sample, 2, rdrp12	Abundance: F12: Sample, 3, rdrp12	Abundance: F1: Sample, 1, WT	Abundance: F2: Sample, 2, WT	Abundance: F3: Sample, 3, WT	Abundances Count: F4: Sample, 1, ppdAB	Abundances Count: F5: Sample, 2, ppdAB	Abundances Count: F6: Sample, 3, ppdAB	Abundances Count: F7: Sample, 1, dclAB	Abundances Count: F8: Sample, 2, dclAB	Abundances Count: F9: Sample, 3, dclAB	Abundances Count: F10: Sample, 1, rdrp12	Abundances Count: F11: Sample, 2, rdrp12	Abundances Count: F12: Sample, 3, rdrp12	Abundances Count: F1: Sample, 1, WT	Abundances Count: F2: Sample, 2, WT	Abundances Count: F3: Sample, 3, WT	Found in Sample: [S4] F4: Sample, 1, ppdAB	Found in Sample: [S5] F5: Sample, 2, ppdAB	Found in Sample: [S6] F6: Sample, 3, ppdAB	Found in Sample: [S7] F7: Sample, 1, dclAB	Found in Sample: [S8] F8: Sample, 2, dclAB	Found in Sample: [S9] F9: Sample, 3, dclAB	Found in Sample: [S10] F10: Sample, 1, rdrp12	Found in Sample: [S11] F11: Sample, 2, rdrp12	Found in Sample: [S12] F12: Sample, 3, rdrp12	Found in Sample: [S1] F1: Sample, 1, WT	Found in Sample: [S2] F2: Sample, 2, WT	Found in Sample: [S3] F3: Sample, 3, WT	Percolator q-Value (by Search Engine): Mascot	Percolator q-Value (by Search Engine): MS Amanda 2.0	Percolator q-Value (by Search Engine): MSFragger	Percolator q-Value (by Search Engine): Sequest HT	Percolator PEP (by Search Engine): Mascot	Percolator PEP (by Search Engine): MS Amanda 2.0	Percolator PEP (by Search Engine): MSFragger	Percolator PEP (by Search Engine): Sequest HT	Ions Score (by Search Engine): Mascot	XCorr (by Search Engine): Sequest HT	Amanda Score (by Search Engine): MS Amanda 2.0	CharmeRT Combined Score (by Search Engine): MS Amanda 2.0	MSFraggerScore (by Search Engine): MSFragger	Top Apex RT [min]	Sequence Length	m/z [Da] (by Search Engine): Mascot	m/z [Da] (by Search Engine): MS Amanda 2.0	m/z [Da] (by Search Engine): MSFragger	m/z [Da] (by Search Engine): Sequest HT	DeltaM [ppm] (by Search Engine): Mascot	DeltaM [ppm] (by Search Engine): MS Amanda 2.0	DeltaM [ppm] (by Search Engine): MSFragger	DeltaM [ppm] (by Search Engine): Sequest HT	Deltam/z [Da] (by Search Engine): Mascot	Deltam/z [Da] (by Search Engine): MS Amanda 2.0	Deltam/z [Da] (by Search Engine): MSFragger	Deltam/z [Da] (by Search Engine): Sequest HT	RT [min] (by Search Engine): Mascot	RT [min] (by Search Engine): MS Amanda 2.0	RT [min] (by Search Engine): MSFragger	RT [min] (by Search Engine): Sequest HT	Charge (by Search Engine): Mascot	Charge (by Search Engine): MS Amanda 2.0	Charge (by Search Engine): MSFragger	Charge (by Search Engine): Sequest HT
	VELDPDSQK	Afu8g04620-T-p1	transcript=Afu8g04620-T | gene=Afu8g04620 | organism=Aspergillus_fumigatus_Af293 | gene_product=Ortholog of A. nidulans FGSC A4 : AN1470, A. oryzae RIB40 : AO090023000316, Aspergillus wentii : Aspwe1_0175199, Aspergillus sydowii : Aspsy1_0143191 and Aspergillus terreus NIH2624 : ATET_00086 | transcript_product=Ortholog of A. nidulans FGSC A4 : AN1470, A. oryzae RIB40 : AO090023000316, Aspergillus wentii : Aspwe1_0175199, Aspergillus sydowii : Aspsy1_0143191 and Aspergillus terreus NIH2624 : ATET_00086 | location=Chr8_A_fumigatus_Af293:1052194-1054090(+) | protein_length=570 | sequence_SO=chromosome | SO=protein_coding_gene | is_pseudo=false				45	0.00172649	6.86519e-05	Afu8g04620-T-p1 [330-338]	0	1030.51		3.66912e+06	3.8875e+06	1.13459e+06	5.27977e+06	2.11376e+06	3.58352e+06	9.83388e+06	1.86495e+06	950877	901359	1.83605e+06	1340604	7	5	4	8	5	9	6	8	2	7	3	5	High	High	High	High	High	High	High	High	Peak Found	Peak Found	Peak Found	Peak Found	2.457e-06	2.601e-06	2.365e-06	2.529e-06	3.339e-07	6.032e-06	1.981e-05	3.944e-05	39	1.58	167.73	167.73	4.39	36.19	9	515.756	515.756	515.757	515.756	0.45	0.45	0.72	0.32	0.00023	0.00023	0.00037	0.00016	35.5012	35.5012	35.1398	36.2853	2	2	2	2
Afu1g03960-T-p1	transcript=Afu1g03960-T | gene=Afu1g03960 | organism=Aspergillus_fumigatus_Af293 | gene_product=Ortholog(s) have thiosulfate sulfurtransferase activity and mitochondrion localization | transcript_product=Ortholog(s) have thiosulfate sulfurtransferase activity and mitochondrion localization | location=Chr1_A_fumigatus_Af293:1143212-1143959(+) | protein_length=224 | sequence_SO=chromosome | SO=protein_coding_gene | is_pseudo=false	10	44	2	2	0	224	24.3	9.17	221	2487	57	22.18	17.682		365471	436358	474088	79077.5	232920	988530	279826	191368	1.1945e+06	1.27371e+06	2.87289e+06	1.22474e+06	2	2	2	1	2	2	2	2	2	2	2	2	Peak Found	Peak Found	Peak Found	Peak Found	Peak Found	High	Peak Found	Peak Found	High	Peak Found	High	High	MASVLSIRRPIAALAARTAKTTSQKAIPHAAVTALLSSTASPRSYFTAPRPQTARLALASSNIKQHLSHQQQTIRRINDYTTKPLRSWKFEDINAALPSDPAGPPSPPANPQGKLILIDVREPAELTSTGIIPTAVAVPLASQPDALFLTPDEFETRFGFPKPGIEEEGDIIFYCKAGVRAKTAAQLAVQAGYNPDRIGVYEGSWLDWADKGGRVEKWEGPKHE
	Sequence	Master Protein Accessions	Master Protein Descriptions	Modifications	Modifications in Master Proteins	Modifications in Master Proteins (all Sites)	# PSMs	Qvality PEP	Qvality q-value	Positions in Master Proteins	# Missed Cleavages	Theo. MH+ [Da]	Quan Info	Abundance: F4: Sample, 1, ppdAB	Abundance: F5: Sample, 2, ppdAB	Abundance: F6: Sample, 3, ppdAB	Abundance: F7: Sample, 1, dclAB	Abundance: F8: Sample, 2, dclAB	Abundance: F9: Sample, 3, dclAB	Abundance: F10: Sample, 1, rdrp12	Abundance: F11: Sample, 2, rdrp12	Abundance: F12: Sample, 3, rdrp12	Abundance: F1: Sample, 1, WT	Abundance: F2: Sample, 2, WT	Abundance: F3: Sample, 3, WT	Abundances Count: F4: Sample, 1, ppdAB	Abundances Count: F5: Sample, 2, ppdAB	Abundances Count: F6: Sample, 3, ppdAB	Abundances Count: F7: Sample, 1, dclAB	Abundances Count: F8: Sample, 2, dclAB	Abundances Count: F9: Sample, 3, dclAB	Abundances Count: F10: Sample, 1, rdrp12	Abundances Count: F11: Sample, 2, rdrp12	Abundances Count: F12: Sample, 3, rdrp12	Abundances Count: F1: Sample, 1, WT	Abundances Count: F2: Sample, 2, WT	Abundances Count: F3: Sample, 3, WT	Found in Sample: [S4] F4: Sample, 1, ppdAB	Found in Sample: [S5] F5: Sample, 2, ppdAB	Found in Sample: [S6] F6: Sample, 3, ppdAB	Found in Sample: [S7] F7: Sample, 1, dclAB	Found in Sample: [S8] F8: Sample, 2, dclAB	Found in Sample: [S9] F9: Sample, 3, dclAB	Found in Sample: [S10] F10: Sample, 1, rdrp12	Found in Sample: [S11] F11: Sample, 2, rdrp12	Found in Sample: [S12] F12: Sample, 3, rdrp12	Found in Sample: [S1] F1: Sample, 1, WT	Found in Sample: [S2] F2: Sample, 2, WT	Found in Sample: [S3] F3: Sample, 3, WT	Percolator q-Value (by Search Engine): Mascot	Percolator q-Value (by Search Engine): MS Amanda 2.0	Percolator q-Value (by Search Engine): MSFragger	Percolator q-Value (by Search Engine): Sequest HT	Percolator PEP (by Search Engine): Mascot	Percolator PEP (by Search Engine): MS Amanda 2.0	Percolator PEP (by Search Engine): MSFragger	Percolator PEP (by Search Engine): Sequest HT	Ions Score (by Search Engine): Mascot	XCorr (by Search Engine): Sequest HT	Amanda Score (by Search Engine): MS Amanda 2.0	CharmeRT Combined Score (by Search Engine): MS Amanda 2.0	MSFraggerScore (by Search Engine): MSFragger	Top Apex RT [min]	Sequence Length	m/z [Da] (by Search Engine): Mascot	m/z [Da] (by Search Engine): MS Amanda 2.0	m/z [Da] (by Search Engine): MSFragger	m/z [Da] (by Search Engine): Sequest HT	DeltaM [ppm] (by Search Engine): Mascot	DeltaM [ppm] (by Search Engine): MS Amanda 2.0	DeltaM [ppm] (by Search Engine): MSFragger	DeltaM [ppm] (by Search Engine): Sequest HT	Deltam/z [Da] (by Search Engine): Mascot	Deltam/z [Da] (by Search Engine): MS Amanda 2.0	Deltam/z [Da] (by Search Engine): MSFragger	Deltam/z [Da] (by Search Engine): Sequest HT	RT [min] (by Search Engine): Mascot	RT [min] (by Search Engine): MS Amanda 2.0	RT [min] (by Search Engine): MSFragger	RT [min] (by Search Engine): Sequest HT	Charge (by Search Engine): Mascot	Charge (by Search Engine): MS Amanda 2.0	Charge (by Search Engine): MSFragger	Charge (by Search Engine): Sequest HT
	TAAQLAVQAGYNPDR	Afu1g03960-T-p1	transcript=Afu1g03960-T | gene=Afu1g03960 | organism=Aspergillus_fumigatus_Af293 | gene_product=Ortholog(s) have thiosulfate sulfurtransferase activity and mitochondrion localization | transcript_product=Ortholog(s) have thiosulfate sulfurtransferase activity and mitochondrion localization | location=Chr1_A_fumigatus_Af293:1143212-1143959(+) | protein_length=224 | sequence_SO=chromosome | SO=protein_coding_gene | is_pseudo=false				24	7.13418e-08	6.86519e-05	Afu1g03960-T-p1 [183-197]	0	1574.79		299051	254722	387221		181276	751452	179323	125778	964079	646950	1.26404e+06	514781	2	2	2		1	3	2	2	3	2	2	2	Peak Found	Peak Found	Peak Found	Not Found	Peak Found	High	Peak Found	Peak Found	High	Peak Found	High	High	2.457e-06	2.601e-06	2.365e-06	2.529e-06	4.825e-14	1.198e-15	2.14e-13	2.74e-12	55	3.01	350.31	350.31	8.62	91.15	15	787.897	787.897	787.897	787.897	-2.92	-2.92	-2.92	-2.92	-0.0023	-0.0023	-0.0023	-0.0023	92.2903	92.2903	92.2903	92.2903	2	2	2	2
	LILIDVR	Afu1g03960-T-p1	transcript=Afu1g03960-T | gene=Afu1g03960 | organism=Aspergillus_fumigatus_Af293 | gene_product=Ortholog(s) have thiosulfate sulfurtransferase activity and mitochondrion localization | transcript_product=Ortholog(s) have thiosulfate sulfurtransferase activity and mitochondrion localization | location=Chr1_A_fumigatus_Af293:1143212-1143959(+) | protein_length=224 | sequence_SO=chromosome | SO=protein_coding_gene | is_pseudo=false				20	0.0279693	0.00125593	Afu1g03960-T-p1 [115-121]	0	841.551		66419.8	181636	86867.2	79077.5	51643.5	237078	100504	65590	230419	626756	1.60884e+06	709956	2	4	3	1	1	1	4	3	3	3	4	4	Peak Found	Peak Found	Peak Found	Peak Found	Peak Found	High	Peak Found	Peak Found	Peak Found	Peak Found	High	High	0.0004418	0.0003167	7.684e-05	0.0004217	0.008213	0.005601	0.001736	0.006252	28	1.67	159.26	159.26	3.07	126.47	7	421.278	421.278	421.278	421.278	-1.22	-1.22	-1.22	-1.12	-0.00051	-0.00051	-0.00051	-0.00047	126.719	126.719	126.719	128.073	2	2	2	2
Afu7g01220-T-p1	transcript=Afu7g01220-T | gene=Afu7g01220 | organism=Aspergillus_fumigatus_Af293 | gene_product=Putative squalene synthetase | transcript_product=Putative squalene synthetase | location=Chr7_A_fumigatus_Af293:319852-321460(-) | protein_length=471 | sequence_SO=chromosome | SO=protein_coding_gene | is_pseudo=false	6	44	4	4	0	471	54.7	6.48	241	2454.19	64	25.78	30.398		71720.8	784214	467621	1.34924e+06	532181	356582	385983	1.34998e+06	4.77502e+06	987373	1983589		2	3	3	4	3	2	3	4	4	2	1		Peak Found	High	Peak Found	Peak Found	Peak Found	Peak Found	High	High	High	High	Peak Found	Not Found	MGVAANAFYYIFHPSELRSILQWKIWHNPVHERDESNESETAKTCFKFLDLTSRSFSAVIKELHPELLLPMCIFYLTLRGLDTIEDDTSIPLETKEPLLRGFKDVLEQDGWNFTGNRPEEKDRELLVQFHNVITEFKRLKPAYKAVIKDITEKMGNGMADYCRKAALDDASVKTVEEYDLYCWYVAGLVGEGSTRLFVEAEFGNPALLKRTELYKSMGLFLQKTNIIRDVREDFDDGRQFWPKEIWSKHVTNFEDLFKPENREAALNCSSEMVLNALRHAEECLFYLAGLREQSVFNFCAIPQSMAIATLSLCFRNPAIFERNIKIKKGEACQLMMESTQNLRILYEAFRRYAREIHKKNTPKDPNFLEIGIACAKIEKFIETIFPSQSAEEANRRVLGQKSEAEQEKARLEAETRKDVLFMMALMGVIVVFVSIVMIGFAWYFGARFDLAWQELRKGNFRPPKHLRDREL
	Sequence	Master Protein Accessions	Master Protein Descriptions	Modifications	Modifications in Master Proteins	Modifications in Master Proteins (all Sites)	# PSMs	Qvality PEP	Qvality q-value	Positions in Master Proteins	# Missed Cleavages	Theo. MH+ [Da]	Quan Info	Abundance: F4: Sample, 1, ppdAB	Abundance: F5: Sample, 2, ppdAB	Abundance: F6: Sample, 3, ppdAB	Abundance: F7: Sample, 1, dclAB	Abundance: F8: Sample, 2, dclAB	Abundance: F9: Sample, 3, dclAB	Abundance: F10: Sample, 1, rdrp12	Abundance: F11: Sample, 2, rdrp12	Abundance: F12: Sample, 3, rdrp12	Abundance: F1: Sample, 1, WT	Abundance: F2: Sample, 2, WT	Abundance: F3: Sample, 3, WT	Abundances Count: F4: Sample, 1, ppdAB	Abundances Count: F5: Sample, 2, ppdAB	Abundances Count: F6: Sample, 3, ppdAB	Abundances Count: F7: Sample, 1, dclAB	Abundances Count: F8: Sample, 2, dclAB	Abundances Count: F9: Sample, 3, dclAB	Abundances Count: F10: Sample, 1, rdrp12	Abundances Count: F11: Sample, 2, rdrp12	Abundances Count: F12: Sample, 3, rdrp12	Abundances Count: F1: Sample, 1, WT	Abundances Count: F2: Sample, 2, WT	Abundances Count: F3: Sample, 3, WT	Found in Sample: [S4] F4: Sample, 1, ppdAB	Found in Sample: [S5] F5: Sample, 2, ppdAB	Found in Sample: [S6] F6: Sample, 3, ppdAB	Found in Sample: [S7] F7: Sample, 1, dclAB	Found in Sample: [S8] F8: Sample, 2, dclAB	Found in Sample: [S9] F9: Sample, 3, dclAB	Found in Sample: [S10] F10: Sample, 1, rdrp12	Found in Sample: [S11] F11: Sample, 2, rdrp12	Found in Sample: [S12] F12: Sample, 3, rdrp12	Found in Sample: [S1] F1: Sample, 1, WT	Found in Sample: [S2] F2: Sample, 2, WT	Found in Sample: [S3] F3: Sample, 3, WT	Percolator q-Value (by Search Engine): Mascot	Percolator q-Value (by Search Engine): MS Amanda 2.0	Percolator q-Value (by Search Engine): MSFragger	Percolator q-Value (by Search Engine): Sequest HT	Percolator PEP (by Search Engine): Mascot	Percolator PEP (by Search Engine): MS Amanda 2.0	Percolator PEP (by Search Engine): MSFragger	Percolator PEP (by Search Engine): Sequest HT	Ions Score (by Search Engine): Mascot	XCorr (by Search Engine): Sequest HT	Amanda Score (by Search Engine): MS Amanda 2.0	CharmeRT Combined Score (by Search Engine): MS Amanda 2.0	MSFraggerScore (by Search Engine): MSFragger	Top Apex RT [min]	Sequence Length	m/z [Da] (by Search Engine): Mascot	m/z [Da] (by Search Engine): MS Amanda 2.0	m/z [Da] (by Search Engine): MSFragger	m/z [Da] (by Search Engine): Sequest HT	DeltaM [ppm] (by Search Engine): Mascot	DeltaM [ppm] (by Search Engine): MS Amanda 2.0	DeltaM [ppm] (by Search Engine): MSFragger	DeltaM [ppm] (by Search Engine): Sequest HT	Deltam/z [Da] (by Search Engine): Mascot	Deltam/z [Da] (by Search Engine): MS Amanda 2.0	Deltam/z [Da] (by Search Engine): MSFragger	Deltam/z [Da] (by Search Engine): Sequest HT	RT [min] (by Search Engine): Mascot	RT [min] (by Search Engine): MS Amanda 2.0	RT [min] (by Search Engine): MSFragger	RT [min] (by Search Engine): Sequest HT	Charge (by Search Engine): Mascot	Charge (by Search Engine): MS Amanda 2.0	Charge (by Search Engine): MSFragger	Charge (by Search Engine): Sequest HT
	DPNFLEIGIACAK	Afu7g01220-T-p1	transcript=Afu7g01220-T | gene=Afu7g01220 | organism=Aspergillus_fumigatus_Af293 | gene_product=Putative squalene synthetase | transcript_product=Putative squalene synthetase | location=Chr7_A_fumigatus_Af293:319852-321460(-) | protein_length=471 | sequence_SO=chromosome | SO=protein_coding_gene | is_pseudo=false	1xCarbamidomethyl [C11]			20	8.47662e-08	6.86519e-05	Afu7g01220-T-p1 [364-376]	0	1447.72			133433	131363	52326.1		83682.9	58390.1	262934	573245					3	3	1		2	2	3	3				Not Found	Peak Found	Peak Found	Peak Found	Not Found	Peak Found	Peak Found	High	High	Not Found	Not Found	Not Found	2.457e-06	2.601e-06	2.365e-06	2.529e-06	6.305e-16	2.255e-14	2.917e-13	1.244e-12	27	3.13	239.36	239.36	8.32	153.66	13	724.366	724.366	724.366	724.366	0.34	0.34	0.34	0.34	0.00024	0.00024	0.00024	0.00024	151.809	151.809	151.809	151.809	2	2	2	2
	FDLAWQELR	Afu7g01220-T-p1	transcript=Afu7g01220-T | gene=Afu7g01220 | organism=Aspergillus_fumigatus_Af293 | gene_product=Putative squalene synthetase | transcript_product=Putative squalene synthetase | location=Chr7_A_fumigatus_Af293:319852-321460(-) | protein_length=471 | sequence_SO=chromosome | SO=protein_coding_gene | is_pseudo=false				16	1.32348e-05	6.86519e-05	Afu7g01220-T-p1 [448-456]	0	1177.6		41838.3	423716	199456	617971	89076.5	272899	297736	517206	565767				1	2	2	2	1	2	2	2	2				Peak Found	High	Peak Found	Peak Found	Peak Found	Peak Found	High	High	Peak Found	Not Found	Not Found	Not Found	2.457e-06	2.601e-06	2.365e-06	2.529e-06	2.904e-09	4.285e-09	2.513e-09	2.006e-07	55	2.53	246.16	246.16	6.68	144.42	9	589.304	589.303	589.303	589.303	0.22	-0.41	-0.41	-0.41	0.00013	-0.00024	-0.00024	-0.00024	143.206	143.354	143.354	143.354	2	2	2	2
	GNFRPPK	Afu7g01220-T-p1	transcript=Afu7g01220-T | gene=Afu7g01220 | organism=Aspergillus_fumigatus_Af293 | gene_product=Putative squalene synthetase | transcript_product=Putative squalene synthetase | location=Chr7_A_fumigatus_Af293:319852-321460(-) | protein_length=471 | sequence_SO=chromosome | SO=protein_coding_gene | is_pseudo=false				4	0.0170337	0.00067182	Afu7g01220-T-p1 [458-464]	0	815.452			227064	136802	584485	369154			548522	3.54449e+06	844652	1983589			1	1	1	1			1	1	1	1		Not Found	Peak Found	Peak Found	Peak Found	Peak Found	Not Found	Not Found	Peak Found	Peak Found	High	Peak Found	Not Found	0.0004497	3.834e-05	3.877e-05	0.0001297	0.008276	0.001467	0.0008217	0.002347	22	2.21	186.78	186.78	3.64	19.05	7	408.23	408.23	408.23	408.23	0.11	0.11	0.11	0.11	5e-05	5e-05	5e-05	5e-05	18.6958	18.6958	18.6958	18.6958	2	2	2	2
	KGNFRPPK	Afu7g01220-T-p1	transcript=Afu7g01220-T | gene=Afu7g01220 | organism=Aspergillus_fumigatus_Af293 | gene_product=Putative squalene synthetase | transcript_product=Putative squalene synthetase | location=Chr7_A_fumigatus_Af293:319852-321460(-) | protein_length=471 | sequence_SO=chromosome | SO=protein_coding_gene | is_pseudo=false				4	0.0505731	0.00240612	Afu7g01220-T-p1 [457-464]	1	943.547		29882.5			94459.8	73950.8		29856.4	21317.8	91515.1	142721			1			1	1		1	1	1	1			Peak Found	Not Found	Not Found	Peak Found	Peak Found	Not Found	Peak Found	Peak Found	High	Peak Found	Not Found	Not Found	0.0005213	5.076e-06	0.0002074	1.668e-05	0.009573	0.0003072	0.003956	0.0006046	24	1.94	131.09	131.09	3.01	17.06	8	315.187	315.187	315.187	315.187	-0.7	-0.7	-0.7	-0.7	-0.00022	-0.00022	-0.00022	-0.00022	15.903	15.903	15.903	15.903	3	3	3	3
Afu3g02280-T-p1	transcript=Afu3g02280-T | gene=Afu3g02280 | organism=Aspergillus_fumigatus_Af293 | gene_product=Putative alpha,alpha-trehalose glucohydrolase | transcript_product=Putative alpha,alpha-trehalose glucohydrolase | location=Chr3_A_fumigatus_Af293:567144-570532(+) | protein_length=1072 | sequence_SO=chromosome | SO=protein_coding_gene | is_pseudo=false	3	44	3	3	0	1072	116.9	5.58	239	2400.6	56	22.04	24.938		993509	343051	1.10706e+06	462509	1.77245e+06	583992	123181	346134	2392809	64326.8	6.42224e+06	690262	2	2	2	1	1	1	1	2	2	1	3	2	Peak Found	Peak Found	High	Peak Found	Peak Found	Peak Found	Peak Found	Peak Found	High	Peak Found	High	Peak Found	MLSQNLATWVSLLACLPAAIGLPNNNDRVARSLKRHGGHGHKQVDTNSSHVYKTRFPGVTWDDDHWLLSTTTLDQGHYQSRGSIANGYLGINVASVGPFFELDVPVSGDVINGWPLYSRRQTFATIAGFFDYQPTTNGSNFPWLNQYGGESVISGIPHWSGLILDLGDGNYLDATVDNKTITDFRSTYDFKSGVLSWSYTWTPKCNKGSFNITYRLFAHKLHVNQAVVDMEITPSQGSEATVVNVIDGFSAVRTDFVESGQDNGALFSAVRPWGISNVTAYVYTNLTASAGVDLTSRALVNDKPYVHSNESSIAQAVDVKFRANETVRITKFVGAASSDAFPNPQQTAKQAVSAAMGAGYMGSLQSHVEEWASILLDGSVDSFVDPATGKLPDDDHILNSQIIAVANTYYLLQNTVGKNAIKAVSGAPVNVDSISVGGLTSDSYAGLVFWDADVWMQPGLVASHPEAAQRVTNYRTKLYPQALENINTAFTSSKNRTTFSPSAAIYPWTSGRFGNCTGTGPCWDYQYHLNGDIGLSLMYQWIASGDTKTFREQHFPIYDSVATMYSNIVQRNGSSWTLTNMTDPDEYANHIDAGGFTMPLISETLSYANSFRKQFGLEQNETWTEISENVLLIREDGVTLEYTTMNGTAVVKQADIVLVTYPLVYDNNYTAQHALNDLDYYANQQSPDGPAMTWAIFAITANDVSPSGCSAYTYHQDSYDPYMRAPFYQLSEQMIDDAGINGGTHPAYPFLTGHGGANQVVLMGYLGLRLLPDDAIHIDPNLPPQVSNLKYRTFYWRGWPISSSSNRTHTTISRAANLAPLDTADSRFANASIPVLVGDPSNSTAYRLPVTAPLVVPNRQIGFNNTIPGNMVQCRPVYSPNDYAPGQFPIAAVDGATSTKWRPSTANMSSLTVALADVEINSKVSGFHFNWWQAPPVNATVIFHDEMLEDPVAAMSSSHGNSRYRVVTTLTNIEQSQPYDAQSTDNNEVVLNTGNTTDVSLSQTVHTSRYATLLISGNQAGGEEGATVAEWAILGESKGSSSGHGNNKRRLDVRAAAALSALNDRRYRQFNA
	Sequence	Master Protein Accessions	Master Protein Descriptions	Modifications	Modifications in Master Proteins	Modifications in Master Proteins (all Sites)	# PSMs	Qvality PEP	Qvality q-value	Positions in Master Proteins	# Missed Cleavages	Theo. MH+ [Da]	Quan Info	Abundance: F4: Sample, 1, ppdAB	Abundance: F5: Sample, 2, ppdAB	Abundance: F6: Sample, 3, ppdAB	Abundance: F7: Sample, 1, dclAB	Abundance: F8: Sample, 2, dclAB	Abundance: F9: Sample, 3, dclAB	Abundance: F10: Sample, 1, rdrp12	Abundance: F11: Sample, 2, rdrp12	Abundance: F12: Sample, 3, rdrp12	Abundance: F1: Sample, 1, WT	Abundance: F2: Sample, 2, WT	Abundance: F3: Sample, 3, WT	Abundances Count: F4: Sample, 1, ppdAB	Abundances Count: F5: Sample, 2, ppdAB	Abundances Count: F6: Sample, 3, ppdAB	Abundances Count: F7: Sample, 1, dclAB	Abundances Count: F8: Sample, 2, dclAB	Abundances Count: F9: Sample, 3, dclAB	Abundances Count: F10: Sample, 1, rdrp12	Abundances Count: F11: Sample, 2, rdrp12	Abundances Count: F12: Sample, 3, rdrp12	Abundances Count: F1: Sample, 1, WT	Abundances Count: F2: Sample, 2, WT	Abundances Count: F3: Sample, 3, WT	Found in Sample: [S4] F4: Sample, 1, ppdAB	Found in Sample: [S5] F5: Sample, 2, ppdAB	Found in Sample: [S6] F6: Sample, 3, ppdAB	Found in Sample: [S7] F7: Sample, 1, dclAB	Found in Sample: [S8] F8: Sample, 2, dclAB	Found in Sample: [S9] F9: Sample, 3, dclAB	Found in Sample: [S10] F10: Sample, 1, rdrp12	Found in Sample: [S11] F11: Sample, 2, rdrp12	Found in Sample: [S12] F12: Sample, 3, rdrp12	Found in Sample: [S1] F1: Sample, 1, WT	Found in Sample: [S2] F2: Sample, 2, WT	Found in Sample: [S3] F3: Sample, 3, WT	Percolator q-Value (by Search Engine): Mascot	Percolator q-Value (by Search Engine): MS Amanda 2.0	Percolator q-Value (by Search Engine): MSFragger	Percolator q-Value (by Search Engine): Sequest HT	Percolator PEP (by Search Engine): Mascot	Percolator PEP (by Search Engine): MS Amanda 2.0	Percolator PEP (by Search Engine): MSFragger	Percolator PEP (by Search Engine): Sequest HT	Ions Score (by Search Engine): Mascot	XCorr (by Search Engine): Sequest HT	Amanda Score (by Search Engine): MS Amanda 2.0	CharmeRT Combined Score (by Search Engine): MS Amanda 2.0	MSFraggerScore (by Search Engine): MSFragger	Top Apex RT [min]	Sequence Length	m/z [Da] (by Search Engine): Mascot	m/z [Da] (by Search Engine): MS Amanda 2.0	m/z [Da] (by Search Engine): MSFragger	m/z [Da] (by Search Engine): Sequest HT	DeltaM [ppm] (by Search Engine): Mascot	DeltaM [ppm] (by Search Engine): MS Amanda 2.0	DeltaM [ppm] (by Search Engine): MSFragger	DeltaM [ppm] (by Search Engine): Sequest HT	Deltam/z [Da] (by Search Engine): Mascot	Deltam/z [Da] (by Search Engine): MS Amanda 2.0	Deltam/z [Da] (by Search Engine): MSFragger	Deltam/z [Da] (by Search Engine): Sequest HT	RT [min] (by Search Engine): Mascot	RT [min] (by Search Engine): MS Amanda 2.0	RT [min] (by Search Engine): MSFragger	RT [min] (by Search Engine): Sequest HT	Charge (by Search Engine): Mascot	Charge (by Search Engine): MS Amanda 2.0	Charge (by Search Engine): MSFragger	Charge (by Search Engine): Sequest HT
	AANLAPLDTADSR	Afu3g02280-T-p1	transcript=Afu3g02280-T | gene=Afu3g02280 | organism=Aspergillus_fumigatus_Af293 | gene_product=Putative alpha,alpha-trehalose glucohydrolase | transcript_product=Putative alpha,alpha-trehalose glucohydrolase | location=Chr3_A_fumigatus_Af293:567144-570532(+) | protein_length=1072 | sequence_SO=chromosome | SO=protein_coding_gene | is_pseudo=false				15	3.07108e-05	6.86519e-05	Afu3g02280-T-p1 [815-827]	0	1314.66		712787	40282.1	168346					178193	1.33784e+06		2.95791e+06	233912	2	1	2					3	3		3	3	Peak Found	Peak Found	Peak Found	Not Found	Not Found	Not Found	Not Found	Peak Found	High	Not Found	High	Peak Found	2.457e-06	2.601e-06	2.365e-06	2.529e-06	1.119e-07	1.173e-08	1.141e-08	5.388e-07	27	2.93	257.06	257.06	7.31	79.78	13	657.836	657.836	657.836	657.836	-0.5	-0.5	-0.5	-0.5	-0.00033	-0.00033	-0.00033	-0.00033	77.4027	77.4027	77.4027	77.4027	2	2	2	2
	FVGAASSDAFPNPQQTAK	Afu3g02280-T-p1	transcript=Afu3g02280-T | gene=Afu3g02280 | organism=Aspergillus_fumigatus_Af293 | gene_product=Putative alpha,alpha-trehalose glucohydrolase | transcript_product=Putative alpha,alpha-trehalose glucohydrolase | location=Chr3_A_fumigatus_Af293:567144-570532(+) | protein_length=1072 | sequence_SO=chromosome | SO=protein_coding_gene | is_pseudo=false				12	1.00787e-09	6.86519e-05	Afu3g02280-T-p1 [332-349]	0	1835.89												1.16918e+06												3		Not Found	Not Found	Not Found	Not Found	Not Found	Not Found	Not Found	Not Found	Not Found	Not Found	High	Not Found	2.457e-06	2.601e-06	2.365e-06	2.529e-06	6.305e-16	6.305e-16	2.707e-15	6.305e-16	62	3.23	312.34	312.34	9.41	108.12	18	918.45	918.45	918.452	918.45	-0.14	-0.14	2.75	-0.14	-0.00013	-0.00013	0.00252	-0.00013	109.635	109.635	110.255	109.635	2	2	2	2
	TITDFR	Afu3g02280-T-p1	transcript=Afu3g02280-T | gene=Afu3g02280 | organism=Aspergillus_fumigatus_Af293 | gene_product=Putative alpha,alpha-trehalose glucohydrolase | transcript_product=Putative alpha,alpha-trehalose glucohydrolase | location=Chr3_A_fumigatus_Af293:567144-570532(+) | protein_length=1072 | sequence_SO=chromosome | SO=protein_coding_gene | is_pseudo=false				17	0.142151	0.00707565	Afu3g02280-T-p1 [180-185]	0	752.394		280722	302769	938717	462509	1.77245e+06	583992	123181	167941	1.05496e+06	64326.8	2.29514e+06	456350	3	2	3	2	3	3	2	2	2	2	3	3	Peak Found	Peak Found	High	Peak Found	Peak Found	Peak Found	Peak Found	Peak Found	High	Peak Found	High	Peak Found	0.004557	0.001371	0.0007246	0.002255	0.1017	0.03879	0.01605	0.05944	22	1.26	127.64	127.64	2.58	45.81	6	376.701	376.701	376.701	376.701	0.6	0.6	0.6	0.6	0.00023	0.00023	0.00023	0.00023	44.6892	44.6892	44.6892	44.6892	2	2	2	2
Afu4g00195-T-p1	transcript=Afu4g00195-T | gene=Afu4g00195 | organism=Aspergillus_fumigatus_Af293 | gene_product=Ortholog of A. nidulans FGSC A4 : AN2117, Aspergillus wentii : Aspwe1_0038802, Aspergillus zonatus : Aspzo1_0076627 and Aspergillus carbonarius ITEM 5010 : Acar5010_210760 | transcript_product=Ortholog of A. nidulans FGSC A4 : AN2117, Aspergillus wentii : Aspwe1_0038802, Aspergillus zonatus : Aspzo1_0076627 and Aspergillus carbonarius ITEM 5010 : Acar5010_210760 | location=Chr4_A_fumigatus_Af293:52605-53111(+) | protein_length=168 | sequence_SO=chromosome | SO=protein_coding_gene | is_pseudo=false	11	44	1	1	0	168	18.5	8.16	470	3406.45	119	38.76	15.2		673861	346057	451901	249625	775441	394437	757080	377502	242016	1.24065e+06	833816	270144	1	1	1	1	1	1	1	1	1	1	1	1	High	Peak Found	Peak Found	High	Peak Found	Peak Found	High	High	Peak Found	High	Peak Found	Peak Found	MGNVNSITQCFPLQRTYTQTSPSRETREVASNVVTIILTSDTPYAIKKRLDESIRTAGWTESLALAILRGLENAIETGAQVAEAASKALARATSEAFEFSREHPIFVTILALGVLAILTPWVIEVLGFGELGPIEGSFAASWQRTYAGYVPKRSLFSFFQRVGMVWKH
	Sequence	Master Protein Accessions	Master Protein Descriptions	Modifications	Modifications in Master Proteins	Modifications in Master Proteins (all Sites)	# PSMs	Qvality PEP	Qvality q-value	Positions in Master Proteins	# Missed Cleavages	Theo. MH+ [Da]	Quan Info	Abundance: F4: Sample, 1, ppdAB	Abundance: F5: Sample, 2, ppdAB	Abundance: F6: Sample, 3, ppdAB	Abundance: F7: Sample, 1, dclAB	Abundance: F8: Sample, 2, dclAB	Abundance: F9: Sample, 3, dclAB	Abundance: F10: Sample, 1, rdrp12	Abundance: F11: Sample, 2, rdrp12	Abundance: F12: Sample, 3, rdrp12	Abundance: F1: Sample, 1, WT	Abundance: F2: Sample, 2, WT	Abundance: F3: Sample, 3, WT	Abundances Count: F4: Sample, 1, ppdAB	Abundances Count: F5: Sample, 2, ppdAB	Abundances Count: F6: Sample, 3, ppdAB	Abundances Count: F7: Sample, 1, dclAB	Abundances Count: F8: Sample, 2, dclAB	Abundances Count: F9: Sample, 3, dclAB	Abundances Count: F10: Sample, 1, rdrp12	Abundances Count: F11: Sample, 2, rdrp12	Abundances Count: F12: Sample, 3, rdrp12	Abundances Count: F1: Sample, 1, WT	Abundances Count: F2: Sample, 2, WT	Abundances Count: F3: Sample, 3, WT	Found in Sample: [S4] F4: Sample, 1, ppdAB	Found in Sample: [S5] F5: Sample, 2, ppdAB	Found in Sample: [S6] F6: Sample, 3, ppdAB	Found in Sample: [S7] F7: Sample, 1, dclAB	Found in Sample: [S8] F8: Sample, 2, dclAB	Found in Sample: [S9] F9: Sample, 3, dclAB	Found in Sample: [S10] F10: Sample, 1, rdrp12	Found in Sample: [S11] F11: Sample, 2, rdrp12	Found in Sample: [S12] F12: Sample, 3, rdrp12	Found in Sample: [S1] F1: Sample, 1, WT	Found in Sample: [S2] F2: Sample, 2, WT	Found in Sample: [S3] F3: Sample, 3, WT	Percolator q-Value (by Search Engine): Mascot	Percolator q-Value (by Search Engine): MS Amanda 2.0	Percolator q-Value (by Search Engine): MSFragger	Percolator q-Value (by Search Engine): Sequest HT	Percolator PEP (by Search Engine): Mascot	Percolator PEP (by Search Engine): MS Amanda 2.0	Percolator PEP (by Search Engine): MSFragger	Percolator PEP (by Search Engine): Sequest HT	Ions Score (by Search Engine): Mascot	XCorr (by Search Engine): Sequest HT	Amanda Score (by Search Engine): MS Amanda 2.0	CharmeRT Combined Score (by Search Engine): MS Amanda 2.0	MSFraggerScore (by Search Engine): MSFragger	Top Apex RT [min]	Sequence Length	m/z [Da] (by Search Engine): Mascot	m/z [Da] (by Search Engine): MS Amanda 2.0	m/z [Da] (by Search Engine): MSFragger	m/z [Da] (by Search Engine): Sequest HT	DeltaM [ppm] (by Search Engine): Mascot	DeltaM [ppm] (by Search Engine): MS Amanda 2.0	DeltaM [ppm] (by Search Engine): MSFragger	DeltaM [ppm] (by Search Engine): Sequest HT	Deltam/z [Da] (by Search Engine): Mascot	Deltam/z [Da] (by Search Engine): MS Amanda 2.0	Deltam/z [Da] (by Search Engine): MSFragger	Deltam/z [Da] (by Search Engine): Sequest HT	RT [min] (by Search Engine): Mascot	RT [min] (by Search Engine): MS Amanda 2.0	RT [min] (by Search Engine): MSFragger	RT [min] (by Search Engine): Sequest HT	Charge (by Search Engine): Mascot	Charge (by Search Engine): MS Amanda 2.0	Charge (by Search Engine): MSFragger	Charge (by Search Engine): Sequest HT
	GLENAIETGAQVAEAASK	Afu4g00195-T-p1	transcript=Afu4g00195-T | gene=Afu4g00195 | organism=Aspergillus_fumigatus_Af293 | gene_product=Ortholog of A. nidulans FGSC A4 : AN2117, Aspergillus wentii : Aspwe1_0038802, Aspergillus zonatus : Aspzo1_0076627 and Aspergillus carbonarius ITEM 5010 : Acar5010_210760 | transcript_product=Ortholog of A. nidulans FGSC A4 : AN2117, Aspergillus wentii : Aspwe1_0038802, Aspergillus zonatus : Aspzo1_0076627 and Aspergillus carbonarius ITEM 5010 : Acar5010_210760 | location=Chr4_A_fumigatus_Af293:52605-53111(+) | protein_length=168 | sequence_SO=chromosome | SO=protein_coding_gene | is_pseudo=false				44	8.06877e-12	6.86519e-05	Afu4g00195-T-p1 [70-87]	0	1758.89		673861	346057	451901	249625	775441	394437	757080	377502	242016	1.24065e+06	833816	270144	5	6	3	1	5	4	6	6	4	3	3	3	High	Peak Found	Peak Found	High	Peak Found	Peak Found	High	High	Peak Found	High	Peak Found	Peak Found	2.457e-06	2.601e-06	2.365e-06	2.529e-06	6.305e-16	6.305e-16	6.305e-16	6.305e-16	73	4.27	339.88	339.88	13.61	141.69	18	879.947	879.947	879.947	879.947	0.01	0.01	0.01	0.01	1e-05	1e-05	1e-05	1e-05	142.297	142.297	142.297	142.297	2	2	2	2
Afu2g11300-T-p1	transcript=Afu2g11300-T | gene=Afu2g11300 | organism=Aspergillus_fumigatus_Af293 | gene_product=Ortholog(s) have methylenetetrahydrofolate reductase (NAD(P)H) activity, role in methionine biosynthetic process, one-carbon metabolic process and mitochondrion localization | transcript_product=Ortholog(s) have methylenetetrahydrofolate reductase (NAD(P)H) activity, role in methionine biosynthetic process, one-carbon metabolic process and mitochondrion localization | location=Chr2_A_fumigatus_Af293:2911515-2913483(+) | protein_length=615 | sequence_SO=chromosome | SO=protein_coding_gene | is_pseudo=false	5	44	3	3	0	615	69.2	5.66	308	2555.39	60	29.08	33.311			430517		685400	154144	236210	297593	2.56848e+06	7155675	63321.2	142782	70206.8		1		2	1	2	1	2	3	1	2	1	Not Found	Peak Found	Not Found	Peak Found	Peak Found	Peak Found	Peak Found	High	High	Peak Found	Peak Found	Peak Found	MHVKDMLTDNESAGRVGISFEFFPPKTAQGVQNLYDRMDRMHSLGPSFIDITWGAGGRLSDLTCEMVNVAQSVYGLETCMHLTCTDMPLEKVNAALSAAYKAGCTNILALRGDPPRDKEAWEATEGGLRYAKDLVKYIREKFGNHFDIGVGGYPEGADDNPDVDQLIDHLKEKVDAGSSFVITQMFYDVDNFIEWVKKCRAKGITVPIIPGIMPISTYAAFIRRANWTKARIPPDWLEALEPVKNDDAAVKEIGKRLVADMCRRLLAAGINHLHFYTMNLAQATQAVLEELKLIPSEETPLQRPLPWRPSLALNRRGEDVRPIFWRNRNSSYIARTQTWDEFPNGRWTDSRSPAFGELDAYGIGLKGTNEQNIKLWGEPKSIRDITQIFVRYLEGKLDRLPWSDSPISGEANAIKDNLVQLNSRGLLTVNSQPAVNGVRSSHPVFGWGPKNGFVYQKAYLELFVPPYLLDELIARIEKNPDLTYHAVAKNRELRTNTRDSPNALTWGIFAGREIVQPTIVDTISFLAWKDEAYRLGEDWAKCHDASSPSRKLIQDIMDNWYLVNIVNNDFHNTYDLFDLFNGLEVKDLDLEVGPDTAETKSQPNGAAPEEVAIKN
	Sequence	Master Protein Accessions	Master Protein Descriptions	Modifications	Modifications in Master Proteins	Modifications in Master Proteins (all Sites)	# PSMs	Qvality PEP	Qvality q-value	Positions in Master Proteins	# Missed Cleavages	Theo. MH+ [Da]	Quan Info	Abundance: F4: Sample, 1, ppdAB	Abundance: F5: Sample, 2, ppdAB	Abundance: F6: Sample, 3, ppdAB	Abundance: F7: Sample, 1, dclAB	Abundance: F8: Sample, 2, dclAB	Abundance: F9: Sample, 3, dclAB	Abundance: F10: Sample, 1, rdrp12	Abundance: F11: Sample, 2, rdrp12	Abundance: F12: Sample, 3, rdrp12	Abundance: F1: Sample, 1, WT	Abundance: F2: Sample, 2, WT	Abundance: F3: Sample, 3, WT	Abundances Count: F4: Sample, 1, ppdAB	Abundances Count: F5: Sample, 2, ppdAB	Abundances Count: F6: Sample, 3, ppdAB	Abundances Count: F7: Sample, 1, dclAB	Abundances Count: F8: Sample, 2, dclAB	Abundances Count: F9: Sample, 3, dclAB	Abundances Count: F10: Sample, 1, rdrp12	Abundances Count: F11: Sample, 2, rdrp12	Abundances Count: F12: Sample, 3, rdrp12	Abundances Count: F1: Sample, 1, WT	Abundances Count: F2: Sample, 2, WT	Abundances Count: F3: Sample, 3, WT	Found in Sample: [S4] F4: Sample, 1, ppdAB	Found in Sample: [S5] F5: Sample, 2, ppdAB	Found in Sample: [S6] F6: Sample, 3, ppdAB	Found in Sample: [S7] F7: Sample, 1, dclAB	Found in Sample: [S8] F8: Sample, 2, dclAB	Found in Sample: [S9] F9: Sample, 3, dclAB	Found in Sample: [S10] F10: Sample, 1, rdrp12	Found in Sample: [S11] F11: Sample, 2, rdrp12	Found in Sample: [S12] F12: Sample, 3, rdrp12	Found in Sample: [S1] F1: Sample, 1, WT	Found in Sample: [S2] F2: Sample, 2, WT	Found in Sample: [S3] F3: Sample, 3, WT	Percolator q-Value (by Search Engine): Mascot	Percolator q-Value (by Search Engine): MS Amanda 2.0	Percolator q-Value (by Search Engine): MSFragger	Percolator q-Value (by Search Engine): Sequest HT	Percolator PEP (by Search Engine): Mascot	Percolator PEP (by Search Engine): MS Amanda 2.0	Percolator PEP (by Search Engine): MSFragger	Percolator PEP (by Search Engine): Sequest HT	Ions Score (by Search Engine): Mascot	XCorr (by Search Engine): Sequest HT	Amanda Score (by Search Engine): MS Amanda 2.0	CharmeRT Combined Score (by Search Engine): MS Amanda 2.0	MSFraggerScore (by Search Engine): MSFragger	Top Apex RT [min]	Sequence Length	m/z [Da] (by Search Engine): Mascot	m/z [Da] (by Search Engine): MS Amanda 2.0	m/z [Da] (by Search Engine): MSFragger	m/z [Da] (by Search Engine): Sequest HT	DeltaM [ppm] (by Search Engine): Mascot	DeltaM [ppm] (by Search Engine): MS Amanda 2.0	DeltaM [ppm] (by Search Engine): MSFragger	DeltaM [ppm] (by Search Engine): Sequest HT	Deltam/z [Da] (by Search Engine): Mascot	Deltam/z [Da] (by Search Engine): MS Amanda 2.0	Deltam/z [Da] (by Search Engine): MSFragger	Deltam/z [Da] (by Search Engine): Sequest HT	RT [min] (by Search Engine): Mascot	RT [min] (by Search Engine): MS Amanda 2.0	RT [min] (by Search Engine): MSFragger	RT [min] (by Search Engine): Sequest HT	Charge (by Search Engine): Mascot	Charge (by Search Engine): MS Amanda 2.0	Charge (by Search Engine): MSFragger	Charge (by Search Engine): Sequest HT
	IPPDWLEALEPVK	Afu2g11300-T-p1	transcript=Afu2g11300-T | gene=Afu2g11300 | organism=Aspergillus_fumigatus_Af293 | gene_product=Ortholog(s) have methylenetetrahydrofolate reductase (NAD(P)H) activity, role in methionine biosynthetic process, one-carbon metabolic process and mitochondrion localization | transcript_product=Ortholog(s) have methylenetetrahydrofolate reductase (NAD(P)H) activity, role in methionine biosynthetic process, one-carbon metabolic process and mitochondrion localization | location=Chr2_A_fumigatus_Af293:2911515-2913483(+) | protein_length=615 | sequence_SO=chromosome | SO=protein_coding_gene | is_pseudo=false				12	1.85088e-07	6.86519e-05	Afu2g11300-T-p1 [232-244]	0	1506.82					539848	154144	23528.9		295512	2.65277e+06		52412.2	70206.8				3	3	1		3	3		1	2	Not Found	Not Found	Not Found	Peak Found	Peak Found	Peak Found	Not Found	Peak Found	High	Not Found	Peak Found	Peak Found	2.457e-06	2.601e-06	2.365e-06	2.529e-06	6.305e-16	6.305e-16	1.221e-12	1.273e-12	85	3.39	366.49	366.49	7.58	161.41	13	753.914	753.914	753.914	753.914	-0.13	-0.13	-0.3	-0.13	-0.0001	-0.0001	-0.00023	-0.0001	160.069	160.069	159.92	160.069	2	2	2	2
	IPPDWLEALEPVKNDDAAVK	Afu2g11300-T-p1	transcript=Afu2g11300-T | gene=Afu2g11300 | organism=Aspergillus_fumigatus_Af293 | gene_product=Ortholog(s) have methylenetetrahydrofolate reductase (NAD(P)H) activity, role in methionine biosynthetic process, one-carbon metabolic process and mitochondrion localization | transcript_product=Ortholog(s) have methylenetetrahydrofolate reductase (NAD(P)H) activity, role in methionine biosynthetic process, one-carbon metabolic process and mitochondrion localization | location=Chr2_A_fumigatus_Af293:2911515-2913483(+) | protein_length=615 | sequence_SO=chromosome | SO=protein_coding_gene | is_pseudo=false				8	2.24501e-08	6.86519e-05	Afu2g11300-T-p1 [232-251]	1	2220.15										1.28599e+06												2				Not Found	Not Found	Not Found	Not Found	Not Found	Not Found	Not Found	Not Found	High	Not Found	Not Found	Not Found	2.457e-06	2.601e-06	2.365e-06	2.529e-06	6.305e-16	6.305e-16	2.685e-14	1.297e-13	31	3.41	306.5	306.5	10.09	153.6	20	740.723	740.723	740.723	740.723	-0.35	-0.35	-0.35	-0.35	-0.00026	-0.00026	-0.00026	-0.00026	152.614	152.614	152.614	152.614	3	3	3	3
	DITQIFVR	Afu2g11300-T-p1	transcript=Afu2g11300-T | gene=Afu2g11300 | organism=Aspergillus_fumigatus_Af293 | gene_product=Ortholog(s) have methylenetetrahydrofolate reductase (NAD(P)H) activity, role in methionine biosynthetic process, one-carbon metabolic process and mitochondrion localization | transcript_product=Ortholog(s) have methylenetetrahydrofolate reductase (NAD(P)H) activity, role in methionine biosynthetic process, one-carbon metabolic process and mitochondrion localization | location=Chr2_A_fumigatus_Af293:2911515-2913483(+) | protein_length=615 | sequence_SO=chromosome | SO=protein_coding_gene | is_pseudo=false				24	0.0221157	0.000803701	Afu2g11300-T-p1 [384-391]	0	991.557			430517		145552		212681	297593	2.27297e+06	3.21691e+06	63321.2	90369.6			3		1		2	3	3	3	1	1		Not Found	Peak Found	Not Found	Peak Found	Not Found	Peak Found	Peak Found	High	High	Peak Found	Peak Found	Not Found	0.000141	7.293e-05	6.138e-05	0.0001057	0.003574	0.002469	0.00123	0.002105	32	2.09	178.97	178.97	3.66	138.19	8	496.282	496.282	496.282	496.282	0.17	-0.12	-0.12	-0.1	9e-05	-6e-05	-6e-05	-5e-05	137.09	136.947	136.947	136.971	2	2	2	2
Afu6g04200-T-p1	transcript=Afu6g04200-T | gene=Afu6g04200 | organism=Aspergillus_fumigatus_Af293 | gene_product=Ortholog(s) have nucleus localization | transcript_product=Ortholog(s) have nucleus localization | location=Chr6_A_fumigatus_Af293:942450-943197(+) | protein_length=228 | sequence_SO=chromosome | SO=protein_coding_gene | is_pseudo=false	6	44	2	2	0	228	27.3	11.28	346	2398.67	64	27.4	22.973		102572			580367		742892	98648	185394		104639	8.56188e+06	1.75775e+06	1			1		2	1	2		1	2	2	Peak Found	Not Found	Not Found	High	Not Found	High	Peak Found	Peak Found	Not Found	Peak Found	High	High	MDLVAGVRKEGSRGGRGEFKWSDVKDSAHRENYLGHSLMAPVGRWQQGRDLQWYTKGETTAEEQARRDREELQRVKQAEEEAMARALGLPLPVSSGSANANLTPLGERETETAVQDPADRKRERRSEQSRSPGRHRIRDRESNRDRDRDRRDHRHHRHHRHHEDRERHHRNHRHRSRSPSGDREHRRRRSSSRSTSRVRAGEDGHRRHREDHRRRHPRDHDSDHYRRR
	Sequence	Master Protein Accessions	Master Protein Descriptions	Modifications	Modifications in Master Proteins	Modifications in Master Proteins (all Sites)	# PSMs	Qvality PEP	Qvality q-value	Positions in Master Proteins	# Missed Cleavages	Theo. MH+ [Da]	Quan Info	Abundance: F4: Sample, 1, ppdAB	Abundance: F5: Sample, 2, ppdAB	Abundance: F6: Sample, 3, ppdAB	Abundance: F7: Sample, 1, dclAB	Abundance: F8: Sample, 2, dclAB	Abundance: F9: Sample, 3, dclAB	Abundance: F10: Sample, 1, rdrp12	Abundance: F11: Sample, 2, rdrp12	Abundance: F12: Sample, 3, rdrp12	Abundance: F1: Sample, 1, WT	Abundance: F2: Sample, 2, WT	Abundance: F3: Sample, 3, WT	Abundances Count: F4: Sample, 1, ppdAB	Abundances Count: F5: Sample, 2, ppdAB	Abundances Count: F6: Sample, 3, ppdAB	Abundances Count: F7: Sample, 1, dclAB	Abundances Count: F8: Sample, 2, dclAB	Abundances Count: F9: Sample, 3, dclAB	Abundances Count: F10: Sample, 1, rdrp12	Abundances Count: F11: Sample, 2, rdrp12	Abundances Count: F12: Sample, 3, rdrp12	Abundances Count: F1: Sample, 1, WT	Abundances Count: F2: Sample, 2, WT	Abundances Count: F3: Sample, 3, WT	Found in Sample: [S4] F4: Sample, 1, ppdAB	Found in Sample: [S5] F5: Sample, 2, ppdAB	Found in Sample: [S6] F6: Sample, 3, ppdAB	Found in Sample: [S7] F7: Sample, 1, dclAB	Found in Sample: [S8] F8: Sample, 2, dclAB	Found in Sample: [S9] F9: Sample, 3, dclAB	Found in Sample: [S10] F10: Sample, 1, rdrp12	Found in Sample: [S11] F11: Sample, 2, rdrp12	Found in Sample: [S12] F12: Sample, 3, rdrp12	Found in Sample: [S1] F1: Sample, 1, WT	Found in Sample: [S2] F2: Sample, 2, WT	Found in Sample: [S3] F3: Sample, 3, WT	Percolator q-Value (by Search Engine): Mascot	Percolator q-Value (by Search Engine): MS Amanda 2.0	Percolator q-Value (by Search Engine): MSFragger	Percolator q-Value (by Search Engine): Sequest HT	Percolator PEP (by Search Engine): Mascot	Percolator PEP (by Search Engine): MS Amanda 2.0	Percolator PEP (by Search Engine): MSFragger	Percolator PEP (by Search Engine): Sequest HT	Ions Score (by Search Engine): Mascot	XCorr (by Search Engine): Sequest HT	Amanda Score (by Search Engine): MS Amanda 2.0	CharmeRT Combined Score (by Search Engine): MS Amanda 2.0	MSFraggerScore (by Search Engine): MSFragger	Top Apex RT [min]	Sequence Length	m/z [Da] (by Search Engine): Mascot	m/z [Da] (by Search Engine): MS Amanda 2.0	m/z [Da] (by Search Engine): MSFragger	m/z [Da] (by Search Engine): Sequest HT	DeltaM [ppm] (by Search Engine): Mascot	DeltaM [ppm] (by Search Engine): MS Amanda 2.0	DeltaM [ppm] (by Search Engine): MSFragger	DeltaM [ppm] (by Search Engine): Sequest HT	Deltam/z [Da] (by Search Engine): Mascot	Deltam/z [Da] (by Search Engine): MS Amanda 2.0	Deltam/z [Da] (by Search Engine): MSFragger	Deltam/z [Da] (by Search Engine): Sequest HT	RT [min] (by Search Engine): Mascot	RT [min] (by Search Engine): MS Amanda 2.0	RT [min] (by Search Engine): MSFragger	RT [min] (by Search Engine): Sequest HT	Charge (by Search Engine): Mascot	Charge (by Search Engine): MS Amanda 2.0	Charge (by Search Engine): MSFragger	Charge (by Search Engine): Sequest HT
	ETETAVQDPADR	Afu6g04200-T-p1	transcript=Afu6g04200-T | gene=Afu6g04200 | organism=Aspergillus_fumigatus_Af293 | gene_product=Ortholog(s) have nucleus localization | transcript_product=Ortholog(s) have nucleus localization | location=Chr6_A_fumigatus_Af293:942450-943197(+) | protein_length=228 | sequence_SO=chromosome | SO=protein_coding_gene | is_pseudo=false				36	1.64594e-05	6.86519e-05	Afu6g04200-T-p1 [109-120]	0	1331.61					580367		657072	98648	89339.5		104639	4773244	1.16572e+06				3		3	1	1		1	3	3	Not Found	Not Found	Not Found	High	Not Found	High	Peak Found	Peak Found	Not Found	Peak Found	High	High	2.457e-06	2.601e-06	2.365e-06	2.529e-06	2.503e-10	1.232e-09	3.714e-09	5.875e-09	62	3.23	232.12	232.12	6.51	34.08	12	666.307	666.307	666.307	666.307	-0.06	-0.06	-0.06	-0.06	-4e-05	-4e-05	-4e-05	-4e-05	33.8752	33.8752	33.8752	33.8752	2	2	2	2
	ETETAVQDPADRK	Afu6g04200-T-p1	transcript=Afu6g04200-T | gene=Afu6g04200 | organism=Aspergillus_fumigatus_Af293 | gene_product=Ortholog(s) have nucleus localization | transcript_product=Ortholog(s) have nucleus localization | location=Chr6_A_fumigatus_Af293:942450-943197(+) | protein_length=228 | sequence_SO=chromosome | SO=protein_coding_gene | is_pseudo=false				8	8.73543e-07	6.86519e-05	Afu6g04200-T-p1 [109-121]	1	1459.7		102572					85820.4		96054.8			3.78864e+06	592029	1					1		1			2	2	Peak Found	Not Found	Not Found	Not Found	Not Found	Peak Found	Not Found	Peak Found	Not Found	Not Found	High	Peak Found	2.457e-06	2.601e-06	2.365e-06	2.529e-06	4.255e-14	8.227e-14	1.914e-11	3.201e-12	44	2.61	247.57	247.57	7.69	23.27	13	730.355	730.355	730.355	730.355	0.33	0.33	0.33	0.33	0.00024	0.00024	0.00024	0.00024	23.2	23.2	23.2	23.2	2	2	2	2
Afu1g03410-T-p1	transcript=Afu1g03410-T | gene=Afu1g03410 | organism=Aspergillus_fumigatus_Af293 | gene_product=Ortholog(s) have cytosol, nucleus localization | transcript_product=Ortholog(s) have cytosol, nucleus localization | location=Chr1_A_fumigatus_Af293:992170-993782(-) | protein_length=500 | sequence_SO=chromosome | SO=protein_coding_gene | is_pseudo=false	7	44	3	3	0	500	58.2	8.91	128	2254.14	58	23.26	23.672		125411	1.55189e+06		134281	51260.2	378394	1.05354e+06	3.89357e+06	3.02695e+06	153124	154356		2	3		1	1	3	3	3	3	1	2		Peak Found	High	Not Found	Peak Found	Peak Found	Peak Found	Peak Found	High	High	Peak Found	Peak Found	Not Found	MIRQDFQRIDPKRRATLDHKKKQFASPVYKQQDYPHRLNFYDIPPTAEITLEQFEQWAIDRLKVLAEIEACSYRNKSAAETSAHITPLLQKYLPLSSNTSSSSGALDQRLKNERQKDHYSHFILRLAFSATEDLRRRFVRAETMLFRFRFQQDDSREKRAFIESLNLDWEPVSDEERREVAEKLVSATPGLRRVDEETWYKVDWERVPELVERRAVLLSKGKAYVPGREQLSMIIAEFTARLERALELTSRALPRLDEDDRLTPILNHLSKNFGSAESVYSEGEGFVEGAPITASNIDRLSQHFPLCMRSLHMTLRKNNHLKHFGRLQYTLFLKGIGLSLEECIIFWRQSFKGFTDDEFNSRYKYNIRHAYGDVGGDVNRRGRGYPPYSCQKILNDSNPGVGQTHGCPYRHFSVDNLIGLLQSTGVHDKDVLRGVREDVEKTRYHIACNRVFEWAHKADIKRVKEDGTWGQTDLDTIVHPNTYFKRSYLLKQMGKPPKDA
	Sequence	Master Protein Accessions	Master Protein Descriptions	Modifications	Modifications in Master Proteins	Modifications in Master Proteins (all Sites)	# PSMs	Qvality PEP	Qvality q-value	Positions in Master Proteins	# Missed Cleavages	Theo. MH+ [Da]	Quan Info	Abundance: F4: Sample, 1, ppdAB	Abundance: F5: Sample, 2, ppdAB	Abundance: F6: Sample, 3, ppdAB	Abundance: F7: Sample, 1, dclAB	Abundance: F8: Sample, 2, dclAB	Abundance: F9: Sample, 3, dclAB	Abundance: F10: Sample, 1, rdrp12	Abundance: F11: Sample, 2, rdrp12	Abundance: F12: Sample, 3, rdrp12	Abundance: F1: Sample, 1, WT	Abundance: F2: Sample, 2, WT	Abundance: F3: Sample, 3, WT	Abundances Count: F4: Sample, 1, ppdAB	Abundances Count: F5: Sample, 2, ppdAB	Abundances Count: F6: Sample, 3, ppdAB	Abundances Count: F7: Sample, 1, dclAB	Abundances Count: F8: Sample, 2, dclAB	Abundances Count: F9: Sample, 3, dclAB	Abundances Count: F10: Sample, 1, rdrp12	Abundances Count: F11: Sample, 2, rdrp12	Abundances Count: F12: Sample, 3, rdrp12	Abundances Count: F1: Sample, 1, WT	Abundances Count: F2: Sample, 2, WT	Abundances Count: F3: Sample, 3, WT	Found in Sample: [S4] F4: Sample, 1, ppdAB	Found in Sample: [S5] F5: Sample, 2, ppdAB	Found in Sample: [S6] F6: Sample, 3, ppdAB	Found in Sample: [S7] F7: Sample, 1, dclAB	Found in Sample: [S8] F8: Sample, 2, dclAB	Found in Sample: [S9] F9: Sample, 3, dclAB	Found in Sample: [S10] F10: Sample, 1, rdrp12	Found in Sample: [S11] F11: Sample, 2, rdrp12	Found in Sample: [S12] F12: Sample, 3, rdrp12	Found in Sample: [S1] F1: Sample, 1, WT	Found in Sample: [S2] F2: Sample, 2, WT	Found in Sample: [S3] F3: Sample, 3, WT	Percolator q-Value (by Search Engine): Mascot	Percolator q-Value (by Search Engine): MS Amanda 2.0	Percolator q-Value (by Search Engine): MSFragger	Percolator q-Value (by Search Engine): Sequest HT	Percolator PEP (by Search Engine): Mascot	Percolator PEP (by Search Engine): MS Amanda 2.0	Percolator PEP (by Search Engine): MSFragger	Percolator PEP (by Search Engine): Sequest HT	Ions Score (by Search Engine): Mascot	XCorr (by Search Engine): Sequest HT	Amanda Score (by Search Engine): MS Amanda 2.0	CharmeRT Combined Score (by Search Engine): MS Amanda 2.0	MSFraggerScore (by Search Engine): MSFragger	Top Apex RT [min]	Sequence Length	m/z [Da] (by Search Engine): Mascot	m/z [Da] (by Search Engine): MS Amanda 2.0	m/z [Da] (by Search Engine): MSFragger	m/z [Da] (by Search Engine): Sequest HT	DeltaM [ppm] (by Search Engine): Mascot	DeltaM [ppm] (by Search Engine): MS Amanda 2.0	DeltaM [ppm] (by Search Engine): MSFragger	DeltaM [ppm] (by Search Engine): Sequest HT	Deltam/z [Da] (by Search Engine): Mascot	Deltam/z [Da] (by Search Engine): MS Amanda 2.0	Deltam/z [Da] (by Search Engine): MSFragger	Deltam/z [Da] (by Search Engine): Sequest HT	RT [min] (by Search Engine): Mascot	RT [min] (by Search Engine): MS Amanda 2.0	RT [min] (by Search Engine): MSFragger	RT [min] (by Search Engine): Sequest HT	Charge (by Search Engine): Mascot	Charge (by Search Engine): MS Amanda 2.0	Charge (by Search Engine): MSFragger	Charge (by Search Engine): Sequest HT
	LDEDDRLTPILNHLSK	Afu1g03410-T-p1	transcript=Afu1g03410-T | gene=Afu1g03410 | organism=Aspergillus_fumigatus_Af293 | gene_product=Ortholog(s) have cytosol, nucleus localization | transcript_product=Ortholog(s) have cytosol, nucleus localization | location=Chr1_A_fumigatus_Af293:992170-993782(-) | protein_length=500 | sequence_SO=chromosome | SO=protein_coding_gene | is_pseudo=false				16	0.000514658	6.86519e-05	Afu1g03410-T-p1 [256-271]	1	1878.99			283118				84105.4	217196	529469	780860		70693.9			3				1	3	3	3		1		Not Found	Peak Found	Not Found	Not Found	Not Found	Peak Found	Peak Found	High	High	Not Found	Peak Found	Not Found	2.457e-06	2.601e-06	2.365e-06	2.529e-06	9.171e-09	8.044e-08	3.502e-06	1.98e-06	16	3.01	245.31	245.31	6.84	123	16	470.504	470.504	470.503	470.504	0.14	0.2	-0.57	0.2	6e-05	9e-05	-0.00027	9e-05	121.647	122.178	121.652	122.178	4	4	4	4
	EQLSMIIAEFTAR	Afu1g03410-T-p1	transcript=Afu1g03410-T | gene=Afu1g03410 | organism=Aspergillus_fumigatus_Af293 | gene_product=Ortholog(s) have cytosol, nucleus localization | transcript_product=Ortholog(s) have cytosol, nucleus localization | location=Chr1_A_fumigatus_Af293:992170-993782(-) | protein_length=500 | sequence_SO=chromosome | SO=protein_coding_gene | is_pseudo=false				24	4.56445e-07	6.86519e-05	Afu1g03410-T-p1 [229-241]	0	1508.78		30049.5	167462			51260.2	40515.1	81304.1	534138	687902				1	2			1	1	2	3	3				Peak Found	High	Not Found	Not Found	Peak Found	Peak Found	Peak Found	High	High	Not Found	Not Found	Not Found	2.457e-06	2.601e-06	2.365e-06	2.529e-06	5.22e-14	1.619e-13	5.964e-12	9.269e-11	46	2.59	281.33	281.33	7.92	162.81	13	754.892	754.892	754.892	754.892	-0.63	-0.63	-0.63	-0.63	-0.00048	-0.00048	-0.00048	-0.00048	161.682	161.682	161.682	161.682	2	2	2	2
	ALELTSR	Afu1g03410-T-p1	transcript=Afu1g03410-T | gene=Afu1g03410 | organism=Aspergillus_fumigatus_Af293 | gene_product=Ortholog(s) have cytosol, nucleus localization | transcript_product=Ortholog(s) have cytosol, nucleus localization | location=Chr1_A_fumigatus_Af293:992170-993782(-) | protein_length=500 | sequence_SO=chromosome | SO=protein_coding_gene | is_pseudo=false				4	0.0680139	0.00322673	Afu1g03410-T-p1 [245-251]	0	789.446		95361.7	1.10132e+06		134281		253773	755044	2.82996e+06	1.55819e+06	153124	83661.8		1	1		1		1	1	1	1	1	1		Peak Found	Peak Found	Not Found	Peak Found	Not Found	Peak Found	Peak Found	Peak Found	High	Peak Found	Peak Found	Not Found	0.0001846	0.0002627	0.0003328	0.0003865	0.00445	0.004967	0.006025	0.005292	30	1.72	144.14	144.14	2.85	39.85	7	395.227	395.227	395.227	395.227	-0.3	-0.3	-0.3	-0.3	-0.00012	-0.00012	-0.00012	-0.00012	38.2285	38.2285	38.2285	38.2285	2	2	2	2
Afu6g03580-T-p1	transcript=Afu6g03580-T | gene=Afu6g03580 | organism=Aspergillus_fumigatus_Af293 | gene_product=Ortholog(s) have ATP binding, ATPase activity, mRNA binding activity and role in poly(A)+ mRNA export from nucleus, ribosomal small subunit biogenesis | transcript_product=Ortholog(s) have ATP binding, ATPase activity, mRNA binding activity and role in poly(A)+ mRNA export from nucleus, ribosomal small subunit biogenesis | location=Chr6_A_fumigatus_Af293:778741-782152(-) | protein_length=1117 | sequence_SO=chromosome | SO=protein_coding_gene | is_pseudo=false	5	44	5	5	0	1117	122.8	7.18	213	2215.26	58	25.39	40.853		353741	188555	121613	687768	304143	342328	328513	551594	1.02278e+07	82159.9	259554		2	1	1	2	2	2	2	5	5	1	3		Peak Found	Peak Found	Peak Found	Peak Found	Peak Found	Peak Found	Peak Found	Peak Found	High	Peak Found	Peak Found	Not Found	MIMPHSEMSAPVVVSKTPSGVPPTVEEVSSLMNTIFTAETSQQSLDAAYGLTNLLIQSVGTFGLQRYNILPEIKRAATDKKSGARRESAMLIIGALFERFPREHPLSEVVFLLQDGGVLNLALDSLADKGAVVRDAAQYAIDALFDCLKPESLVNALIPALSAYLNKSSGKWQGFVGAYALLEKMAIKAQIGMGTMEEERQKDLLRSAMGKTLKELIPLVESGMHDLKNEVAKQASKTMTALTTLLDNDDVAPRIPLLIKTMEQPSEQTLQNAIHALSQTTFVAIVTSPVLALLTPLLERSLNAPTTPQETLRRTVVVVENLTKLVHDPAEARTFLPKLKPGVQAVKDRASLPEVRELATRAMNVIDKAMGDSSLAAGSVAKTTAEDVLTVLEAKIKENGGLAVPSEHTLFELGKSYIAEMVREDVNARMHDRIPACVGPYLRGLLQDDKHEAVASAVQEHFIEEDHRKFGKPVPDDPNEVEIVNANFSLAYGGMLLLSHTNLRLLKGHRYGLCGRNGAGKSTLMRSIANEKLEGFPPQDVVRTCFVEHNQGEDADLSIIEYVSKDPKIAEAGQEHISRILLEFGFTDGPEGRQNQRVGSLSGGWKMKLALARAMLMKADVLLLDEPTNHLDVANVKWLQEYLKKHTDITSLIVSHDSGFLDEVCTDIYHYEGKKLVHYKGNLAAFVKQKPEAKSYYTLSSSMVQFKFPPPGILSGIKSNTRSILRMTNCSYTYPGASKPSLVDASLSLSLSSRVAIIGGNGAGKSTFIKMLTGETIPQTGKVEKHPNLRIGYIKQHALEHVEMHLEKTPSQYLQWRYANGDDREVFLKQTRILTEQDKAQMEKPVDLGDGRGPRRIEAIMGRQKWKKTFQYEVKWVGLLPKHNTMISRETLVELGFFKLVQEFDDHEASREGLGFRVLEPKAISKHFEDIGLDPEIANHNQISGLSGGQKVKVVLAGAMWNNPHLLVLDEPTNFLDRDSLGGLAVAIRDFKGGVVMISHNEEFVGALCPEQLHIADGRIVARTNTAVALDRFEDSAASSPQPGSTVANSAATSAAPSAVNSGAEDQGELKFKARKKKKMTRAQLKEREARRRLRHLEWLQSPKGTPKPPDTDDEAE
	Sequence	Master Protein Accessions	Master Protein Descriptions	Modifications	Modifications in Master Proteins	Modifications in Master Proteins (all Sites)	# PSMs	Qvality PEP	Qvality q-value	Positions in Master Proteins	# Missed Cleavages	Theo. MH+ [Da]	Quan Info	Abundance: F4: Sample, 1, ppdAB	Abundance: F5: Sample, 2, ppdAB	Abundance: F6: Sample, 3, ppdAB	Abundance: F7: Sample, 1, dclAB	Abundance: F8: Sample, 2, dclAB	Abundance: F9: Sample, 3, dclAB	Abundance: F10: Sample, 1, rdrp12	Abundance: F11: Sample, 2, rdrp12	Abundance: F12: Sample, 3, rdrp12	Abundance: F1: Sample, 1, WT	Abundance: F2: Sample, 2, WT	Abundance: F3: Sample, 3, WT	Abundances Count: F4: Sample, 1, ppdAB	Abundances Count: F5: Sample, 2, ppdAB	Abundances Count: F6: Sample, 3, ppdAB	Abundances Count: F7: Sample, 1, dclAB	Abundances Count: F8: Sample, 2, dclAB	Abundances Count: F9: Sample, 3, dclAB	Abundances Count: F10: Sample, 1, rdrp12	Abundances Count: F11: Sample, 2, rdrp12	Abundances Count: F12: Sample, 3, rdrp12	Abundances Count: F1: Sample, 1, WT	Abundances Count: F2: Sample, 2, WT	Abundances Count: F3: Sample, 3, WT	Found in Sample: [S4] F4: Sample, 1, ppdAB	Found in Sample: [S5] F5: Sample, 2, ppdAB	Found in Sample: [S6] F6: Sample, 3, ppdAB	Found in Sample: [S7] F7: Sample, 1, dclAB	Found in Sample: [S8] F8: Sample, 2, dclAB	Found in Sample: [S9] F9: Sample, 3, dclAB	Found in Sample: [S10] F10: Sample, 1, rdrp12	Found in Sample: [S11] F11: Sample, 2, rdrp12	Found in Sample: [S12] F12: Sample, 3, rdrp12	Found in Sample: [S1] F1: Sample, 1, WT	Found in Sample: [S2] F2: Sample, 2, WT	Found in Sample: [S3] F3: Sample, 3, WT	Percolator q-Value (by Search Engine): Mascot	Percolator q-Value (by Search Engine): MS Amanda 2.0	Percolator q-Value (by Search Engine): MSFragger	Percolator q-Value (by Search Engine): Sequest HT	Percolator PEP (by Search Engine): Mascot	Percolator PEP (by Search Engine): MS Amanda 2.0	Percolator PEP (by Search Engine): MSFragger	Percolator PEP (by Search Engine): Sequest HT	Ions Score (by Search Engine): Mascot	XCorr (by Search Engine): Sequest HT	Amanda Score (by Search Engine): MS Amanda 2.0	CharmeRT Combined Score (by Search Engine): MS Amanda 2.0	MSFraggerScore (by Search Engine): MSFragger	Top Apex RT [min]	Sequence Length	m/z [Da] (by Search Engine): Mascot	m/z [Da] (by Search Engine): MS Amanda 2.0	m/z [Da] (by Search Engine): MSFragger	m/z [Da] (by Search Engine): Sequest HT	DeltaM [ppm] (by Search Engine): Mascot	DeltaM [ppm] (by Search Engine): MS Amanda 2.0	DeltaM [ppm] (by Search Engine): MSFragger	DeltaM [ppm] (by Search Engine): Sequest HT	Deltam/z [Da] (by Search Engine): Mascot	Deltam/z [Da] (by Search Engine): MS Amanda 2.0	Deltam/z [Da] (by Search Engine): MSFragger	Deltam/z [Da] (by Search Engine): Sequest HT	RT [min] (by Search Engine): Mascot	RT [min] (by Search Engine): MS Amanda 2.0	RT [min] (by Search Engine): MSFragger	RT [min] (by Search Engine): Sequest HT	Charge (by Search Engine): Mascot	Charge (by Search Engine): MS Amanda 2.0	Charge (by Search Engine): MSFragger	Charge (by Search Engine): Sequest HT
	LVHDPAEAR	Afu6g03580-T-p1	transcript=Afu6g03580-T | gene=Afu6g03580 | organism=Aspergillus_fumigatus_Af293 | gene_product=Ortholog(s) have ATP binding, ATPase activity, mRNA binding activity and role in poly(A)+ mRNA export from nucleus, ribosomal small subunit biogenesis | transcript_product=Ortholog(s) have ATP binding, ATPase activity, mRNA binding activity and role in poly(A)+ mRNA export from nucleus, ribosomal small subunit biogenesis | location=Chr6_A_fumigatus_Af293:778741-782152(-) | protein_length=1117 | sequence_SO=chromosome | SO=protein_coding_gene | is_pseudo=false				8	0.000314778	6.86519e-05	Afu6g03580-T-p1 [325-333]	0	1007.53		112044				227558	134657	133421	117130	2011734				1				2	1	1	1	2				Peak Found	Not Found	Not Found	Not Found	Peak Found	Peak Found	Peak Found	Peak Found	High	Not Found	Not Found	Not Found	0.0007218	6.855e-05	2.365e-06	8.597e-05	0.01446	0.002223	7.422e-07	0.001859	41	2.3	209.2	209.2	6.91	21.36	9	504.266	504.266	504.266	504.266	-1.64	-1.64	-1.83	-1.64	-0.00083	-0.00083	-0.00092	-0.00083	19.7831	19.7831	19.8171	19.7831	2	2	2	2
	TVVVVENLTK	Afu6g03580-T-p1	transcript=Afu6g03580-T | gene=Afu6g03580 | organism=Aspergillus_fumigatus_Af293 | gene_product=Ortholog(s) have ATP binding, ATPase activity, mRNA binding activity and role in poly(A)+ mRNA export from nucleus, ribosomal small subunit biogenesis | transcript_product=Ortholog(s) have ATP binding, ATPase activity, mRNA binding activity and role in poly(A)+ mRNA export from nucleus, ribosomal small subunit biogenesis | location=Chr6_A_fumigatus_Af293:778741-782152(-) | protein_length=1117 | sequence_SO=chromosome | SO=protein_coding_gene | is_pseudo=false				12	0.00158421	6.86519e-05	Afu6g03580-T-p1 [315-324]	0	1101.65									65372.6	938015		101734									2	3		1		Not Found	Not Found	Not Found	Not Found	Not Found	Not Found	Not Found	Peak Found	High	Not Found	Peak Found	Not Found	2.457e-06	2.601e-06	2.365e-06	2.529e-06	7.208e-07	9.261e-07	1.352e-05	8.969e-06	21	2.25	189.21	189.21	4.43	93.97	10	551.329	551.329	551.329	551.329	-0.03	-0.03	-0.03	-0.49	-2e-05	-2e-05	-2e-05	-0.00027	92.8581	92.8581	92.8581	92.4281	2	2	2	2
	SLNAPTTPQETLR	Afu6g03580-T-p1	transcript=Afu6g03580-T | gene=Afu6g03580 | organism=Aspergillus_fumigatus_Af293 | gene_product=Ortholog(s) have ATP binding, ATPase activity, mRNA binding activity and role in poly(A)+ mRNA export from nucleus, ribosomal small subunit biogenesis | transcript_product=Ortholog(s) have ATP binding, ATPase activity, mRNA binding activity and role in poly(A)+ mRNA export from nucleus, ribosomal small subunit biogenesis | location=Chr6_A_fumigatus_Af293:778741-782152(-) | protein_length=1117 | sequence_SO=chromosome | SO=protein_coding_gene | is_pseudo=false				12	1.64654e-06	6.86519e-05	Afu6g03580-T-p1 [301-313]	0	1427.75									118833	2.30924e+06											1	3				Not Found	Not Found	Not Found	Not Found	Not Found	Not Found	Not Found	Peak Found	High	Not Found	Not Found	Not Found	2.457e-06	2.601e-06	2.365e-06	2.529e-06	2.494e-15	2.44e-13	5.983e-11	1.366e-11	41	3.23	265.03	265.03	6.94	83.63	13	714.378	714.378	714.378	714.378	-0.04	-0.24	-0.24	-0.24	-3e-05	-0.00017	-0.00017	-0.00017	81.6776	82.4466	82.4466	82.4466	2	2	2	2
	TTAEDVLTVLEAK	Afu6g03580-T-p1	transcript=Afu6g03580-T | gene=Afu6g03580 | organism=Aspergillus_fumigatus_Af293 | gene_product=Ortholog(s) have ATP binding, ATPase activity, mRNA binding activity and role in poly(A)+ mRNA export from nucleus, ribosomal small subunit biogenesis | transcript_product=Ortholog(s) have ATP binding, ATPase activity, mRNA binding activity and role in poly(A)+ mRNA export from nucleus, ribosomal small subunit biogenesis | location=Chr6_A_fumigatus_Af293:778741-782152(-) | protein_length=1117 | sequence_SO=chromosome | SO=protein_coding_gene | is_pseudo=false				4	2.23209e-06	6.86519e-05	Afu6g03580-T-p1 [383-395]	0	1389.75					513970	76585.3			17108.5	205199		32277.4					1	1			1	1		1		Not Found	Not Found	Not Found	Peak Found	Peak Found	Not Found	Not Found	Peak Found	High	Not Found	Peak Found	Not Found	2.457e-06	2.601e-06	2.365e-06	2.529e-06	2.445e-12	9.713e-10	1.029e-10	1.482e-08	28	2.04	183.32	183.32	7.4	149.15	13	695.379	695.379	695.379	695.379	2.26	2.26	2.26	2.26	0.00157	0.00157	0.00157	0.00157	149.019	149.019	149.019	149.019	2	2	2	2
	ASLPEVR	Afu6g03580-T-p1	transcript=Afu6g03580-T | gene=Afu6g03580 | organism=Aspergillus_fumigatus_Af293 | gene_product=Ortholog(s) have ATP binding, ATPase activity, mRNA binding activity and role in poly(A)+ mRNA export from nucleus, ribosomal small subunit biogenesis | transcript_product=Ortholog(s) have ATP binding, ATPase activity, mRNA binding activity and role in poly(A)+ mRNA export from nucleus, ribosomal small subunit biogenesis | location=Chr6_A_fumigatus_Af293:778741-782152(-) | protein_length=1117 | sequence_SO=chromosome | SO=protein_coding_gene | is_pseudo=false				8	0.0664476	0.00304634	Afu6g03580-T-p1 [350-356]	0	771.436		241697	188555	121613	173799		207671	195093	233150	4.76362e+06	82159.9	125543		2	2	1	1		1	2	2	2	1	1		Peak Found	Peak Found	Peak Found	Peak Found	Not Found	Peak Found	Peak Found	Peak Found	High	Peak Found	Peak Found	Not Found	0.0001764	0.0007042	0.0003727	0.0005528	0.004299	0.01337	0.007134	0.01039	43	1.93	150.07	150.07	2.85	44.7	7	386.221	386.221	386.22	386.221	-1.08	-1.08	-2.95	-1.08	-0.00042	-0.00042	-0.00114	-0.00042	43.0159	43.0159	43.4759	43.0159	2	2	2	2
Afu4g04750-T-p1	transcript=Afu4g04750-T | gene=Afu4g04750 | organism=Aspergillus_fumigatus_Af293 | gene_product=NADH-ubiquinone oxidoreductase 21 kda subunit | transcript_product=NADH-ubiquinone oxidoreductase 21 kda subunit | location=Chr4_A_fumigatus_Af293:1339933-1340746(+) | protein_length=189 | sequence_SO=chromosome | SO=protein_coding_gene | is_pseudo=false	12	44	3	3	0	189	21	8.63	91	1431.95	38	16.37	8.611		1.14089e+06	32260.9	52869.9	2.2998e+06	3.69355e+06	2.03109e+06	222162	281502	2.50087e+06	1.46508e+06	1.03856e+06	138320	3	1	1	3	2	3	2	2	3	2	3	2	High	Peak Found	Peak Found	High	High	High	Peak Found	Peak Found	High	High	High	Peak Found	MAAEGKNALIPPKRANTDYPLIDSDPHLRRVFGYARPSDYAVAGGMAAASPLAFWAMERVSPSHVGRGGFAPVMRLATAIGLIGGLHILYQRSCNRFYGFTENAREVEMDMREMVDKVKKGEPLYGTSQVSSYLQGVAARNSRYSQLFIHVLPWFNIVNHDQHGVDTAKYYQQAERELEAERLTTAGSH
	Sequence	Master Protein Accessions	Master Protein Descriptions	Modifications	Modifications in Master Proteins	Modifications in Master Proteins (all Sites)	# PSMs	Qvality PEP	Qvality q-value	Positions in Master Proteins	# Missed Cleavages	Theo. MH+ [Da]	Quan Info	Abundance: F4: Sample, 1, ppdAB	Abundance: F5: Sample, 2, ppdAB	Abundance: F6: Sample, 3, ppdAB	Abundance: F7: Sample, 1, dclAB	Abundance: F8: Sample, 2, dclAB	Abundance: F9: Sample, 3, dclAB	Abundance: F10: Sample, 1, rdrp12	Abundance: F11: Sample, 2, rdrp12	Abundance: F12: Sample, 3, rdrp12	Abundance: F1: Sample, 1, WT	Abundance: F2: Sample, 2, WT	Abundance: F3: Sample, 3, WT	Abundances Count: F4: Sample, 1, ppdAB	Abundances Count: F5: Sample, 2, ppdAB	Abundances Count: F6: Sample, 3, ppdAB	Abundances Count: F7: Sample, 1, dclAB	Abundances Count: F8: Sample, 2, dclAB	Abundances Count: F9: Sample, 3, dclAB	Abundances Count: F10: Sample, 1, rdrp12	Abundances Count: F11: Sample, 2, rdrp12	Abundances Count: F12: Sample, 3, rdrp12	Abundances Count: F1: Sample, 1, WT	Abundances Count: F2: Sample, 2, WT	Abundances Count: F3: Sample, 3, WT	Found in Sample: [S4] F4: Sample, 1, ppdAB	Found in Sample: [S5] F5: Sample, 2, ppdAB	Found in Sample: [S6] F6: Sample, 3, ppdAB	Found in Sample: [S7] F7: Sample, 1, dclAB	Found in Sample: [S8] F8: Sample, 2, dclAB	Found in Sample: [S9] F9: Sample, 3, dclAB	Found in Sample: [S10] F10: Sample, 1, rdrp12	Found in Sample: [S11] F11: Sample, 2, rdrp12	Found in Sample: [S12] F12: Sample, 3, rdrp12	Found in Sample: [S1] F1: Sample, 1, WT	Found in Sample: [S2] F2: Sample, 2, WT	Found in Sample: [S3] F3: Sample, 3, WT	Percolator q-Value (by Search Engine): Mascot	Percolator q-Value (by Search Engine): MS Amanda 2.0	Percolator q-Value (by Search Engine): MSFragger	Percolator q-Value (by Search Engine): Sequest HT	Percolator PEP (by Search Engine): Mascot	Percolator PEP (by Search Engine): MS Amanda 2.0	Percolator PEP (by Search Engine): MSFragger	Percolator PEP (by Search Engine): Sequest HT	Ions Score (by Search Engine): Mascot	XCorr (by Search Engine): Sequest HT	Amanda Score (by Search Engine): MS Amanda 2.0	CharmeRT Combined Score (by Search Engine): MS Amanda 2.0	MSFraggerScore (by Search Engine): MSFragger	Top Apex RT [min]	Sequence Length	m/z [Da] (by Search Engine): Mascot	m/z [Da] (by Search Engine): MS Amanda 2.0	m/z [Da] (by Search Engine): MSFragger	m/z [Da] (by Search Engine): Sequest HT	DeltaM [ppm] (by Search Engine): Mascot	DeltaM [ppm] (by Search Engine): MS Amanda 2.0	DeltaM [ppm] (by Search Engine): MSFragger	DeltaM [ppm] (by Search Engine): Sequest HT	Deltam/z [Da] (by Search Engine): Mascot	Deltam/z [Da] (by Search Engine): MS Amanda 2.0	Deltam/z [Da] (by Search Engine): MSFragger	Deltam/z [Da] (by Search Engine): Sequest HT	RT [min] (by Search Engine): Mascot	RT [min] (by Search Engine): MS Amanda 2.0	RT [min] (by Search Engine): MSFragger	RT [min] (by Search Engine): Sequest HT	Charge (by Search Engine): Mascot	Charge (by Search Engine): MS Amanda 2.0	Charge (by Search Engine): MSFragger	Charge (by Search Engine): Sequest HT
	VSPSHVGR	Afu4g04750-T-p1	transcript=Afu4g04750-T | gene=Afu4g04750 | organism=Aspergillus_fumigatus_Af293 | gene_product=NADH-ubiquinone oxidoreductase 21 kda subunit | transcript_product=NADH-ubiquinone oxidoreductase 21 kda subunit | location=Chr4_A_fumigatus_Af293:1339933-1340746(+) | protein_length=189 | sequence_SO=chromosome | SO=protein_coding_gene | is_pseudo=false				8	0.0092859	0.000281552	Afu4g04750-T-p1 [60-67]	0	838.453		33650	32260.9		378408	6475.45	371837	119617	157578	24015.9		39971.1		1	1		2	1	1	2	2	1		2		Peak Found	Peak Found	Not Found	High	Peak Found	High	Peak Found	Peak Found	Peak Found	Not Found	Peak Found	Not Found	1.18e-05	2.601e-06	1.13e-05	7.293e-06	0.0003115	0.0001321	0.0003051	0.0003153	42	1.87	154.28	154.28	3.55	16.29	8	419.73	419.73	419.73	419.73	-0.44	-0.44	-0.44	-0.44	-0.00018	-0.00018	-0.00018	-0.00018	15.4969	15.4969	15.4969	15.4969	2	2	2	2
	GGFAPVMR	Afu4g04750-T-p1	transcript=Afu4g04750-T | gene=Afu4g04750 | organism=Aspergillus_fumigatus_Af293 | gene_product=NADH-ubiquinone oxidoreductase 21 kda subunit | transcript_product=NADH-ubiquinone oxidoreductase 21 kda subunit | location=Chr4_A_fumigatus_Af293:1339933-1340746(+) | protein_length=189 | sequence_SO=chromosome | SO=protein_coding_gene | is_pseudo=false				28	0.0290807	0.00131438	Afu4g04750-T-p1 [68-75]	0	834.429		1.02726e+06			1.73911e+06	3.68708e+06	1.46207e+06			1.45764e+06	1.42551e+06	521471	93153	3			3	3	3			3	3	3	1	High	Not Found	Not Found	Peak Found	High	Peak Found	Not Found	Not Found	Peak Found	High	Peak Found	Peak Found	0.0004027	0.0004827	7.882e-05	0.0005394	0.007638	0.008082	0.001847	0.01002	31	1.96	153.84	153.84	4.31	68.52	8	417.718	417.718	417.718	417.718	0.23	0.23	-0.62	0.23	9e-05	9e-05	-0.00026	9e-05	71.2061	71.2061	68.3434	71.2061	2	2	2	2
	EVEMDMR	Afu4g04750-T-p1	transcript=Afu4g04750-T | gene=Afu4g04750 | organism=Aspergillus_fumigatus_Af293 | gene_product=NADH-ubiquinone oxidoreductase 21 kda subunit | transcript_product=NADH-ubiquinone oxidoreductase 21 kda subunit | location=Chr4_A_fumigatus_Af293:1339933-1340746(+) | protein_length=189 | sequence_SO=chromosome | SO=protein_coding_gene | is_pseudo=false				8	0.10312	0.00506599	Afu4g04750-T-p1 [106-112]	0	909.38		79980.4		52869.9	182283		197179	102546	123924	1.01922e+06	39567.7	477122	45166.9	1		1	1		2	2	2	2	1	2	1	Peak Found	Not Found	Peak Found	Peak Found	Not Found	Peak Found	Peak Found	Peak Found	High	Peak Found	High	Peak Found	0.001253	0.002803	0.0004954	0.004097	0.03192	0.08062	0.01003	0.08473	13	1.63	124.71	124.71	3.28	43.48	7	455.194	455.194	455.193	455.194	-0.63	-0.63	-0.97	-0.63	-0.00029	-0.00029	-0.00044	-0.00029	40.697	40.697	42.4734	40.697	2	2	2	2
Afu7g06460-T-p1	transcript=Afu7g06460-T | gene=Afu7g06460 | organism=Aspergillus_fumigatus_Af293 | gene_product=Ortholog of A. nidulans FGSC A4 : AN10379, A. niger CBS 513.88 : An03g05540, Neosartorya fischeri NRRL 181 : NFIA_027750, Aspergillus wentii : Aspwe1_0022967 and Aspergillus versicolor : Aspve1_0056237 | transcript_product=Ortholog of A. nidulans FGSC A4 : AN10379, A. niger CBS 513.88 : An03g05540, Neosartorya fischeri NRRL 181 : NFIA_027750, Aspergillus wentii : Aspwe1_0022967 and Aspergillus versicolor : Aspve1_0056237 | location=Chr7_A_fumigatus_Af293:1580920-1581957(-) | protein_length=345 | sequence_SO=chromosome | SO=protein_coding_gene | is_pseudo=false	13	44	4	4	0	345	39.1	7.97	227	2702.15	63	27.78	34.999		941952	178688	936221	1.17499e+06	6.62073e+06	1.81441e+06	163556	934136	588289	1.01102e+06	1.30825e+06	2.52254e+06	4	1	3	2	4	4	2	2	3	3	3	4	High	Peak Found	Peak Found	Peak Found	High	High	Peak Found	Peak Found	Peak Found	High	Peak Found	High	MMVGTGLSLTKALFLPSQDVTISTLVCRPFQSRSLTNEATGLFCPFAHRPNLVRHVSVLTDIISLSVVRPYPNIKGEGLRFPKTNDEYPGATVDHLYGSEFLREIYLRADKDYKGPYSVPVLWDKETETIVSNDSAEMLRWLPNAFDPILPVVHKRVHLYPEALRSQIDEITAWMQPDLNAGVYKAGSAATQADYDKAVPPVFRALNRLEQLIHDNGGPFILGKHITEVDLRAYTTIIRFDPIYVQHCKCNLGTIRHNYPTINNWLKHLYYNVEGFRESTNFKHIKESCKYRSRGLIILCRLTCIDPKNQADINPKGIVPMGPIPDIESGVDHNWGLVRVGSIYV
	Sequence	Master Protein Accessions	Master Protein Descriptions	Modifications	Modifications in Master Proteins	Modifications in Master Proteins (all Sites)	# PSMs	Qvality PEP	Qvality q-value	Positions in Master Proteins	# Missed Cleavages	Theo. MH+ [Da]	Quan Info	Abundance: F4: Sample, 1, ppdAB	Abundance: F5: Sample, 2, ppdAB	Abundance: F6: Sample, 3, ppdAB	Abundance: F7: Sample, 1, dclAB	Abundance: F8: Sample, 2, dclAB	Abundance: F9: Sample, 3, dclAB	Abundance: F10: Sample, 1, rdrp12	Abundance: F11: Sample, 2, rdrp12	Abundance: F12: Sample, 3, rdrp12	Abundance: F1: Sample, 1, WT	Abundance: F2: Sample, 2, WT	Abundance: F3: Sample, 3, WT	Abundances Count: F4: Sample, 1, ppdAB	Abundances Count: F5: Sample, 2, ppdAB	Abundances Count: F6: Sample, 3, ppdAB	Abundances Count: F7: Sample, 1, dclAB	Abundances Count: F8: Sample, 2, dclAB	Abundances Count: F9: Sample, 3, dclAB	Abundances Count: F10: Sample, 1, rdrp12	Abundances Count: F11: Sample, 2, rdrp12	Abundances Count: F12: Sample, 3, rdrp12	Abundances Count: F1: Sample, 1, WT	Abundances Count: F2: Sample, 2, WT	Abundances Count: F3: Sample, 3, WT	Found in Sample: [S4] F4: Sample, 1, ppdAB	Found in Sample: [S5] F5: Sample, 2, ppdAB	Found in Sample: [S6] F6: Sample, 3, ppdAB	Found in Sample: [S7] F7: Sample, 1, dclAB	Found in Sample: [S8] F8: Sample, 2, dclAB	Found in Sample: [S9] F9: Sample, 3, dclAB	Found in Sample: [S10] F10: Sample, 1, rdrp12	Found in Sample: [S11] F11: Sample, 2, rdrp12	Found in Sample: [S12] F12: Sample, 3, rdrp12	Found in Sample: [S1] F1: Sample, 1, WT	Found in Sample: [S2] F2: Sample, 2, WT	Found in Sample: [S3] F3: Sample, 3, WT	Percolator q-Value (by Search Engine): Mascot	Percolator q-Value (by Search Engine): MS Amanda 2.0	Percolator q-Value (by Search Engine): MSFragger	Percolator q-Value (by Search Engine): Sequest HT	Percolator PEP (by Search Engine): Mascot	Percolator PEP (by Search Engine): MS Amanda 2.0	Percolator PEP (by Search Engine): MSFragger	Percolator PEP (by Search Engine): Sequest HT	Ions Score (by Search Engine): Mascot	XCorr (by Search Engine): Sequest HT	Amanda Score (by Search Engine): MS Amanda 2.0	CharmeRT Combined Score (by Search Engine): MS Amanda 2.0	MSFraggerScore (by Search Engine): MSFragger	Top Apex RT [min]	Sequence Length	m/z [Da] (by Search Engine): Mascot	m/z [Da] (by Search Engine): MS Amanda 2.0	m/z [Da] (by Search Engine): MSFragger	m/z [Da] (by Search Engine): Sequest HT	DeltaM [ppm] (by Search Engine): Mascot	DeltaM [ppm] (by Search Engine): MS Amanda 2.0	DeltaM [ppm] (by Search Engine): MSFragger	DeltaM [ppm] (by Search Engine): Sequest HT	Deltam/z [Da] (by Search Engine): Mascot	Deltam/z [Da] (by Search Engine): MS Amanda 2.0	Deltam/z [Da] (by Search Engine): MSFragger	Deltam/z [Da] (by Search Engine): Sequest HT	RT [min] (by Search Engine): Mascot	RT [min] (by Search Engine): MS Amanda 2.0	RT [min] (by Search Engine): MSFragger	RT [min] (by Search Engine): Sequest HT	Charge (by Search Engine): Mascot	Charge (by Search Engine): MS Amanda 2.0	Charge (by Search Engine): MSFragger	Charge (by Search Engine): Sequest HT
	TNDEYPGATVDHLYGSEFLR	Afu7g06460-T-p1	transcript=Afu7g06460-T | gene=Afu7g06460 | organism=Aspergillus_fumigatus_Af293 | gene_product=Ortholog of A. nidulans FGSC A4 : AN10379, A. niger CBS 513.88 : An03g05540, Neosartorya fischeri NRRL 181 : NFIA_027750, Aspergillus wentii : Aspwe1_0022967 and Aspergillus versicolor : Aspve1_0056237 | transcript_product=Ortholog of A. nidulans FGSC A4 : AN10379, A. niger CBS 513.88 : An03g05540, Neosartorya fischeri NRRL 181 : NFIA_027750, Aspergillus wentii : Aspwe1_0022967 and Aspergillus versicolor : Aspve1_0056237 | location=Chr7_A_fumigatus_Af293:1580920-1581957(-) | protein_length=345 | sequence_SO=chromosome | SO=protein_coding_gene | is_pseudo=false				16	9.82637e-10	6.86519e-05	Afu7g06460-T-p1 [84-103]	0	2284.05		718311		383121		1.22402e+06	802224		165162	39700.8	696079	84912.6	1.06933e+06	3		3		2	3		3	1	3	1	3	High	Not Found	Peak Found	Not Found	High	Peak Found	Not Found	Peak Found	Peak Found	High	Peak Found	High	2.457e-06	2.601e-06	2.365e-06	2.529e-06	6.305e-16	6.305e-16	6.305e-16	6.305e-16	55	4.98	364.49	364.49	9.25	137.59	20	762.022	762.022	762.022	762.022	0.1	0.1	0.02	0.02	7e-05	7e-05	2e-05	2e-05	139.008	139.008	138.899	138.899	3	3	3	3
	GPYSVPVLWDK	Afu7g06460-T-p1	transcript=Afu7g06460-T | gene=Afu7g06460 | organism=Aspergillus_fumigatus_Af293 | gene_product=Ortholog of A. nidulans FGSC A4 : AN10379, A. niger CBS 513.88 : An03g05540, Neosartorya fischeri NRRL 181 : NFIA_027750, Aspergillus wentii : Aspwe1_0022967 and Aspergillus versicolor : Aspve1_0056237 | transcript_product=Ortholog of A. nidulans FGSC A4 : AN10379, A. niger CBS 513.88 : An03g05540, Neosartorya fischeri NRRL 181 : NFIA_027750, Aspergillus wentii : Aspwe1_0022967 and Aspergillus versicolor : Aspve1_0056237 | location=Chr7_A_fumigatus_Af293:1580920-1581957(-) | protein_length=345 | sequence_SO=chromosome | SO=protein_coding_gene | is_pseudo=false				4	1.35746e-05	6.86519e-05	Afu7g06460-T-p1 [115-125]	0	1260.66		22993.8		27228.7	189853	435774	55790.6			83010.6		675011	249431	1		1	1	1	1			1		1	1	Peak Found	Not Found	Peak Found	Peak Found	High	Peak Found	Not Found	Not Found	Peak Found	Not Found	Peak Found	Peak Found	2.457e-06	2.601e-06	2.365e-06	2.529e-06	9.098e-12	6.424e-10	2.638e-09	4.669e-08	29	2.39	240.24	240.24	7.03	139.97	11	630.834	630.834	630.834	630.834	-0.48	-0.48	-0.48	-0.48	-0.0003	-0.0003	-0.0003	-0.0003	140.942	140.942	140.942	140.942	2	2	2	2
	HITEVDLR	Afu7g06460-T-p1	transcript=Afu7g06460-T | gene=Afu7g06460 | organism=Aspergillus_fumigatus_Af293 | gene_product=Ortholog of A. nidulans FGSC A4 : AN10379, A. niger CBS 513.88 : An03g05540, Neosartorya fischeri NRRL 181 : NFIA_027750, Aspergillus wentii : Aspwe1_0022967 and Aspergillus versicolor : Aspve1_0056237 | transcript_product=Ortholog of A. nidulans FGSC A4 : AN10379, A. niger CBS 513.88 : An03g05540, Neosartorya fischeri NRRL 181 : NFIA_027750, Aspergillus wentii : Aspwe1_0022967 and Aspergillus versicolor : Aspve1_0056237 | location=Chr7_A_fumigatus_Af293:1580920-1581957(-) | protein_length=345 | sequence_SO=chromosome | SO=protein_coding_gene | is_pseudo=false				8	0.000188642	6.86519e-05	Afu7g06460-T-p1 [225-232]	0	982.532		40645.7				834880	330022	81299.5			132659		139101	1				1	1	1			1		1	Peak Found	Not Found	Not Found	Not Found	High	Peak Found	Peak Found	Not Found	Not Found	Peak Found	Not Found	Peak Found	2.457e-06	2.601e-06	2.365e-06	2.529e-06	5.452e-07	9.647e-07	2.956e-07	2.998e-06	33	1.91	215.75	215.75	5.31	41.17	8	491.769	491.769	491.769	491.769	-0.17	-0.17	-0.17	-0.17	-8e-05	-8e-05	-8e-05	-8e-05	41.6549	41.6549	41.6549	41.6549	2	2	2	2
	AYTTIIR	Afu7g06460-T-p1	transcript=Afu7g06460-T | gene=Afu7g06460 | organism=Aspergillus_fumigatus_Af293 | gene_product=Ortholog of A. nidulans FGSC A4 : AN10379, A. niger CBS 513.88 : An03g05540, Neosartorya fischeri NRRL 181 : NFIA_027750, Aspergillus wentii : Aspwe1_0022967 and Aspergillus versicolor : Aspve1_0056237 | transcript_product=Ortholog of A. nidulans FGSC A4 : AN10379, A. niger CBS 513.88 : An03g05540, Neosartorya fischeri NRRL 181 : NFIA_027750, Aspergillus wentii : Aspwe1_0022967 and Aspergillus versicolor : Aspve1_0056237 | location=Chr7_A_fumigatus_Af293:1580920-1581957(-) | protein_length=345 | sequence_SO=chromosome | SO=protein_coding_gene | is_pseudo=false				16	0.0796011	0.00362372	Afu7g06460-T-p1 [233-239]	0	837.483		160002	178688	525871	985141	4.12605e+06	626369	82256	768974	465577	182282	548325	1.06468e+06	1	3	3	3	3	2	2	3	3	1	3	3	Peak Found	Peak Found	Peak Found	Peak Found	High	High	Peak Found	Peak Found	Peak Found	Peak Found	Peak Found	Peak Found	0.0005543	0.000333	0.0003671	0.000521	0.01013	0.005917	0.00705	0.009236	32	1.58	160.68	160.68	2.41	56.9	7	419.245	419.245	419.246	419.245	-0.87	-0.77	2.7	-0.77	-0.00036	-0.00032	0.00113	-0.00032	56.3006	57.3342	57.4863	57.3342	2	2	2	2
Afu3g08600-T-p1	transcript=Afu3g08600-T | gene=Afu3g08600 | organism=Aspergillus_fumigatus_Af293 | gene_product=Translational initiation factor 2 beta | transcript_product=Translational initiation factor 2 beta | location=Chr3_A_fumigatus_Af293:2202817-2204107(+) | protein_length=310 | sequence_SO=chromosome | SO=protein_coding_gene | is_pseudo=false	8	44	3	3	0	310	33.9	8.68	217	1730.41	41	15.72	14.11		465721	450588	345492	1.75729e+06	1.16582e+06	1.65268e+06	224791	515810	9.23029e+06	625488	2.57462e+08	949244	3	2	2	3	3	3	1	2	3	2	3	2	Peak Found	Peak Found	Peak Found	High	Peak Found	Peak Found	Peak Found	Peak Found	High	Peak Found	High	Peak Found	MADAQVEPTPQKQRKSVAFSEGAVIMDTNGEVTEAPAPQITTAENEAGTADAAVDEVTELFKGLSKKKKTKKPKDAEAGEGDDAAATADGEFDPTALKKKKKKVKKVDTGDFEAKLAEAGISEKAAAEEKEGELPEGDLEAGTGIWAHDATQAIPYSLLVSRFFSLIQSHHPDLLSSGTKSYKIPPPQCLREGNRRTIFANIADICKRMKRSDDHVMQFLFAELGTSGSVDGSRRLVIKGRFQQKQIENVLRRYIVEYVTCKTCRSPDTELNKGENRLYFVTCNSCGSRRSVAAIKTGFRGQVGRRKRQG
	Sequence	Master Protein Accessions	Master Protein Descriptions	Modifications	Modifications in Master Proteins	Modifications in Master Proteins (all Sites)	# PSMs	Qvality PEP	Qvality q-value	Positions in Master Proteins	# Missed Cleavages	Theo. MH+ [Da]	Quan Info	Abundance: F4: Sample, 1, ppdAB	Abundance: F5: Sample, 2, ppdAB	Abundance: F6: Sample, 3, ppdAB	Abundance: F7: Sample, 1, dclAB	Abundance: F8: Sample, 2, dclAB	Abundance: F9: Sample, 3, dclAB	Abundance: F10: Sample, 1, rdrp12	Abundance: F11: Sample, 2, rdrp12	Abundance: F12: Sample, 3, rdrp12	Abundance: F1: Sample, 1, WT	Abundance: F2: Sample, 2, WT	Abundance: F3: Sample, 3, WT	Abundances Count: F4: Sample, 1, ppdAB	Abundances Count: F5: Sample, 2, ppdAB	Abundances Count: F6: Sample, 3, ppdAB	Abundances Count: F7: Sample, 1, dclAB	Abundances Count: F8: Sample, 2, dclAB	Abundances Count: F9: Sample, 3, dclAB	Abundances Count: F10: Sample, 1, rdrp12	Abundances Count: F11: Sample, 2, rdrp12	Abundances Count: F12: Sample, 3, rdrp12	Abundances Count: F1: Sample, 1, WT	Abundances Count: F2: Sample, 2, WT	Abundances Count: F3: Sample, 3, WT	Found in Sample: [S4] F4: Sample, 1, ppdAB	Found in Sample: [S5] F5: Sample, 2, ppdAB	Found in Sample: [S6] F6: Sample, 3, ppdAB	Found in Sample: [S7] F7: Sample, 1, dclAB	Found in Sample: [S8] F8: Sample, 2, dclAB	Found in Sample: [S9] F9: Sample, 3, dclAB	Found in Sample: [S10] F10: Sample, 1, rdrp12	Found in Sample: [S11] F11: Sample, 2, rdrp12	Found in Sample: [S12] F12: Sample, 3, rdrp12	Found in Sample: [S1] F1: Sample, 1, WT	Found in Sample: [S2] F2: Sample, 2, WT	Found in Sample: [S3] F3: Sample, 3, WT	Percolator q-Value (by Search Engine): Mascot	Percolator q-Value (by Search Engine): MS Amanda 2.0	Percolator q-Value (by Search Engine): MSFragger	Percolator q-Value (by Search Engine): Sequest HT	Percolator PEP (by Search Engine): Mascot	Percolator PEP (by Search Engine): MS Amanda 2.0	Percolator PEP (by Search Engine): MSFragger	Percolator PEP (by Search Engine): Sequest HT	Ions Score (by Search Engine): Mascot	XCorr (by Search Engine): Sequest HT	Amanda Score (by Search Engine): MS Amanda 2.0	CharmeRT Combined Score (by Search Engine): MS Amanda 2.0	MSFraggerScore (by Search Engine): MSFragger	Top Apex RT [min]	Sequence Length	m/z [Da] (by Search Engine): Mascot	m/z [Da] (by Search Engine): MS Amanda 2.0	m/z [Da] (by Search Engine): MSFragger	m/z [Da] (by Search Engine): Sequest HT	DeltaM [ppm] (by Search Engine): Mascot	DeltaM [ppm] (by Search Engine): MS Amanda 2.0	DeltaM [ppm] (by Search Engine): MSFragger	DeltaM [ppm] (by Search Engine): Sequest HT	Deltam/z [Da] (by Search Engine): Mascot	Deltam/z [Da] (by Search Engine): MS Amanda 2.0	Deltam/z [Da] (by Search Engine): MSFragger	Deltam/z [Da] (by Search Engine): Sequest HT	RT [min] (by Search Engine): Mascot	RT [min] (by Search Engine): MS Amanda 2.0	RT [min] (by Search Engine): MSFragger	RT [min] (by Search Engine): Sequest HT	Charge (by Search Engine): Mascot	Charge (by Search Engine): MS Amanda 2.0	Charge (by Search Engine): MSFragger	Charge (by Search Engine): Sequest HT
	VDTGDFEAK	Afu3g08600-T-p1	transcript=Afu3g08600-T | gene=Afu3g08600 | organism=Aspergillus_fumigatus_Af293 | gene_product=Translational initiation factor 2 beta | transcript_product=Translational initiation factor 2 beta | location=Chr3_A_fumigatus_Af293:2202817-2204107(+) | protein_length=310 | sequence_SO=chromosome | SO=protein_coding_gene | is_pseudo=false				28	0.0020298	6.86519e-05	Afu3g08600-T-p1 [107-115]	0	981.452		94270			536416	517573	635591			6.38333e+06	76505.2	255693864		1			2	2	2			3	1	3		Peak Found	Not Found	Not Found	Peak Found	Peak Found	Peak Found	Not Found	Not Found	High	Peak Found	High	Not Found	2.457e-06	2.601e-06	2.365e-06	2.529e-06	5.45e-07	2.048e-06	2.843e-05	1.219e-05	51	2.55	197.32	197.32	4.43	42.87	9	491.23	491.229	491.23	491.23	0.03	-0.97	-0.23	0.03	2e-05	-0.00048	-0.00011	2e-05	42.9105	43.1543	42.43	42.9105	2	2	2	2
	IPPPQCLR	Afu3g08600-T-p1	transcript=Afu3g08600-T | gene=Afu3g08600 | organism=Aspergillus_fumigatus_Af293 | gene_product=Translational initiation factor 2 beta | transcript_product=Translational initiation factor 2 beta | location=Chr3_A_fumigatus_Af293:2202817-2204107(+) | protein_length=310 | sequence_SO=chromosome | SO=protein_coding_gene | is_pseudo=false	1xCarbamidomethyl [C6]			10	0.00870135	0.000210798	Afu3g08600-T-p1 [184-191]	0	980.535		171189	354482	99513.9	410846	150610	711047		411344	2.19307e+06		885608	154766	1	2	1	2	1	2		2	2		2	1	Peak Found	Peak Found	Peak Found	High	Peak Found	Peak Found	Not Found	Peak Found	High	Not Found	Peak Found	Peak Found	2.457e-06	2.675e-05	1.563e-05	2.343e-05	4.102e-05	0.000999	0.0003429	0.0009005	21	1.48	110.42	110.42	3.31	50.07	8	490.772	490.772	490.772	490.772	1.4	1.4	1.4	1.4	0.00069	0.00069	0.00069	0.00069	47.9886	47.9886	47.9886	47.9886	2	2	2	2
	YIVEYVTCK	Afu3g08600-T-p1	transcript=Afu3g08600-T | gene=Afu3g08600 | organism=Aspergillus_fumigatus_Af293 | gene_product=Translational initiation factor 2 beta | transcript_product=Translational initiation factor 2 beta | location=Chr3_A_fumigatus_Af293:2202817-2204107(+) | protein_length=310 | sequence_SO=chromosome | SO=protein_coding_gene | is_pseudo=false	1xCarbamidomethyl [C8]			6	0.0120362	0.00034508	Afu3g08600-T-p1 [254-262]	0	1174.58		200262	96106.2	245978	810027	497634	306045	224791	104466	653895	548983	882167	794478	1	1	1	2	1	1	2	1	2	2	2	2	Peak Found	Peak Found	Peak Found	Peak Found	Peak Found	Peak Found	Peak Found	Peak Found	Peak Found	Peak Found	High	Peak Found	1.18e-05	0.0004827	2.211e-05		0.0003471	0.008151	0.0004697		1		113.81	113.81	3.37	97.46	9	587.797	587.797	587.797		5.04	5.04	5.04		0.00296	0.00296	0.00296		99.067	99.067	99.067		2	2	2
Afu7g01910-T-p1	transcript=Afu7g01910-T | gene=Afu7g01910 | organism=Aspergillus_fumigatus_Af293 | gene_product=Ortholog(s) have nucleus localization | transcript_product=Ortholog(s) have nucleus localization | location=Chr7_A_fumigatus_Af293:512140-514393(+) | protein_length=585 | sequence_SO=chromosome | SO=protein_coding_gene | is_pseudo=false	7	44	3	3	0	585	65.5	4.68	101	1727.68	45	15.24	27.632		514636	2.37312e+06	153724	2.15561e+06	2.16667e+06	2.37598e+06	987162	2.5388e+06	8.80194e+06	275981	7.87741e+06	6.09334e+06	1	1	1	1	1	1	1	1	3	1	1	1	Peak Found	High	Peak Found	Peak Found	Peak Found	High	Peak Found	High	High	Peak Found	High	Peak Found	MTSIDDLFKKPLSAASAKRKLEVAQDPNELYKAAKLDANGDVKSKGKAPIVEGDVEDDGEAGPELPPDFDAEDIPDDEEGRFFGGGMERKTAQAMQYIDQQDEGETAPEKIDSAWLRRLALTFERKISKNAELRGKFENDPQKFMASEADLDTEIKGLSILSEHPELYAEFAKLGCVGSLTSLLSHENADIAIDAIQIISELTDEDVEAEQEQWDALVNALLDADLIELLTQNLSRLDETSEADRAGVYYVLNVLENLASQTTIAEKIGQESTVLSWLLSRIQQKERPVSQNKQYTAEVLAILLQSSPKNKDKFIGLDGVDILLQLLSHYRKRDPEKDSDEEEYVENLFDCLICLVDEDPGKEKFLEGEGIELAQIMLKEGKFSKQRALRVLDHALGGLGGGPACERLVEVAGLRTIFGMFMRKQESQTIEHLLGIFASLLRLLPGGSAPRIRTLAKFMEKDYEKIVKLVKLRRDYASRVSPVEQAIEEERKNYTDEEQEVMAAEWLSRRFDAGLFSLQLIDVLLAWLVAEDDGAKQKIVSLLADRDEDLSIIKATLREQMEGLTDDEPGQKDHKEMLGILLQFL
	Sequence	Master Protein Accessions	Master Protein Descriptions	Modifications	Modifications in Master Proteins	Modifications in Master Proteins (all Sites)	# PSMs	Qvality PEP	Qvality q-value	Positions in Master Proteins	# Missed Cleavages	Theo. MH+ [Da]	Quan Info	Abundance: F4: Sample, 1, ppdAB	Abundance: F5: Sample, 2, ppdAB	Abundance: F6: Sample, 3, ppdAB	Abundance: F7: Sample, 1, dclAB	Abundance: F8: Sample, 2, dclAB	Abundance: F9: Sample, 3, dclAB	Abundance: F10: Sample, 1, rdrp12	Abundance: F11: Sample, 2, rdrp12	Abundance: F12: Sample, 3, rdrp12	Abundance: F1: Sample, 1, WT	Abundance: F2: Sample, 2, WT	Abundance: F3: Sample, 3, WT	Abundances Count: F4: Sample, 1, ppdAB	Abundances Count: F5: Sample, 2, ppdAB	Abundances Count: F6: Sample, 3, ppdAB	Abundances Count: F7: Sample, 1, dclAB	Abundances Count: F8: Sample, 2, dclAB	Abundances Count: F9: Sample, 3, dclAB	Abundances Count: F10: Sample, 1, rdrp12	Abundances Count: F11: Sample, 2, rdrp12	Abundances Count: F12: Sample, 3, rdrp12	Abundances Count: F1: Sample, 1, WT	Abundances Count: F2: Sample, 2, WT	Abundances Count: F3: Sample, 3, WT	Found in Sample: [S4] F4: Sample, 1, ppdAB	Found in Sample: [S5] F5: Sample, 2, ppdAB	Found in Sample: [S6] F6: Sample, 3, ppdAB	Found in Sample: [S7] F7: Sample, 1, dclAB	Found in Sample: [S8] F8: Sample, 2, dclAB	Found in Sample: [S9] F9: Sample, 3, dclAB	Found in Sample: [S10] F10: Sample, 1, rdrp12	Found in Sample: [S11] F11: Sample, 2, rdrp12	Found in Sample: [S12] F12: Sample, 3, rdrp12	Found in Sample: [S1] F1: Sample, 1, WT	Found in Sample: [S2] F2: Sample, 2, WT	Found in Sample: [S3] F3: Sample, 3, WT	Percolator q-Value (by Search Engine): Mascot	Percolator q-Value (by Search Engine): MS Amanda 2.0	Percolator q-Value (by Search Engine): MSFragger	Percolator q-Value (by Search Engine): Sequest HT	Percolator PEP (by Search Engine): Mascot	Percolator PEP (by Search Engine): MS Amanda 2.0	Percolator PEP (by Search Engine): MSFragger	Percolator PEP (by Search Engine): Sequest HT	Ions Score (by Search Engine): Mascot	XCorr (by Search Engine): Sequest HT	Amanda Score (by Search Engine): MS Amanda 2.0	CharmeRT Combined Score (by Search Engine): MS Amanda 2.0	MSFraggerScore (by Search Engine): MSFragger	Top Apex RT [min]	Sequence Length	m/z [Da] (by Search Engine): Mascot	m/z [Da] (by Search Engine): MS Amanda 2.0	m/z [Da] (by Search Engine): MSFragger	m/z [Da] (by Search Engine): Sequest HT	DeltaM [ppm] (by Search Engine): Mascot	DeltaM [ppm] (by Search Engine): MS Amanda 2.0	DeltaM [ppm] (by Search Engine): MSFragger	DeltaM [ppm] (by Search Engine): Sequest HT	Deltam/z [Da] (by Search Engine): Mascot	Deltam/z [Da] (by Search Engine): MS Amanda 2.0	Deltam/z [Da] (by Search Engine): MSFragger	Deltam/z [Da] (by Search Engine): Sequest HT	RT [min] (by Search Engine): Mascot	RT [min] (by Search Engine): MS Amanda 2.0	RT [min] (by Search Engine): MSFragger	RT [min] (by Search Engine): Sequest HT	Charge (by Search Engine): Mascot	Charge (by Search Engine): MS Amanda 2.0	Charge (by Search Engine): MSFragger	Charge (by Search Engine): Sequest HT
	IVSLLADRDEDLSIIK	Afu7g01910-T-p1	transcript=Afu7g01910-T | gene=Afu7g01910 | organism=Aspergillus_fumigatus_Af293 | gene_product=Ortholog(s) have nucleus localization | transcript_product=Ortholog(s) have nucleus localization | location=Chr7_A_fumigatus_Af293:512140-514393(+) | protein_length=585 | sequence_SO=chromosome | SO=protein_coding_gene | is_pseudo=false				8	5.96733e-05	6.86519e-05	Afu7g01910-T-p1 [539-554]	1	1800.01										274216												1				Not Found	Not Found	Not Found	Not Found	Not Found	Not Found	Not Found	Not Found	High	Not Found	Not Found	Not Found	2.457e-06	2.601e-06	2.365e-06	2.529e-06	4.007e-08	8.956e-11	3.749e-08	5.382e-09	13	3.26	316.11	316.11	6.26	141.37	16	900.508	900.508	900.508	900.508	-1.37	-1.37	-1.37	-1.37	-0.00123	-0.00123	-0.00123	-0.00123	140.083	140.083	140.083	140.083	2	2	2	2
	EQMEGLTDDEPGQK	Afu7g01910-T-p1	transcript=Afu7g01910-T | gene=Afu7g01910 | organism=Aspergillus_fumigatus_Af293 | gene_product=Ortholog(s) have nucleus localization | transcript_product=Ortholog(s) have nucleus localization | location=Chr7_A_fumigatus_Af293:512140-514393(+) | protein_length=585 | sequence_SO=chromosome | SO=protein_coding_gene | is_pseudo=false				4	6.88297e-07	6.86519e-05	Afu7g01910-T-p1 [559-572]	0	1576.68										695607												1				Not Found	Not Found	Not Found	Not Found	Not Found	Not Found	Not Found	Not Found	High	Not Found	Not Found	Not Found	2.457e-06	2.601e-06	2.365e-06	2.529e-06	1.39e-15	6.865e-15	1.251e-11	9.627e-13	73	3.02	314.85	314.85	7.03	64.26	14	788.844	788.844	788.844	788.844	0.3	0.3	0.3	0.3	0.00023	0.00023	0.00023	0.00023	61.7194	61.7194	61.7194	61.7194	2	2	2	2
	LLPGGSAPR	Afu7g01910-T-p1	transcript=Afu7g01910-T | gene=Afu7g01910 | organism=Aspergillus_fumigatus_Af293 | gene_product=Ortholog(s) have nucleus localization | transcript_product=Ortholog(s) have nucleus localization | location=Chr7_A_fumigatus_Af293:512140-514393(+) | protein_length=585 | sequence_SO=chromosome | SO=protein_coding_gene | is_pseudo=false				32	0.0293652	0.00131438	Afu7g01910-T-p1 [443-451]	0	867.505		514636	2.37312e+06	153724	2.15561e+06	2.16667e+06	2.37598e+06	987162	2.5388e+06	7.83212e+06	275981	7.87741e+06	6.09334e+06	3	3	2	4	4	3	3	3	3	2	4	4	Peak Found	High	Peak Found	Peak Found	Peak Found	High	Peak Found	High	Peak Found	Peak Found	High	Peak Found	8.247e-05	0.0002864	7.882e-05	0.00031	0.002049	0.005305	0.001874	0.004259	18	1.6	139.69	139.69	3.56	38.97	9	434.256	434.256	434.256	434.256	0.75	0.76	0.74	0.74	0.00032	0.00033	0.00032	0.00032	37.1721	37.7662	37.9363	37.9363	2	2	2	2
Afu5g06880-T-p1	transcript=Afu5g06880-T | gene=Afu5g06880 | organism=Aspergillus_fumigatus_Af293 | gene_product=Ortholog of A. nidulans FGSC A4 : AN9197, A. fumigatus Af293 : Afu1g16030, Afu5g14930, A. niger CBS 513.88 : An07g06380, An12g03140 and Aspergillus wentii : Aspwe1_0043988 | transcript_product=Ortholog of A. nidulans FGSC A4 : AN9197, A. fumigatus Af293 : Afu1g16030, Afu5g14930, A. niger CBS 513.88 : An07g06380, An12g03140 and Aspergillus wentii : Aspwe1_0043988 | location=Chr5_A_fumigatus_Af293:1690379-1691640(-) | protein_length=384 | sequence_SO=chromosome | SO=protein_coding_gene | is_pseudo=false	2	44	1	1	0	384	42.9	5.06	202	2199.77	51	29.86	6.493		1.60781e+06	461822	1.45694e+06	5.43743e+06	1.52762e+06	5.86062e+06	109096	196948	2.32294e+06	1.65749e+06	1.05073e+06	2.24037e+06	1	1	1	1	1	1	1	1	1	1	1	1	Peak Found	Peak Found	High	High	Peak Found	High	Peak Found	Peak Found	High	Peak Found	High	High	MGNRKKTAYSKTNGESNMHMEEPQGSGLEGSPPRDAQIEYNQPESSPYESPIATVHIGRRTYMIPVCYIEKYPQFDTSLIWQFNYNLSEVDEEVGHTIAHFLCTGSYETLRTTSDSGLSNVAIEYRRSMLVYHAARKYDLYDLEVYAKKYIQMFGQSMSAFDSMEAARKIYSKLPRDEAWLPSYLHERLRLAFLMDANIFQGDEFYDGVGKDPDFDKAVMRMVVNIYSEALSKQGTAAVLEETVAEEGVAEEDSSAPPVAEEDLTEPPFAEEAFAEPPVAEVVEDAASFSLPAEPSRITLDLGWGKVRDTGSKTGLRFLDAGNGHMEKDTNGWHSNNEAGESVGFSVPPKEVKSGKKNGKVKKTKKSNKKEQLAEPVRTSSDNW
	Sequence	Master Protein Accessions	Master Protein Descriptions	Modifications	Modifications in Master Proteins	Modifications in Master Proteins (all Sites)	# PSMs	Qvality PEP	Qvality q-value	Positions in Master Proteins	# Missed Cleavages	Theo. MH+ [Da]	Quan Info	Abundance: F4: Sample, 1, ppdAB	Abundance: F5: Sample, 2, ppdAB	Abundance: F6: Sample, 3, ppdAB	Abundance: F7: Sample, 1, dclAB	Abundance: F8: Sample, 2, dclAB	Abundance: F9: Sample, 3, dclAB	Abundance: F10: Sample, 1, rdrp12	Abundance: F11: Sample, 2, rdrp12	Abundance: F12: Sample, 3, rdrp12	Abundance: F1: Sample, 1, WT	Abundance: F2: Sample, 2, WT	Abundance: F3: Sample, 3, WT	Abundances Count: F4: Sample, 1, ppdAB	Abundances Count: F5: Sample, 2, ppdAB	Abundances Count: F6: Sample, 3, ppdAB	Abundances Count: F7: Sample, 1, dclAB	Abundances Count: F8: Sample, 2, dclAB	Abundances Count: F9: Sample, 3, dclAB	Abundances Count: F10: Sample, 1, rdrp12	Abundances Count: F11: Sample, 2, rdrp12	Abundances Count: F12: Sample, 3, rdrp12	Abundances Count: F1: Sample, 1, WT	Abundances Count: F2: Sample, 2, WT	Abundances Count: F3: Sample, 3, WT	Found in Sample: [S4] F4: Sample, 1, ppdAB	Found in Sample: [S5] F5: Sample, 2, ppdAB	Found in Sample: [S6] F6: Sample, 3, ppdAB	Found in Sample: [S7] F7: Sample, 1, dclAB	Found in Sample: [S8] F8: Sample, 2, dclAB	Found in Sample: [S9] F9: Sample, 3, dclAB	Found in Sample: [S10] F10: Sample, 1, rdrp12	Found in Sample: [S11] F11: Sample, 2, rdrp12	Found in Sample: [S12] F12: Sample, 3, rdrp12	Found in Sample: [S1] F1: Sample, 1, WT	Found in Sample: [S2] F2: Sample, 2, WT	Found in Sample: [S3] F3: Sample, 3, WT	Percolator q-Value (by Search Engine): Mascot	Percolator q-Value (by Search Engine): MS Amanda 2.0	Percolator q-Value (by Search Engine): MSFragger	Percolator q-Value (by Search Engine): Sequest HT	Percolator PEP (by Search Engine): Mascot	Percolator PEP (by Search Engine): MS Amanda 2.0	Percolator PEP (by Search Engine): MSFragger	Percolator PEP (by Search Engine): Sequest HT	Ions Score (by Search Engine): Mascot	XCorr (by Search Engine): Sequest HT	Amanda Score (by Search Engine): MS Amanda 2.0	CharmeRT Combined Score (by Search Engine): MS Amanda 2.0	MSFraggerScore (by Search Engine): MSFragger	Top Apex RT [min]	Sequence Length	m/z [Da] (by Search Engine): Mascot	m/z [Da] (by Search Engine): MS Amanda 2.0	m/z [Da] (by Search Engine): MSFragger	m/z [Da] (by Search Engine): Sequest HT	DeltaM [ppm] (by Search Engine): Mascot	DeltaM [ppm] (by Search Engine): MS Amanda 2.0	DeltaM [ppm] (by Search Engine): MSFragger	DeltaM [ppm] (by Search Engine): Sequest HT	Deltam/z [Da] (by Search Engine): Mascot	Deltam/z [Da] (by Search Engine): MS Amanda 2.0	Deltam/z [Da] (by Search Engine): MSFragger	Deltam/z [Da] (by Search Engine): Sequest HT	RT [min] (by Search Engine): Mascot	RT [min] (by Search Engine): MS Amanda 2.0	RT [min] (by Search Engine): MSFragger	RT [min] (by Search Engine): Sequest HT	Charge (by Search Engine): Mascot	Charge (by Search Engine): MS Amanda 2.0	Charge (by Search Engine): MSFragger	Charge (by Search Engine): Sequest HT
	KEQLAEPVR	Afu5g06880-T-p1	transcript=Afu5g06880-T | gene=Afu5g06880 | organism=Aspergillus_fumigatus_Af293 | gene_product=Ortholog of A. nidulans FGSC A4 : AN9197, A. fumigatus Af293 : Afu1g16030, Afu5g14930, A. niger CBS 513.88 : An07g06380, An12g03140 and Aspergillus wentii : Aspwe1_0043988 | transcript_product=Ortholog of A. nidulans FGSC A4 : AN9197, A. fumigatus Af293 : Afu1g16030, Afu5g14930, A. niger CBS 513.88 : An07g06380, An12g03140 and Aspergillus wentii : Aspwe1_0043988 | location=Chr5_A_fumigatus_Af293:1690379-1691640(-) | protein_length=384 | sequence_SO=chromosome | SO=protein_coding_gene | is_pseudo=false				44	0.000263603	6.86519e-05	Afu5g06880-T-p1 [370-378]	1	1069.6		1.60781e+06	461822	1.45694e+06	5.43743e+06	1.52762e+06	5.86062e+06	109096	196948	2.32294e+06	1.65749e+06	1.05073e+06	2.24037e+06	3	2	3	3	3	3	1	3	3	3	2	3	Peak Found	Peak Found	High	High	Peak Found	High	Peak Found	Peak Found	High	Peak Found	High	High	0.0002281	2.601e-06	2.365e-06	2.529e-06	0.005144	3.211e-07	5.394e-07	3.342e-06	40	2.82	261.81	261.81	5.74	23.65	9	535.304	535.304	535.304	535.304	0.35	0.35	0.35	0.35	0.00019	0.00019	0.00019	0.00019	22.4866	22.4866	22.4866	22.4866	2	2	2	2
Afu4g11530-T-p1	transcript=Afu4g11530-T | gene=Afu4g11530 | organism=Aspergillus_fumigatus_Af293 | gene_product=Putative intermembrane space AAA protease | transcript_product=Putative intermembrane space AAA protease | location=Chr4_A_fumigatus_Af293:3036200-3038840(+) | protein_length=802 | sequence_SO=chromosome | SO=protein_coding_gene | is_pseudo=false	4	43	4	4	0	802	87.5	8.82	163	2330.38	42	30.9	30.943		176204	419853	298580	310355	473465	786886	198932	2.01718e+06	1.85357e+07	31464.7	1.55618e+06	756127	1	3	1	2	2	3	2	4	4	1	3	3	Peak Found	Peak Found	Peak Found	Peak Found	Peak Found	Peak Found	Peak Found	High	High	Peak Found	Peak Found	Peak Found	MAFQVPVSRPNLAAVTSDLWPSMSKLLNAPWASIQHTATSASPSTRQLHQRTLGGNESSGTGRIPLPECLDTVPLEALNSNVMQRPVKLGLSRTFLGDSLWSFATVSHRPIVSHSARSYSTLSATLSRSRQAPRANGLSKLQQQRFMFGGPSHGLLAHQEKFANNNPRSAHAQNAFYQTLLRANMPAIIVERYRSGQFASNALSEAIYLKALQRVGGADSATAAPVQGQNQHLTPDQLQAVGQAVAARNHGSQIGLATKQSGTGAKDNPLHVVVEESLGSSVFRWVKFLLVFGFFTYISLVVITILVETTGVLKNIKGPQSNEAQPQQQTVRFSDVHGCDEAKEELQELVEFLLNPERFSSLGGKLPKGVLLVGPPGTGKTLLARAVAGEAGVPFFYMSGSEFDEVYVGVGAKRVRELFAQARSKSPAIIFIDELDAIGAKRNERDAAYVKQTLNQLLTELDGFSQTSGVIIIAATNFPQLLDKALTRPGRFDRKVVVDLPDVRGRMDILKHHLKNIKISTDVDVAVLARGTPGFSGADLENLVNQAAIYASRNKKPKVGPKDLDWAKDKIMMGAEARSRIIQDKDKLLTAYHEAGHALVAYFSPSSTPLYKITIVPRGMALGVTHFLPEMDMVSRNYTEYLSDIDVSMGGKAAEELVFGPDKVTSGISADIQQATETAFTLITRFGYSKKLGNVDLSTNYDSLSSETKQEIESEVRRLVEEARMRATKILTERRHELELLTKALIEYETLTKEEMEKVLRGEKLDKMESVPSAPLKLPEALQTAKLNHPSAQAEEPSAAAE
	Sequence	Master Protein Accessions	Master Protein Descriptions	Modifications	Modifications in Master Proteins	Modifications in Master Proteins (all Sites)	# PSMs	Qvality PEP	Qvality q-value	Positions in Master Proteins	# Missed Cleavages	Theo. MH+ [Da]	Quan Info	Abundance: F4: Sample, 1, ppdAB	Abundance: F5: Sample, 2, ppdAB	Abundance: F6: Sample, 3, ppdAB	Abundance: F7: Sample, 1, dclAB	Abundance: F8: Sample, 2, dclAB	Abundance: F9: Sample, 3, dclAB	Abundance: F10: Sample, 1, rdrp12	Abundance: F11: Sample, 2, rdrp12	Abundance: F12: Sample, 3, rdrp12	Abundance: F1: Sample, 1, WT	Abundance: F2: Sample, 2, WT	Abundance: F3: Sample, 3, WT	Abundances Count: F4: Sample, 1, ppdAB	Abundances Count: F5: Sample, 2, ppdAB	Abundances Count: F6: Sample, 3, ppdAB	Abundances Count: F7: Sample, 1, dclAB	Abundances Count: F8: Sample, 2, dclAB	Abundances Count: F9: Sample, 3, dclAB	Abundances Count: F10: Sample, 1, rdrp12	Abundances Count: F11: Sample, 2, rdrp12	Abundances Count: F12: Sample, 3, rdrp12	Abundances Count: F1: Sample, 1, WT	Abundances Count: F2: Sample, 2, WT	Abundances Count: F3: Sample, 3, WT	Found in Sample: [S4] F4: Sample, 1, ppdAB	Found in Sample: [S5] F5: Sample, 2, ppdAB	Found in Sample: [S6] F6: Sample, 3, ppdAB	Found in Sample: [S7] F7: Sample, 1, dclAB	Found in Sample: [S8] F8: Sample, 2, dclAB	Found in Sample: [S9] F9: Sample, 3, dclAB	Found in Sample: [S10] F10: Sample, 1, rdrp12	Found in Sample: [S11] F11: Sample, 2, rdrp12	Found in Sample: [S12] F12: Sample, 3, rdrp12	Found in Sample: [S1] F1: Sample, 1, WT	Found in Sample: [S2] F2: Sample, 2, WT	Found in Sample: [S3] F3: Sample, 3, WT	Percolator q-Value (by Search Engine): Mascot	Percolator q-Value (by Search Engine): MS Amanda 2.0	Percolator q-Value (by Search Engine): MSFragger	Percolator q-Value (by Search Engine): Sequest HT	Percolator PEP (by Search Engine): Mascot	Percolator PEP (by Search Engine): MS Amanda 2.0	Percolator PEP (by Search Engine): MSFragger	Percolator PEP (by Search Engine): Sequest HT	Ions Score (by Search Engine): Mascot	XCorr (by Search Engine): Sequest HT	Amanda Score (by Search Engine): MS Amanda 2.0	CharmeRT Combined Score (by Search Engine): MS Amanda 2.0	MSFraggerScore (by Search Engine): MSFragger	Top Apex RT [min]	Sequence Length	m/z [Da] (by Search Engine): Mascot	m/z [Da] (by Search Engine): MS Amanda 2.0	m/z [Da] (by Search Engine): MSFragger	m/z [Da] (by Search Engine): Sequest HT	DeltaM [ppm] (by Search Engine): Mascot	DeltaM [ppm] (by Search Engine): MS Amanda 2.0	DeltaM [ppm] (by Search Engine): MSFragger	DeltaM [ppm] (by Search Engine): Sequest HT	Deltam/z [Da] (by Search Engine): Mascot	Deltam/z [Da] (by Search Engine): MS Amanda 2.0	Deltam/z [Da] (by Search Engine): MSFragger	Deltam/z [Da] (by Search Engine): Sequest HT	RT [min] (by Search Engine): Mascot	RT [min] (by Search Engine): MS Amanda 2.0	RT [min] (by Search Engine): MSFragger	RT [min] (by Search Engine): Sequest HT	Charge (by Search Engine): Mascot	Charge (by Search Engine): MS Amanda 2.0	Charge (by Search Engine): MSFragger	Charge (by Search Engine): Sequest HT
	RLVEEAR	Afu4g11530-T-p1	transcript=Afu4g11530-T | gene=Afu4g11530 | organism=Aspergillus_fumigatus_Af293 | gene_product=Putative intermembrane space AAA protease | transcript_product=Putative intermembrane space AAA protease | location=Chr4_A_fumigatus_Af293:3036200-3038840(+) | protein_length=802 | sequence_SO=chromosome | SO=protein_coding_gene | is_pseudo=false				8	0.00316631	6.86519e-05	Afu4g11530-T-p1 [718-724]	1	872.495		176204	300019	298580	109337	265048	476848	164248	493782	4313549	31464.7	273386	213441	1	1	1	1	2	2	1	2	2	1	2	2	Peak Found	Peak Found	Peak Found	Peak Found	Peak Found	Peak Found	Peak Found	Peak Found	High	Peak Found	Peak Found	Peak Found	2.457e-06	5.076e-06	5.736e-05	7.293e-06	2.047e-06	0.0001882	0.001165	0.0002935	35	2.82	224.23	224.23	3.58	18.64	7	436.751	436.751	436.751	436.751	-0.05	-0.05	0.03	0.03	-2e-05	-2e-05	1e-05	1e-05	17.907	17.907	17.9395	17.9395	2	2	2	2
	RHELELLTK	Afu4g11530-T-p1	transcript=Afu4g11530-T | gene=Afu4g11530 | organism=Aspergillus_fumigatus_Af293 | gene_product=Putative intermembrane space AAA protease | transcript_product=Putative intermembrane space AAA protease | location=Chr4_A_fumigatus_Af293:3036200-3038840(+) | protein_length=802 | sequence_SO=chromosome | SO=protein_coding_gene | is_pseudo=false				15	4.20725e-06	6.86519e-05	Afu4g11530-T-p1 [735-743]	1	1138.66			55279.1		201018	208417	141533		516563	4.44875e+06		380883	131103		1		1	1	2		2	3		3	1	Not Found	Peak Found	Not Found	Peak Found	Peak Found	Peak Found	Not Found	High	High	Not Found	Peak Found	Peak Found	2.457e-06	2.601e-06	2.365e-06	2.529e-06	5.914e-15	1.131e-13	1.544e-08	1.352e-11	35	3.54	278.18	278.18	5	46.12	9	380.224	380.224	380.224	380.224	-0.85	-0.85	-0.85	-0.85	-0.00032	-0.00032	-0.00032	-0.00032	44.0554	44.0554	44.0554	44.0554	3	3	3	3
	QEIESEVR	Afu4g11530-T-p1	transcript=Afu4g11530-T | gene=Afu4g11530 | organism=Aspergillus_fumigatus_Af293 | gene_product=Putative intermembrane space AAA protease | transcript_product=Putative intermembrane space AAA protease | location=Chr4_A_fumigatus_Af293:3036200-3038840(+) | protein_length=802 | sequence_SO=chromosome | SO=protein_coding_gene | is_pseudo=false				4	0.00542922	6.86519e-05	Afu4g11530-T-p1 [710-717]	0	989.49			64555.4				168505		130465	2270604		901910	411583		1				1		1	1		1	1	Not Found	Peak Found	Not Found	Not Found	Not Found	Peak Found	Not Found	Peak Found	High	Not Found	Peak Found	Peak Found	3.458e-05	1.233e-05	2.365e-06	4.986e-06	0.0009045	0.0005162	0.0001213	0.0002137	32	2.31	154.52	154.52	3.52	28.24	8	495.249	495.249	495.249	495.249	0.41	0.41	0.41	0.41	0.0002	0.0002	0.0002	0.0002	26.6446	26.6446	26.6446	26.6446	2	2	2	2
	ALIEYETLTK	Afu4g11530-T-p1	transcript=Afu4g11530-T | gene=Afu4g11530 | organism=Aspergillus_fumigatus_Af293 | gene_product=Putative intermembrane space AAA protease | transcript_product=Putative intermembrane space AAA protease | location=Chr4_A_fumigatus_Af293:3036200-3038840(+) | protein_length=802 | sequence_SO=chromosome | SO=protein_coding_gene | is_pseudo=false				16	0.000845586	6.86519e-05	Afu4g11530-T-p1 [744-753]	0	1180.65								34684.1	876369	7.50279e+06										1	4	4				Not Found	Not Found	Not Found	Not Found	Not Found	Not Found	Peak Found	High	High	Not Found	Not Found	Not Found	2.457e-06	2.601e-06	2.365e-06	2.529e-06	7.758e-08	1.117e-06	4.367e-06	1.413e-05	30	2.21	187.29	187.29	5.05	116.01	10	590.827	590.826	590.826	590.826	0.02	-0.41	-0.41	-0.41	1e-05	-0.00024	-0.00024	-0.00024	113.865	113.932	113.932	113.932	2	2	2	2
Afu4g03980-T-p1	transcript=Afu4g03980-T | gene=Afu4g03980 | organism=Aspergillus_fumigatus_Af293 | gene_product=Ortholog of A. nidulans FGSC A4 : AN7048, A. niger CBS 513.88 : An14g00890, A. oryzae RIB40 : AO090011000319, Aspergillus wentii : Aspwe1_0115559 and Aspergillus sydowii : Aspsy1_0184047 | transcript_product=Ortholog of A. nidulans FGSC A4 : AN7048, A. niger CBS 513.88 : An14g00890, A. oryzae RIB40 : AO090011000319, Aspergillus wentii : Aspwe1_0115559 and Aspergillus sydowii : Aspsy1_0184047 | location=Chr4_A_fumigatus_Af293:1122258-1123952(-) | protein_length=529 | sequence_SO=chromosome | SO=protein_coding_gene | is_pseudo=false	5	43	2	2	0	529	57.9	9.26	319	3152.35	71	33.37	30.401		1.28532e+06	1.13997e+06	2.82177e+06	3.45383e+06	1.22791e+06	2.27629e+06	509280	232824	2.82498e+06	514587	7.46943e+06	4.38007e+06	1	1	1	2	2	2	2	1	2	1	2	2	High	Peak Found	Peak Found	Peak Found	Peak Found	Peak Found	Peak Found	Peak Found	High	Peak Found	High	High	MPKRKATGRLSGQAGSDGANAMQVNGNDAGQRENERPAKRARGRPRSKSVESKPPAETKRNSTVAQAQAPDSGPKKASKRGRPKGSRNSAHGATQEGPERKGGNEKIKDEVGVQESESLAASDDELDDAPVATKTNQKAKSAKPAATRGRKKVSAGKQVQTDGEFEYTPRATRHVQPPAESQDQLEQPMSQSRHIHWTDPSSVAAENEQEEMELVEDTNLHEEAVVPRSTSASPMKGRRPSQPAPGSSPLKKKLGVSTDDDRTGEPELRRRLGDLTKKYDTLENRYRNLREIGIVEANANMEKLRQHCEAVTTASNNLVASLKAELEAQKKLGQQSRALQKQLKERDAEVAELKSQVSEAKKQLTSAQSEVKALQTKLAAARNTTASLENAAAKVPGSAIKNNRANRAADAEAAQAAHLSQLKEELYSDLTGLVILDVKKRESDHLYDCLQTGVNGTLHFKLAVPTITSTNFETAEFQYIPLLDESRDRELVEILPEYLTVDITFVRQQASKFYTRVIDALTKRRSSTN
	Sequence	Master Protein Accessions	Master Protein Descriptions	Modifications	Modifications in Master Proteins	Modifications in Master Proteins (all Sites)	# PSMs	Qvality PEP	Qvality q-value	Positions in Master Proteins	# Missed Cleavages	Theo. MH+ [Da]	Quan Info	Abundance: F4: Sample, 1, ppdAB	Abundance: F5: Sample, 2, ppdAB	Abundance: F6: Sample, 3, ppdAB	Abundance: F7: Sample, 1, dclAB	Abundance: F8: Sample, 2, dclAB	Abundance: F9: Sample, 3, dclAB	Abundance: F10: Sample, 1, rdrp12	Abundance: F11: Sample, 2, rdrp12	Abundance: F12: Sample, 3, rdrp12	Abundance: F1: Sample, 1, WT	Abundance: F2: Sample, 2, WT	Abundance: F3: Sample, 3, WT	Abundances Count: F4: Sample, 1, ppdAB	Abundances Count: F5: Sample, 2, ppdAB	Abundances Count: F6: Sample, 3, ppdAB	Abundances Count: F7: Sample, 1, dclAB	Abundances Count: F8: Sample, 2, dclAB	Abundances Count: F9: Sample, 3, dclAB	Abundances Count: F10: Sample, 1, rdrp12	Abundances Count: F11: Sample, 2, rdrp12	Abundances Count: F12: Sample, 3, rdrp12	Abundances Count: F1: Sample, 1, WT	Abundances Count: F2: Sample, 2, WT	Abundances Count: F3: Sample, 3, WT	Found in Sample: [S4] F4: Sample, 1, ppdAB	Found in Sample: [S5] F5: Sample, 2, ppdAB	Found in Sample: [S6] F6: Sample, 3, ppdAB	Found in Sample: [S7] F7: Sample, 1, dclAB	Found in Sample: [S8] F8: Sample, 2, dclAB	Found in Sample: [S9] F9: Sample, 3, dclAB	Found in Sample: [S10] F10: Sample, 1, rdrp12	Found in Sample: [S11] F11: Sample, 2, rdrp12	Found in Sample: [S12] F12: Sample, 3, rdrp12	Found in Sample: [S1] F1: Sample, 1, WT	Found in Sample: [S2] F2: Sample, 2, WT	Found in Sample: [S3] F3: Sample, 3, WT	Percolator q-Value (by Search Engine): Mascot	Percolator q-Value (by Search Engine): MS Amanda 2.0	Percolator q-Value (by Search Engine): MSFragger	Percolator q-Value (by Search Engine): Sequest HT	Percolator PEP (by Search Engine): Mascot	Percolator PEP (by Search Engine): MS Amanda 2.0	Percolator PEP (by Search Engine): MSFragger	Percolator PEP (by Search Engine): Sequest HT	Ions Score (by Search Engine): Mascot	XCorr (by Search Engine): Sequest HT	Amanda Score (by Search Engine): MS Amanda 2.0	CharmeRT Combined Score (by Search Engine): MS Amanda 2.0	MSFraggerScore (by Search Engine): MSFragger	Top Apex RT [min]	Sequence Length	m/z [Da] (by Search Engine): Mascot	m/z [Da] (by Search Engine): MS Amanda 2.0	m/z [Da] (by Search Engine): MSFragger	m/z [Da] (by Search Engine): Sequest HT	DeltaM [ppm] (by Search Engine): Mascot	DeltaM [ppm] (by Search Engine): MS Amanda 2.0	DeltaM [ppm] (by Search Engine): MSFragger	DeltaM [ppm] (by Search Engine): Sequest HT	Deltam/z [Da] (by Search Engine): Mascot	Deltam/z [Da] (by Search Engine): MS Amanda 2.0	Deltam/z [Da] (by Search Engine): MSFragger	Deltam/z [Da] (by Search Engine): Sequest HT	RT [min] (by Search Engine): Mascot	RT [min] (by Search Engine): MS Amanda 2.0	RT [min] (by Search Engine): MSFragger	RT [min] (by Search Engine): Sequest HT	Charge (by Search Engine): Mascot	Charge (by Search Engine): MS Amanda 2.0	Charge (by Search Engine): MSFragger	Charge (by Search Engine): Sequest HT
	QVQTDGEFEYTPR	Afu4g03980-T-p1	transcript=Afu4g03980-T | gene=Afu4g03980 | organism=Aspergillus_fumigatus_Af293 | gene_product=Ortholog of A. nidulans FGSC A4 : AN7048, A. niger CBS 513.88 : An14g00890, A. oryzae RIB40 : AO090011000319, Aspergillus wentii : Aspwe1_0115559 and Aspergillus sydowii : Aspsy1_0184047 | transcript_product=Ortholog of A. nidulans FGSC A4 : AN7048, A. niger CBS 513.88 : An14g00890, A. oryzae RIB40 : AO090011000319, Aspergillus wentii : Aspwe1_0115559 and Aspergillus sydowii : Aspsy1_0184047 | location=Chr4_A_fumigatus_Af293:1122258-1123952(-) | protein_length=529 | sequence_SO=chromosome | SO=protein_coding_gene | is_pseudo=false				23	2.32532e-07	6.86519e-05	Afu4g03980-T-p1 [158-170]	0	1569.72					1.2134e+06	85714.1	464355	66073.7		872719		3.15107e+06	844586				3	1	3	1		3		3	3	Not Found	Not Found	Not Found	Peak Found	Peak Found	Peak Found	Peak Found	Not Found	High	Not Found	High	Peak Found	2.457e-06	2.601e-06	2.365e-06	2.529e-06	6.305e-16	6.305e-16	1.792e-12	3.059e-14	58	3.7	321.98	321.98	6.87	89.28	13	785.362	785.362	785.362	785.362	-0.47	-0.47	-0.47	-0.47	-0.00037	-0.00037	-0.00037	-0.00037	90.3304	90.3304	90.3304	90.3304	2	2	2	2
	RPSQPAPGSSPLK	Afu4g03980-T-p1	transcript=Afu4g03980-T | gene=Afu4g03980 | organism=Aspergillus_fumigatus_Af293 | gene_product=Ortholog of A. nidulans FGSC A4 : AN7048, A. niger CBS 513.88 : An14g00890, A. oryzae RIB40 : AO090011000319, Aspergillus wentii : Aspwe1_0115559 and Aspergillus sydowii : Aspsy1_0184047 | transcript_product=Ortholog of A. nidulans FGSC A4 : AN7048, A. niger CBS 513.88 : An14g00890, A. oryzae RIB40 : AO090011000319, Aspergillus wentii : Aspwe1_0115559 and Aspergillus sydowii : Aspsy1_0184047 | location=Chr4_A_fumigatus_Af293:1122258-1123952(-) | protein_length=529 | sequence_SO=chromosome | SO=protein_coding_gene | is_pseudo=false				20	2.46043e-09	6.86519e-05	Afu4g03980-T-p1 [239-251]	0	1321.72		1.28532e+06	1.13997e+06	2.82177e+06	2.24043e+06	1.1422e+06	1.81193e+06	443206	232824	1.95226e+06	514587	4.31836e+06	3535485	4	4	5	3	3	4	5	3	4	2	3	3	High	Peak Found	Peak Found	Peak Found	Peak Found	Peak Found	Peak Found	Peak Found	Peak Found	Peak Found	Peak Found	High	2.457e-06	2.601e-06	2.365e-06	2.529e-06	2.186e-11	2.523e-12	6.305e-16	8.263e-11	40	3.81	308.2	308.2	13.35	26.52	13	661.366	661.366	661.366	661.366	1.29	1.29	1.29	1.29	0.00085	0.00085	0.00085	0.00085	26.213	26.213	26.213	26.213	2	2	2	2
Afu6g11310-T-p1	transcript=Afu6g11310-T | gene=Afu6g11310 | organism=Aspergillus_fumigatus_Af293 | gene_product=Ortholog(s) have GMP synthase (glutamine-hydrolyzing) activity, aspartate carbamoyltransferase activity, carbamoyl-phosphate synthase (glutamine-hydrolyzing) activity, dihydroorotase activity | transcript_product=Ortholog(s) have GMP synthase (glutamine-hydrolyzing) activity, aspartate carbamoyltransferase activity, carbamoyl-phosphate synthase (glutamine-hydrolyzing) activity, dihydroorotase activity | location=Chr6_A_fumigatus_Af293:2801160-2808052(+) | protein_length=2256 | sequence_SO=chromosome | SO=protein_coding_gene | is_pseudo=false	3	43	5	4	0	2256	248.3	6.58	322	2848.3	91	30.51	32.519		324488	276373	363330	496674	1.64879e+06	696257	259628	490079	1.95409e+06	156296	659036	384405	2	2	2	2	3	3	2	2	4	1	3	2	Peak Found	Peak Found	Peak Found	Peak Found	High	High	Peak Found	Peak Found	High	Peak Found	High	Peak Found	MPQSAGNDEVALPSSPLSGGAVSYNQINKELQPLPSMDSGNGAVIPPASARVRGSSGKMFALELEDGTIYQGYSFGAEKSVAGELVFQTGMVGYPESITDPSYRGQILVITFPLVGNYGVPSRETMDELLKTLPKYFESTEIHVAALVVATYAGEDYSHFLAESSLGQWLKEQGVPAMHGVDTRALTKRIREKGSMLGRMMLSKSEIADGVVEMTPGDKDSWRSSFEQVEWVDPNKKNLVSEVSIREPRLFTPPENVALKHPSGRPVRVLCLDVGMKFNQLRCLLARGVEVLVVPWDYDFPKLAGKDYDGLFVSNGPGDPAMLSETVNNLSKTLKEARTPVFGICLGHQLIARSVGAQTLKMKFGNRGHNIPCTSMLSGKCHITSQNHGYAVDSSTLPEGWEELFVNANDGSNEGIRHVSRPFFSVQFHPESTPGPRDTEYLFDVFINTIKDTLTSSDALQKPVSFPGGTKAENIKTSPRVSVKKVLILGSGGLSIGQAGEFDYSGSQAIKALKEEGIYTILINPNIATIQTSKGLADKVYFLPVNAEFVRKVIKHERPDAIYVTFGGQTALQVGIQLKDEFESLGVKVLGTPIDTIITTEDRELFARSMESINEKCAKSASASNLEEALRVVEDIGFPVIVRAAYALGGLGSGFADNLDQLKELCTKAFAVSPQVLIEKSMKGWKEIEYEVVRDCQDNCITVCNMENFDPLGIHTGDSIVVAPSQTLSDEDYNMLRTTAVNVIRHLGVVGECNIQYALNPFSKEYCIIEVNARLSRSSALASKATGYPLAFIAAKLGLGIPLNEIKNSVTKVTCACFEPSLDYCVVKIPRWDLKKFTRVSTQLGSSMKSVGEVMAIGRTFEEAIQKAIRSVDFHNLGFNETNALMSIDQELQTPSDQRLFAIANAMAAGYSVDDIWKLTRIDKWFLARLKRLSDFGKLMSTYNATTVPRPLLREAKQLGFSDRQLAKFLSSNELSIRRLRVEAGIIPIVKQIDTVAAEFPSVTNYLYLTYNASAHDVAFDDNGILVLGSGVYRIGSSVEFDWCSVRTIRTLREQGLKTVMVNYNPETVSTDYDEADRLYFENINLETVLDIYQLESSSGVVISMGGQTPNNIALPLHRLNVKILGTSPEMIDSAENRYKFSRMLDRIGVDQPAWKELTSIEEAKGFCDKVGYPVLVRPSYVLSGAAMNTVYSEHDLATYLNQAADVSREHPVVITKYIENAKEIEMDAVARNGVMVGHFISEHVENAGVHSGDATLILPPQDLDPETVRRIEEATAKIGNALNVTGPFNIQFIAKDNDIKVIECNVRASRSFPFVSKVMGVDLIEMATKAMIGKPFAEYPPVTIPKNYVGVKVPQFSFSRLSGADPVLGVEMASTGEVASFGRDKYEAYLKALISTGFRLPKKNVLFSIGSYKEKMEMLPSIKKLHQLGFNLFATSGTADFLKEHGVPVKYLEVLPGQEDDLKSEYSLTQHLANNLIDLYINLPSNNRFRRPANYMSKGYRTRRMAVDYQTPLVTNVKNAKILIEAIARHFALNVQTIDYQTSHRTIILPGLINITAFVPGLVTPGSNDFELVTKASIAAGFSMIRVMPVGVDASVTDARALRVAQQNAQKASYCDFNFSVVATSTNSEQVGQVTGEVGSLFIPFNHLSGNISKVTAVTNHFSVWPSSKPMITDAKSTDLASILLLASLHSRNIHVMSVTSKEDINLIALSKEKGLKVTCDVSIFCLFLSREDFPDCNFLPSAEDQNALWEHMSTIDVFSIGSIPFQLAGKQASPVSGIAESLPLLFTAVSEGRLTVEDIVSRLYENPKKIFELHDQADTSVEIEVDRPYLFQSPYWSPFNGKSLRGAVQRVTFQGKTSCLDGEVTRDAPKGTDMSGHRIVPASPSVKAMSPMVQARPESSLDRRLSISGTPGRSFKQRPADSAANELGPPLYAPVQTSSSLHDLLSRSTFRQKHVISVNQFNRADLHLLFTVAQEMRLGVQRQGVLDILKGRVLTTLFYEPSTRTSASFDAAMQRLGGRTIAISTEHSSTKKGETLQDTVRTLGCYGDAVVLRHPDPSSAETAAKFSPVPVINGGNGSVEHPTQAFLDLFTIREELGTVTGLTITFTGDLRYGRTIHSLIKLLQFYHVRIQLVAPKDLSLPEEVRQTVVASGQLVLESEELTPEIVARSDVLYCTRVQKERFADLEQYERLKNSFIIDNALMKHAKSHMVVMHPLPRNAEIAEEVDFDQRAAYFRQMRYGLYCRMALLALILAP
	Sequence	Master Protein Accessions	Master Protein Descriptions	Modifications	Modifications in Master Proteins	Modifications in Master Proteins (all Sites)	# PSMs	Qvality PEP	Qvality q-value	Positions in Master Proteins	# Missed Cleavages	Theo. MH+ [Da]	Quan Info	Abundance: F4: Sample, 1, ppdAB	Abundance: F5: Sample, 2, ppdAB	Abundance: F6: Sample, 3, ppdAB	Abundance: F7: Sample, 1, dclAB	Abundance: F8: Sample, 2, dclAB	Abundance: F9: Sample, 3, dclAB	Abundance: F10: Sample, 1, rdrp12	Abundance: F11: Sample, 2, rdrp12	Abundance: F12: Sample, 3, rdrp12	Abundance: F1: Sample, 1, WT	Abundance: F2: Sample, 2, WT	Abundance: F3: Sample, 3, WT	Abundances Count: F4: Sample, 1, ppdAB	Abundances Count: F5: Sample, 2, ppdAB	Abundances Count: F6: Sample, 3, ppdAB	Abundances Count: F7: Sample, 1, dclAB	Abundances Count: F8: Sample, 2, dclAB	Abundances Count: F9: Sample, 3, dclAB	Abundances Count: F10: Sample, 1, rdrp12	Abundances Count: F11: Sample, 2, rdrp12	Abundances Count: F12: Sample, 3, rdrp12	Abundances Count: F1: Sample, 1, WT	Abundances Count: F2: Sample, 2, WT	Abundances Count: F3: Sample, 3, WT	Found in Sample: [S4] F4: Sample, 1, ppdAB	Found in Sample: [S5] F5: Sample, 2, ppdAB	Found in Sample: [S6] F6: Sample, 3, ppdAB	Found in Sample: [S7] F7: Sample, 1, dclAB	Found in Sample: [S8] F8: Sample, 2, dclAB	Found in Sample: [S9] F9: Sample, 3, dclAB	Found in Sample: [S10] F10: Sample, 1, rdrp12	Found in Sample: [S11] F11: Sample, 2, rdrp12	Found in Sample: [S12] F12: Sample, 3, rdrp12	Found in Sample: [S1] F1: Sample, 1, WT	Found in Sample: [S2] F2: Sample, 2, WT	Found in Sample: [S3] F3: Sample, 3, WT	Percolator q-Value (by Search Engine): Mascot	Percolator q-Value (by Search Engine): MS Amanda 2.0	Percolator q-Value (by Search Engine): MSFragger	Percolator q-Value (by Search Engine): Sequest HT	Percolator PEP (by Search Engine): Mascot	Percolator PEP (by Search Engine): MS Amanda 2.0	Percolator PEP (by Search Engine): MSFragger	Percolator PEP (by Search Engine): Sequest HT	Ions Score (by Search Engine): Mascot	XCorr (by Search Engine): Sequest HT	Amanda Score (by Search Engine): MS Amanda 2.0	CharmeRT Combined Score (by Search Engine): MS Amanda 2.0	MSFraggerScore (by Search Engine): MSFragger	Top Apex RT [min]	Sequence Length	m/z [Da] (by Search Engine): Mascot	m/z [Da] (by Search Engine): MS Amanda 2.0	m/z [Da] (by Search Engine): MSFragger	m/z [Da] (by Search Engine): Sequest HT	DeltaM [ppm] (by Search Engine): Mascot	DeltaM [ppm] (by Search Engine): MS Amanda 2.0	DeltaM [ppm] (by Search Engine): MSFragger	DeltaM [ppm] (by Search Engine): Sequest HT	Deltam/z [Da] (by Search Engine): Mascot	Deltam/z [Da] (by Search Engine): MS Amanda 2.0	Deltam/z [Da] (by Search Engine): MSFragger	Deltam/z [Da] (by Search Engine): Sequest HT	RT [min] (by Search Engine): Mascot	RT [min] (by Search Engine): MS Amanda 2.0	RT [min] (by Search Engine): MSFragger	RT [min] (by Search Engine): Sequest HT	Charge (by Search Engine): Mascot	Charge (by Search Engine): MS Amanda 2.0	Charge (by Search Engine): MSFragger	Charge (by Search Engine): Sequest HT
	VVEDIGFPVIVR	Afu6g11310-T-p1	transcript=Afu6g11310-T | gene=Afu6g11310 | organism=Aspergillus_fumigatus_Af293 | gene_product=Ortholog(s) have GMP synthase (glutamine-hydrolyzing) activity, aspartate carbamoyltransferase activity, carbamoyl-phosphate synthase (glutamine-hydrolyzing) activity, dihydroorotase activity | transcript_product=Ortholog(s) have GMP synthase (glutamine-hydrolyzing) activity, aspartate carbamoyltransferase activity, carbamoyl-phosphate synthase (glutamine-hydrolyzing) activity, dihydroorotase activity | location=Chr6_A_fumigatus_Af293:2801160-2808052(+) | protein_length=2256 | sequence_SO=chromosome | SO=protein_coding_gene | is_pseudo=false				12	0.000771896	6.86519e-05	Afu6g11310-T-p1 [632-643]	0	1342.77		71165.5	54531.1	69132.2	55477.5	111334	137878	74954.5	325625	1.35758e+06		389786	86379.3	2	2	2	1	2	3	2	3	3		3	2	Peak Found	Peak Found	Peak Found	Peak Found	Peak Found	Peak Found	Peak Found	Peak Found	High	Not Found	Peak Found	Peak Found	2.457e-06	2.601e-06	2.365e-06	2.529e-06	8.836e-06	8.175e-06	3.712e-06	4.798e-05	40	2.66	206.05	206.05	5.57	150.16	12	671.891	671.891	671.891	671.891	0.79	0.79	0.79	0.79	0.00053	0.00053	0.00053	0.00053	148.779	148.779	148.779	148.779	2	2	2	2
	SVGEVMAIGR	Afu6g11310-T-p1; Afu2g10070-T-p1	transcript=Afu6g11310-T | gene=Afu6g11310 | organism=Aspergillus_fumigatus_Af293 | gene_product=Ortholog(s) have GMP synthase (glutamine-hydrolyzing) activity, aspartate carbamoyltransferase activity, carbamoyl-phosphate synthase (glutamine-hydrolyzing) activity, dihydroorotase activity | transcript_product=Ortholog(s) have GMP synthase (glutamine-hydrolyzing) activity, aspartate carbamoyltransferase activity, carbamoyl-phosphate synthase (glutamine-hydrolyzing) activity, dihydroorotase activity | location=Chr6_A_fumigatus_Af293:2801160-2808052(+) | protein_length=2256 | sequence_SO=chromosome | SO=protein_coding_gene | is_pseudo=false transcript=Afu2g10070-T | gene=Afu2g10070 | organism=Aspergillus_fumigatus_Af293 | gene_product=Putative carbamoyl-phosphate synthetase, large subunit | transcript_product=Putative carbamoyl-phosphate synthetase, large subunit | location=Chr2_A_fumigatus_Af293:2576586-2580364(+) | protein_length=1175 | sequence_SO=chromosome | SO=protein_coding_gene | is_pseudo=false				12	0.000231051	6.86519e-05	Afu6g11310-T-p1 [850-859]; Afu2g10070-T-p1 [468-477]	0	1018.53	Shared	98442.1	124935	220293	361767	298324	385634	307761	2.86241e+06	12982129	55179.3	301321		2	1	3	2	2	2	3	3	3	1	2		Peak Found	Peak Found	Peak Found	Peak Found	Peak Found	Peak Found	Peak Found	Peak Found	High	Peak Found	Peak Found	Not Found	2.457e-06	2.601e-06	2.365e-06	2.529e-06	2.79e-07	2.345e-07	4.253e-07	2.129e-05	46	2.73	271.76	271.76	6.56	86.39	10	509.771	509.772	509.772	509.771	0.63	0.8	0.8	0.54	0.00032	0.00041	0.00041	0.00028	83.8192	84.6037	84.6037	84.0067	2	2	2	2
	AAYALGGLGSGFADNLDQLK	Afu6g11310-T-p1	transcript=Afu6g11310-T | gene=Afu6g11310 | organism=Aspergillus_fumigatus_Af293 | gene_product=Ortholog(s) have GMP synthase (glutamine-hydrolyzing) activity, aspartate carbamoyltransferase activity, carbamoyl-phosphate synthase (glutamine-hydrolyzing) activity, dihydroorotase activity | transcript_product=Ortholog(s) have GMP synthase (glutamine-hydrolyzing) activity, aspartate carbamoyltransferase activity, carbamoyl-phosphate synthase (glutamine-hydrolyzing) activity, dihydroorotase activity | location=Chr6_A_fumigatus_Af293:2801160-2808052(+) | protein_length=2256 | sequence_SO=chromosome | SO=protein_coding_gene | is_pseudo=false				12	8.11261e-14	6.86519e-05	Afu6g11310-T-p1 [644-663]	0	1981										402362												3				Not Found	Not Found	Not Found	Not Found	Not Found	Not Found	Not Found	Not Found	High	Not Found	Not Found	Not Found	2.457e-06	2.601e-06	2.365e-06	2.529e-06	6.305e-16	6.305e-16	6.305e-16	6.305e-16	61	4.02	430.42	430.42	16.14	155.78	20	991.003	991.005	991.005	991.005	-1.5	-0.15	-0.15	-0.15	-0.00148	-0.00015	-0.00015	-0.00015	154.522	154.545	154.545	154.545	2	2	2	2
	LGLGIPLNEIK	Afu6g11310-T-p1	transcript=Afu6g11310-T | gene=Afu6g11310 | organism=Aspergillus_fumigatus_Af293 | gene_product=Ortholog(s) have GMP synthase (glutamine-hydrolyzing) activity, aspartate carbamoyltransferase activity, carbamoyl-phosphate synthase (glutamine-hydrolyzing) activity, dihydroorotase activity | transcript_product=Ortholog(s) have GMP synthase (glutamine-hydrolyzing) activity, aspartate carbamoyltransferase activity, carbamoyl-phosphate synthase (glutamine-hydrolyzing) activity, dihydroorotase activity | location=Chr6_A_fumigatus_Af293:2801160-2808052(+) | protein_length=2256 | sequence_SO=chromosome | SO=protein_coding_gene | is_pseudo=false				6	0.0124011	0.00034508	Afu6g11310-T-p1 [797-807]	0	1166.71						43074.8	94771.1			61948.6		93091.5						1	1			1		1		Not Found	Not Found	Not Found	Not Found	Peak Found	High	Not Found	Not Found	Peak Found	Not Found	High	Not Found	1.868e-05	1.951e-05	2.211e-05	1.668e-05	0.0006304	0.0009107	0.000495	0.0006253	14	2.05	163.44	163.44	3.38	143.98	11	583.861	583.861	583.861	583.861	1.04	1.04	1.04	1.04	0.00061	0.00061	0.00061	0.00061	145.674	145.674	145.674	145.674	2	2	2	2
	EDINLIALSK	Afu6g11310-T-p1	transcript=Afu6g11310-T | gene=Afu6g11310 | organism=Aspergillus_fumigatus_Af293 | gene_product=Ortholog(s) have GMP synthase (glutamine-hydrolyzing) activity, aspartate carbamoyltransferase activity, carbamoyl-phosphate synthase (glutamine-hydrolyzing) activity, dihydroorotase activity | transcript_product=Ortholog(s) have GMP synthase (glutamine-hydrolyzing) activity, aspartate carbamoyltransferase activity, carbamoyl-phosphate synthase (glutamine-hydrolyzing) activity, dihydroorotase activity | location=Chr6_A_fumigatus_Af293:2801160-2808052(+) | protein_length=2256 | sequence_SO=chromosome | SO=protein_coding_gene | is_pseudo=false				1	0.111251	0.00570661	Afu6g11310-T-p1 [1704-1713]	0	1115.63		253322	221842	294198	441196	1.49438e+06	463607	184673	164454	132198	156296	176159	298026	1	1	1	1	1	1	1	1	1	1	1	1	Peak Found	Peak Found	Peak Found	Peak Found	High	Peak Found	Peak Found	Peak Found	Peak Found	Peak Found	Peak Found	Peak Found			0.0005436				0.01113						2.83	129	10			558.817				893.63				0.49848				131.274				2
Afu1g03110-T-p1	transcript=Afu1g03110-T | gene=Afu1g03110 | organism=Aspergillus_fumigatus_Af293 | gene_product=Ortholog(s) have structural constituent of ribosome activity, role in cytoplasmic translation and cytosolic large ribosomal subunit, nucleolus localization | transcript_product=Ortholog(s) have structural constituent of ribosome activity, role in cytoplasmic translation and cytosolic large ribosomal subunit, nucleolus localization | location=Chr1_A_fumigatus_Af293:897008-897574(+) | protein_length=65 | sequence_SO=chromosome | SO=protein_coding_gene | is_pseudo=false	23	43	2	2	0	65	7.6	11.6	215	1405.97	49	14.08	9.186		79546.9	87335.3		588826	658504	972687	4697.52		25615.6	674214	1.49638e+07	1.06281e+06	1	2		1	1	1	1		1	1	2	1	Peak Found	Peak Found	Not Found	Peak Found	Peak Found	Peak Found	Peak Found	Not Found	Peak Found	Peak Found	High	Peak Found	MAKSKNASQHHRSQKAHRNGIKKPKTHRYPSLKGVDPKFRRNHRHALHGTMKALKERKEGKREVA
	Sequence	Master Protein Accessions	Master Protein Descriptions	Modifications	Modifications in Master Proteins	Modifications in Master Proteins (all Sites)	# PSMs	Qvality PEP	Qvality q-value	Positions in Master Proteins	# Missed Cleavages	Theo. MH+ [Da]	Quan Info	Abundance: F4: Sample, 1, ppdAB	Abundance: F5: Sample, 2, ppdAB	Abundance: F6: Sample, 3, ppdAB	Abundance: F7: Sample, 1, dclAB	Abundance: F8: Sample, 2, dclAB	Abundance: F9: Sample, 3, dclAB	Abundance: F10: Sample, 1, rdrp12	Abundance: F11: Sample, 2, rdrp12	Abundance: F12: Sample, 3, rdrp12	Abundance: F1: Sample, 1, WT	Abundance: F2: Sample, 2, WT	Abundance: F3: Sample, 3, WT	Abundances Count: F4: Sample, 1, ppdAB	Abundances Count: F5: Sample, 2, ppdAB	Abundances Count: F6: Sample, 3, ppdAB	Abundances Count: F7: Sample, 1, dclAB	Abundances Count: F8: Sample, 2, dclAB	Abundances Count: F9: Sample, 3, dclAB	Abundances Count: F10: Sample, 1, rdrp12	Abundances Count: F11: Sample, 2, rdrp12	Abundances Count: F12: Sample, 3, rdrp12	Abundances Count: F1: Sample, 1, WT	Abundances Count: F2: Sample, 2, WT	Abundances Count: F3: Sample, 3, WT	Found in Sample: [S4] F4: Sample, 1, ppdAB	Found in Sample: [S5] F5: Sample, 2, ppdAB	Found in Sample: [S6] F6: Sample, 3, ppdAB	Found in Sample: [S7] F7: Sample, 1, dclAB	Found in Sample: [S8] F8: Sample, 2, dclAB	Found in Sample: [S9] F9: Sample, 3, dclAB	Found in Sample: [S10] F10: Sample, 1, rdrp12	Found in Sample: [S11] F11: Sample, 2, rdrp12	Found in Sample: [S12] F12: Sample, 3, rdrp12	Found in Sample: [S1] F1: Sample, 1, WT	Found in Sample: [S2] F2: Sample, 2, WT	Found in Sample: [S3] F3: Sample, 3, WT	Percolator q-Value (by Search Engine): Mascot	Percolator q-Value (by Search Engine): MS Amanda 2.0	Percolator q-Value (by Search Engine): MSFragger	Percolator q-Value (by Search Engine): Sequest HT	Percolator PEP (by Search Engine): Mascot	Percolator PEP (by Search Engine): MS Amanda 2.0	Percolator PEP (by Search Engine): MSFragger	Percolator PEP (by Search Engine): Sequest HT	Ions Score (by Search Engine): Mascot	XCorr (by Search Engine): Sequest HT	Amanda Score (by Search Engine): MS Amanda 2.0	CharmeRT Combined Score (by Search Engine): MS Amanda 2.0	MSFraggerScore (by Search Engine): MSFragger	Top Apex RT [min]	Sequence Length	m/z [Da] (by Search Engine): Mascot	m/z [Da] (by Search Engine): MS Amanda 2.0	m/z [Da] (by Search Engine): MSFragger	m/z [Da] (by Search Engine): Sequest HT	DeltaM [ppm] (by Search Engine): Mascot	DeltaM [ppm] (by Search Engine): MS Amanda 2.0	DeltaM [ppm] (by Search Engine): MSFragger	DeltaM [ppm] (by Search Engine): Sequest HT	Deltam/z [Da] (by Search Engine): Mascot	Deltam/z [Da] (by Search Engine): MS Amanda 2.0	Deltam/z [Da] (by Search Engine): MSFragger	Deltam/z [Da] (by Search Engine): Sequest HT	RT [min] (by Search Engine): Mascot	RT [min] (by Search Engine): MS Amanda 2.0	RT [min] (by Search Engine): MSFragger	RT [min] (by Search Engine): Sequest HT	Charge (by Search Engine): Mascot	Charge (by Search Engine): MS Amanda 2.0	Charge (by Search Engine): MSFragger	Charge (by Search Engine): Sequest HT
	THRYPSLK	Afu1g03110-T-p1	transcript=Afu1g03110-T | gene=Afu1g03110 | organism=Aspergillus_fumigatus_Af293 | gene_product=Ortholog(s) have structural constituent of ribosome activity, role in cytoplasmic translation and cytosolic large ribosomal subunit, nucleolus localization | transcript_product=Ortholog(s) have structural constituent of ribosome activity, role in cytoplasmic translation and cytosolic large ribosomal subunit, nucleolus localization | location=Chr1_A_fumigatus_Af293:897008-897574(+) | protein_length=65 | sequence_SO=chromosome | SO=protein_coding_gene | is_pseudo=false				4	0.00144628	6.86519e-05	Afu1g03110-T-p1 [26-33]	1	1001.55			78833									11195354			1									1		Not Found	Peak Found	Not Found	Not Found	Not Found	Not Found	Not Found	Not Found	Not Found	Not Found	High	Not Found	2.457e-06	2.601e-06	2.365e-06	2.529e-06	8.222e-06	1.246e-06	1.15e-05	6.241e-06	34	2.76	254.13	254.13	4.98	20.48	8	501.28	501.28	501.28	501.28	0.75	0.75	0.75	0.75	0.00038	0.00038	0.00038	0.00038	19.912	19.912	19.912	19.912	2	2	2	2
	NASQHHR	Afu1g03110-T-p1	transcript=Afu1g03110-T | gene=Afu1g03110 | organism=Aspergillus_fumigatus_Af293 | gene_product=Ortholog(s) have structural constituent of ribosome activity, role in cytoplasmic translation and cytosolic large ribosomal subunit, nucleolus localization | transcript_product=Ortholog(s) have structural constituent of ribosome activity, role in cytoplasmic translation and cytosolic large ribosomal subunit, nucleolus localization | location=Chr1_A_fumigatus_Af293:897008-897574(+) | protein_length=65 | sequence_SO=chromosome | SO=protein_coding_gene | is_pseudo=false				39	0.0128404	0.00034508	Afu1g03110-T-p1 [6-12]	0	849.407		79546.9	8502.3		588826	658504	972687	4697.52		25615.6	674214	3.76845e+06	1.06281e+06	1	1		4	1	4	1		3	5	14	5	Peak Found	Peak Found	Not Found	Peak Found	Peak Found	Peak Found	Peak Found	Not Found	Peak Found	Peak Found	High	Peak Found	5.888e-05	6.161e-05	2.425e-05	0.0001791	0.001412	0.002091	0.0005228	0.002774	47	1.95	162.17	162.17	3.6	10.25	7	425.207	425.207	425.207	425.207	-0.51	-0.1	-0.1	-0.51	-0.00022	-4e-05	-4e-05	-0.00022	7.6641	12.6064	12.6064	7.6641	2	2	2	2
Afu4g08790-T-p1	transcript=Afu4g08790-T | gene=Afu4g08790 | organism=Aspergillus_fumigatus_Af293 | gene_product=Has domain(s) with predicted hydrolase activity | transcript_product=Has domain(s) with predicted hydrolase activity | location=Chr4_A_fumigatus_Af293:2284078-2285061(+) | protein_length=281 | sequence_SO=chromosome | SO=protein_coding_gene | is_pseudo=false	16	43	4	4	0	281	31	6.52	164	1874.48	53	23.79	31.984		776158	825396	2.62849e+06	4.27855e+06	6.66502e+06	3.65712e+06	37531.2	295641	1.09442e+06	249571	9.70102e+06	2.31041e+06	3	3	3	3	4	3	1	2	4	3	4	4	Peak Found	Peak Found	Peak Found	High	High	High	Peak Found	Peak Found	High	Peak Found	High	High	MSCPECFSGHVHSGEPQGEVTKLHGLDVYVASPAPEPTGNSAIRGIIIIIPDAFGWEFVNNRILADHYAQKGGYRVYLPDFMNGHSAPAWAISLMANLFKTDTLYDWLVKPYYIAGAMYTMIPFMYFNRFSKSWPIVKSFVAAVRQNEGAQLPIGAAGFCWGGKHTVNLAHGFEVDGKPLINAGFTGHPSLLNIPGEIEKITIPVSFALGDLDVIVKKPQIEQIKKIMEGGEKVGEVKVYYGASHGFCVRADRLLKDAEQQATEAEDQALDWFNRHFANVQ
	Sequence	Master Protein Accessions	Master Protein Descriptions	Modifications	Modifications in Master Proteins	Modifications in Master Proteins (all Sites)	# PSMs	Qvality PEP	Qvality q-value	Positions in Master Proteins	# Missed Cleavages	Theo. MH+ [Da]	Quan Info	Abundance: F4: Sample, 1, ppdAB	Abundance: F5: Sample, 2, ppdAB	Abundance: F6: Sample, 3, ppdAB	Abundance: F7: Sample, 1, dclAB	Abundance: F8: Sample, 2, dclAB	Abundance: F9: Sample, 3, dclAB	Abundance: F10: Sample, 1, rdrp12	Abundance: F11: Sample, 2, rdrp12	Abundance: F12: Sample, 3, rdrp12	Abundance: F1: Sample, 1, WT	Abundance: F2: Sample, 2, WT	Abundance: F3: Sample, 3, WT	Abundances Count: F4: Sample, 1, ppdAB	Abundances Count: F5: Sample, 2, ppdAB	Abundances Count: F6: Sample, 3, ppdAB	Abundances Count: F7: Sample, 1, dclAB	Abundances Count: F8: Sample, 2, dclAB	Abundances Count: F9: Sample, 3, dclAB	Abundances Count: F10: Sample, 1, rdrp12	Abundances Count: F11: Sample, 2, rdrp12	Abundances Count: F12: Sample, 3, rdrp12	Abundances Count: F1: Sample, 1, WT	Abundances Count: F2: Sample, 2, WT	Abundances Count: F3: Sample, 3, WT	Found in Sample: [S4] F4: Sample, 1, ppdAB	Found in Sample: [S5] F5: Sample, 2, ppdAB	Found in Sample: [S6] F6: Sample, 3, ppdAB	Found in Sample: [S7] F7: Sample, 1, dclAB	Found in Sample: [S8] F8: Sample, 2, dclAB	Found in Sample: [S9] F9: Sample, 3, dclAB	Found in Sample: [S10] F10: Sample, 1, rdrp12	Found in Sample: [S11] F11: Sample, 2, rdrp12	Found in Sample: [S12] F12: Sample, 3, rdrp12	Found in Sample: [S1] F1: Sample, 1, WT	Found in Sample: [S2] F2: Sample, 2, WT	Found in Sample: [S3] F3: Sample, 3, WT	Percolator q-Value (by Search Engine): Mascot	Percolator q-Value (by Search Engine): MS Amanda 2.0	Percolator q-Value (by Search Engine): MSFragger	Percolator q-Value (by Search Engine): Sequest HT	Percolator PEP (by Search Engine): Mascot	Percolator PEP (by Search Engine): MS Amanda 2.0	Percolator PEP (by Search Engine): MSFragger	Percolator PEP (by Search Engine): Sequest HT	Ions Score (by Search Engine): Mascot	XCorr (by Search Engine): Sequest HT	Amanda Score (by Search Engine): MS Amanda 2.0	CharmeRT Combined Score (by Search Engine): MS Amanda 2.0	MSFraggerScore (by Search Engine): MSFragger	Top Apex RT [min]	Sequence Length	m/z [Da] (by Search Engine): Mascot	m/z [Da] (by Search Engine): MS Amanda 2.0	m/z [Da] (by Search Engine): MSFragger	m/z [Da] (by Search Engine): Sequest HT	DeltaM [ppm] (by Search Engine): Mascot	DeltaM [ppm] (by Search Engine): MS Amanda 2.0	DeltaM [ppm] (by Search Engine): MSFragger	DeltaM [ppm] (by Search Engine): Sequest HT	Deltam/z [Da] (by Search Engine): Mascot	Deltam/z [Da] (by Search Engine): MS Amanda 2.0	Deltam/z [Da] (by Search Engine): MSFragger	Deltam/z [Da] (by Search Engine): Sequest HT	RT [min] (by Search Engine): Mascot	RT [min] (by Search Engine): MS Amanda 2.0	RT [min] (by Search Engine): MSFragger	RT [min] (by Search Engine): Sequest HT	Charge (by Search Engine): Mascot	Charge (by Search Engine): MS Amanda 2.0	Charge (by Search Engine): MSFragger	Charge (by Search Engine): Sequest HT
	LHGLDVYVASPAPEPTGNSAIR	Afu4g08790-T-p1	transcript=Afu4g08790-T | gene=Afu4g08790 | organism=Aspergillus_fumigatus_Af293 | gene_product=Has domain(s) with predicted hydrolase activity | transcript_product=Has domain(s) with predicted hydrolase activity | location=Chr4_A_fumigatus_Af293:2284078-2285061(+) | protein_length=281 | sequence_SO=chromosome | SO=protein_coding_gene | is_pseudo=false				4	5.37426e-10	6.86519e-05	Afu4g08790-T-p1 [23-44]	0	2264.17						96935.8				27398.7		1.35487e+06	46350.7					1				1		2	1	Not Found	Not Found	Not Found	Not Found	Peak Found	Not Found	Not Found	Not Found	Peak Found	Not Found	High	Peak Found	2.457e-06		2.365e-06	2.529e-06	6.305e-16		6.305e-16	6.305e-16	32	5.52			12.45	127.85	22	755.394		755.394	755.394	-0.1		-0.1	-0.1	-8e-05		-8e-05	-8e-05	128.488		128.488	128.488	3		3	3
	ILADHYAQK	Afu4g08790-T-p1	transcript=Afu4g08790-T | gene=Afu4g08790 | organism=Aspergillus_fumigatus_Af293 | gene_product=Has domain(s) with predicted hydrolase activity | transcript_product=Has domain(s) with predicted hydrolase activity | location=Chr4_A_fumigatus_Af293:2284078-2285061(+) | protein_length=281 | sequence_SO=chromosome | SO=protein_coding_gene | is_pseudo=false				19	0.000227564	6.86519e-05	Afu4g08790-T-p1 [63-71]	0	1058.56		220148	370713	1.07976e+06	1722326	2.04014e+06	1.1952e+06		186027	351270	137149	3.17629e+06	1.04285e+06	2	2	2	2	2	2		1	1	2	3	3	Peak Found	Peak Found	Peak Found	Peak Found	High	High	Not Found	Peak Found	High	Peak Found	High	Peak Found	2.457e-06	2.601e-06	2.365e-06	2.529e-06	3.988e-09	9.953e-09	4.141e-07	1.245e-07	29	2.6	238.31	238.31	4.88	24.97	9	529.785	529.785	529.785	529.785	0.15	0.15	0.15	0.15	8e-05	8e-05	8e-05	8e-05	24.3492	24.3492	24.3492	24.3492	2	2	2	2
	KPQIEQIK	Afu4g08790-T-p1	transcript=Afu4g08790-T | gene=Afu4g08790 | organism=Aspergillus_fumigatus_Af293 | gene_product=Has domain(s) with predicted hydrolase activity | transcript_product=Has domain(s) with predicted hydrolase activity | location=Chr4_A_fumigatus_Af293:2284078-2285061(+) | protein_length=281 | sequence_SO=chromosome | SO=protein_coding_gene | is_pseudo=false				8	0.00161659	6.86519e-05	Afu4g08790-T-p1 [218-225]	0	983.588		413542	209910	1.16892e+06	1.67611e+06	2392028	1.24741e+06			278122	36534.8	3.67923e+06	768903	2	2	2	2	2	2			1	1	2	2	Peak Found	Peak Found	Peak Found	Peak Found	Peak Found	Peak Found	Not Found	Not Found	Peak Found	Peak Found	High	Peak Found	2.457e-06	2.601e-06	2.365e-06	2.529e-06	2.02e-05	1.509e-06	1.402e-05	2.179e-06	44	2.81	237.53	237.53	3.77	22.95	8	492.298	492.298	492.298	492.298	0.37	0.37	0.37	0.32	0.00018	0.00018	0.00018	0.00016	23.2415	23.2415	23.2415	23.2005	2	2	2	2
	SFVAAVR	Afu4g08790-T-p1	transcript=Afu4g08790-T | gene=Afu4g08790 | organism=Aspergillus_fumigatus_Af293 | gene_product=Has domain(s) with predicted hydrolase activity | transcript_product=Has domain(s) with predicted hydrolase activity | location=Chr4_A_fumigatus_Af293:2284078-2285061(+) | protein_length=281 | sequence_SO=chromosome | SO=protein_coding_gene | is_pseudo=false				12	0.0383242	0.00148424	Afu4g08790-T-p1 [139-145]	0	749.43		142467	244773	379807	880112	2.13592e+06	1.21451e+06	37531.2	109613	437629	75887.7	1.49063e+06	452300	1	1	1	2	2	2	1	2	2	1	1	2	Peak Found	Peak Found	Peak Found	High	High	Peak Found	Peak Found	Peak Found	Peak Found	Peak Found	Peak Found	High	0.00119	0.0006904	0.0001242	0.0004928	0.0291	0.01295	0.002734	0.008302	26	1.71	132.75	132.75	3.21	48.63	7	375.218	375.218	375.218	375.218	-1.75	-1.75	-1.43	-1.43	-0.00065	-0.00065	-0.00054	-0.00054	48.671	48.671	48.3604	48.3604	2	2	2	2
Afu1g04900-T-p1	transcript=Afu1g04900-T | gene=Afu1g04900 | organism=Aspergillus_fumigatus_Af293 | gene_product=Proliferating cell nuclear antigen (PCNA) | transcript_product=Proliferating cell nuclear antigen (PCNA) | location=Chr1_A_fumigatus_Af293:1388632-1389643(-) | protein_length=258 | sequence_SO=chromosome | SO=protein_coding_gene | is_pseudo=false	3	43	1	1	0	258	28.3	4.72	48	2008.1	33	21.51	3.495		3.91323e+06	18914079	4.13911e+06	3.877e+06	4.22166e+06	5.80637e+06	15228647	2.20109e+07	23818719	928586	975667	645002	1	1	1	1	1	1	1	1	1	1	1	1	Peak Found	High	Peak Found	Peak Found	Peak Found	Peak Found	High	High	High	Peak Found	Peak Found	Peak Found	MLEARLEQASLLKRVVDAIKDLVQDCNFDCNDSGIALQAMDNSHVALVSMLLKAEGFSPYRCDRNIALGINLVSLTKVLRAAQNEDILTLKADDSPDAVNLMFESAETDRISEYDIKLMDIDQEHLAIPETEYAATVEMPSAEFQRICRDLNALSESVVIEATKEGVKFSCQGDIGSGSVTIRQHTSVDKPEQNVSIALSEPVALTFSLKYLVNFCKATSLSSKVTLCLSQEVPLLVEYGLGSGHLRFYLAPKIGDEE
	Sequence	Master Protein Accessions	Master Protein Descriptions	Modifications	Modifications in Master Proteins	Modifications in Master Proteins (all Sites)	# PSMs	Qvality PEP	Qvality q-value	Positions in Master Proteins	# Missed Cleavages	Theo. MH+ [Da]	Quan Info	Abundance: F4: Sample, 1, ppdAB	Abundance: F5: Sample, 2, ppdAB	Abundance: F6: Sample, 3, ppdAB	Abundance: F7: Sample, 1, dclAB	Abundance: F8: Sample, 2, dclAB	Abundance: F9: Sample, 3, dclAB	Abundance: F10: Sample, 1, rdrp12	Abundance: F11: Sample, 2, rdrp12	Abundance: F12: Sample, 3, rdrp12	Abundance: F1: Sample, 1, WT	Abundance: F2: Sample, 2, WT	Abundance: F3: Sample, 3, WT	Abundances Count: F4: Sample, 1, ppdAB	Abundances Count: F5: Sample, 2, ppdAB	Abundances Count: F6: Sample, 3, ppdAB	Abundances Count: F7: Sample, 1, dclAB	Abundances Count: F8: Sample, 2, dclAB	Abundances Count: F9: Sample, 3, dclAB	Abundances Count: F10: Sample, 1, rdrp12	Abundances Count: F11: Sample, 2, rdrp12	Abundances Count: F12: Sample, 3, rdrp12	Abundances Count: F1: Sample, 1, WT	Abundances Count: F2: Sample, 2, WT	Abundances Count: F3: Sample, 3, WT	Found in Sample: [S4] F4: Sample, 1, ppdAB	Found in Sample: [S5] F5: Sample, 2, ppdAB	Found in Sample: [S6] F6: Sample, 3, ppdAB	Found in Sample: [S7] F7: Sample, 1, dclAB	Found in Sample: [S8] F8: Sample, 2, dclAB	Found in Sample: [S9] F9: Sample, 3, dclAB	Found in Sample: [S10] F10: Sample, 1, rdrp12	Found in Sample: [S11] F11: Sample, 2, rdrp12	Found in Sample: [S12] F12: Sample, 3, rdrp12	Found in Sample: [S1] F1: Sample, 1, WT	Found in Sample: [S2] F2: Sample, 2, WT	Found in Sample: [S3] F3: Sample, 3, WT	Percolator q-Value (by Search Engine): Mascot	Percolator q-Value (by Search Engine): MS Amanda 2.0	Percolator q-Value (by Search Engine): MSFragger	Percolator q-Value (by Search Engine): Sequest HT	Percolator PEP (by Search Engine): Mascot	Percolator PEP (by Search Engine): MS Amanda 2.0	Percolator PEP (by Search Engine): MSFragger	Percolator PEP (by Search Engine): Sequest HT	Ions Score (by Search Engine): Mascot	XCorr (by Search Engine): Sequest HT	Amanda Score (by Search Engine): MS Amanda 2.0	CharmeRT Combined Score (by Search Engine): MS Amanda 2.0	MSFraggerScore (by Search Engine): MSFragger	Top Apex RT [min]	Sequence Length	m/z [Da] (by Search Engine): Mascot	m/z [Da] (by Search Engine): MS Amanda 2.0	m/z [Da] (by Search Engine): MSFragger	m/z [Da] (by Search Engine): Sequest HT	DeltaM [ppm] (by Search Engine): Mascot	DeltaM [ppm] (by Search Engine): MS Amanda 2.0	DeltaM [ppm] (by Search Engine): MSFragger	DeltaM [ppm] (by Search Engine): Sequest HT	Deltam/z [Da] (by Search Engine): Mascot	Deltam/z [Da] (by Search Engine): MS Amanda 2.0	Deltam/z [Da] (by Search Engine): MSFragger	Deltam/z [Da] (by Search Engine): Sequest HT	RT [min] (by Search Engine): Mascot	RT [min] (by Search Engine): MS Amanda 2.0	RT [min] (by Search Engine): MSFragger	RT [min] (by Search Engine): Sequest HT	Charge (by Search Engine): Mascot	Charge (by Search Engine): MS Amanda 2.0	Charge (by Search Engine): MSFragger	Charge (by Search Engine): Sequest HT
	RVVDAIK	Afu1g04900-T-p1	transcript=Afu1g04900-T | gene=Afu1g04900 | organism=Aspergillus_fumigatus_Af293 | gene_product=Proliferating cell nuclear antigen (PCNA) | transcript_product=Proliferating cell nuclear antigen (PCNA) | location=Chr1_A_fumigatus_Af293:1388632-1389643(-) | protein_length=258 | sequence_SO=chromosome | SO=protein_coding_gene | is_pseudo=false				43	0.0271628	0.00119128	Afu1g04900-T-p1 [14-20]	1	800.499		3.91323e+06	18914079	4.13911e+06	3.877e+06	4.22166e+06	5.80637e+06	15228647	2.20109e+07	23818719	928586	975667	645002	3	3	3	2	2	2	3	3	3	2	1	2	Peak Found	High	Peak Found	Peak Found	Peak Found	Peak Found	High	High	High	Peak Found	Peak Found	Peak Found	3.458e-05	5.076e-06	7.882e-05	1.668e-05	0.0008711	0.0003201	0.001846	0.0006654	24	1.96	229.44	229.44	3.27	21.94	7	400.753	400.753	400.753	400.753	0.12	0.06	0.4	0.2	5e-05	2e-05	0.00016	8e-05	20.9959	20.9331	20.7413	21.1877	2	2	2	2
Afu7g02610-T-p1	transcript=Afu7g02610-T | gene=Afu7g02610 | organism=Aspergillus_fumigatus_Af293 | gene_product=Ortholog of Neosartorya fischeri NRRL 181 : NFIA_115320 and Aspergillus fumigatus A1163 : AFUB_089140 | transcript_product=Ortholog of Neosartorya fischeri NRRL 181 : NFIA_115320 and Aspergillus fumigatus A1163 : AFUB_089140 | location=Chr7_A_fumigatus_Af293:715565-717824(-) | protein_length=629 | sequence_SO=chromosome | SO=protein_coding_gene | is_pseudo=false	2	42	2	2	0	629	70.1	9.14	198	2168.74	69	25.16	23.77	Met-loss+Acetyl [N-Term]; Acetyl [N-Term]	1.16946e+06	1.5726e+06	2.0596e+06	5240953	1.42155e+06	3135831	738228	874981	8.06303e+06	771272	22563986	4.2888e+06	2	2	2	2	2	2	2	2	2	2	2	2	Peak Found	Peak Found	High	High	Peak Found	High	Peak Found	Peak Found	High	Peak Found	High	High	MSGSSLAPGHTKRSRTSDAEKDRTKRRRFSKGALDVTEDVRLAAKGQAIENNTQRNSHGKIGVSQVQSVGSIATSTRLSPRMKSELPQDLMRRMIKNPQHLYIITSTGCVSKWNWLSGDQIASWDLARETLHAELCPSEVGELRYELLFSLRGRKDGKRQFTVTLFNGGIPRDIVVFETTQRIDNFRVFKQGQAIVAWAGQRLLLGAREFNTPDPSTMQYAWREVVLPVRVTCVDVRESGARNRTTPQGSQDNNLDTMDLVLGESGGSILIYPDFLALFPTGGIGSDDSKGLAPRRLHWHRGPVNAVRWSKDGNYIISGGDESVMVLWQLDTGRKQFLPHLSSPICNLVVSTTGKAYIVKLADNCIMVLSATELQPYVTITGLQLCHQVNKPADAAMPESRVALQPPAAVLHPQFHDRLLVAVPASRQSARNYHSTTSSCMLQTYDIRTNSQISRQALARTNATTLRISPEGTEIVTPNVSHLGICQDGKWMATIDDWIPRPEDIRALDSTSASSGSHTLHRETYLKFWRWDEVSNTWELTTRINSPHSFNSVSVPILDLASRPYSHEFATVGCDAVLRFWCASNRPCLGSATERSENRYQTWKCRGPVRTTASSSWWIRKIAEFITVG
	Sequence	Master Protein Accessions	Master Protein Descriptions	Modifications	Modifications in Master Proteins	Modifications in Master Proteins (all Sites)	# PSMs	Qvality PEP	Qvality q-value	Positions in Master Proteins	# Missed Cleavages	Theo. MH+ [Da]	Quan Info	Abundance: F4: Sample, 1, ppdAB	Abundance: F5: Sample, 2, ppdAB	Abundance: F6: Sample, 3, ppdAB	Abundance: F7: Sample, 1, dclAB	Abundance: F8: Sample, 2, dclAB	Abundance: F9: Sample, 3, dclAB	Abundance: F10: Sample, 1, rdrp12	Abundance: F11: Sample, 2, rdrp12	Abundance: F12: Sample, 3, rdrp12	Abundance: F1: Sample, 1, WT	Abundance: F2: Sample, 2, WT	Abundance: F3: Sample, 3, WT	Abundances Count: F4: Sample, 1, ppdAB	Abundances Count: F5: Sample, 2, ppdAB	Abundances Count: F6: Sample, 3, ppdAB	Abundances Count: F7: Sample, 1, dclAB	Abundances Count: F8: Sample, 2, dclAB	Abundances Count: F9: Sample, 3, dclAB	Abundances Count: F10: Sample, 1, rdrp12	Abundances Count: F11: Sample, 2, rdrp12	Abundances Count: F12: Sample, 3, rdrp12	Abundances Count: F1: Sample, 1, WT	Abundances Count: F2: Sample, 2, WT	Abundances Count: F3: Sample, 3, WT	Found in Sample: [S4] F4: Sample, 1, ppdAB	Found in Sample: [S5] F5: Sample, 2, ppdAB	Found in Sample: [S6] F6: Sample, 3, ppdAB	Found in Sample: [S7] F7: Sample, 1, dclAB	Found in Sample: [S8] F8: Sample, 2, dclAB	Found in Sample: [S9] F9: Sample, 3, dclAB	Found in Sample: [S10] F10: Sample, 1, rdrp12	Found in Sample: [S11] F11: Sample, 2, rdrp12	Found in Sample: [S12] F12: Sample, 3, rdrp12	Found in Sample: [S1] F1: Sample, 1, WT	Found in Sample: [S2] F2: Sample, 2, WT	Found in Sample: [S3] F3: Sample, 3, WT	Percolator q-Value (by Search Engine): Mascot	Percolator q-Value (by Search Engine): MS Amanda 2.0	Percolator q-Value (by Search Engine): MSFragger	Percolator q-Value (by Search Engine): Sequest HT	Percolator PEP (by Search Engine): Mascot	Percolator PEP (by Search Engine): MS Amanda 2.0	Percolator PEP (by Search Engine): MSFragger	Percolator PEP (by Search Engine): Sequest HT	Ions Score (by Search Engine): Mascot	XCorr (by Search Engine): Sequest HT	Amanda Score (by Search Engine): MS Amanda 2.0	CharmeRT Combined Score (by Search Engine): MS Amanda 2.0	MSFraggerScore (by Search Engine): MSFragger	Top Apex RT [min]	Sequence Length	m/z [Da] (by Search Engine): Mascot	m/z [Da] (by Search Engine): MS Amanda 2.0	m/z [Da] (by Search Engine): MSFragger	m/z [Da] (by Search Engine): Sequest HT	DeltaM [ppm] (by Search Engine): Mascot	DeltaM [ppm] (by Search Engine): MS Amanda 2.0	DeltaM [ppm] (by Search Engine): MSFragger	DeltaM [ppm] (by Search Engine): Sequest HT	Deltam/z [Da] (by Search Engine): Mascot	Deltam/z [Da] (by Search Engine): MS Amanda 2.0	Deltam/z [Da] (by Search Engine): MSFragger	Deltam/z [Da] (by Search Engine): Sequest HT	RT [min] (by Search Engine): Mascot	RT [min] (by Search Engine): MS Amanda 2.0	RT [min] (by Search Engine): MSFragger	RT [min] (by Search Engine): Sequest HT	Charge (by Search Engine): Mascot	Charge (by Search Engine): MS Amanda 2.0	Charge (by Search Engine): MSFragger	Charge (by Search Engine): Sequest HT
	MSGSSLAPGHTK	Afu7g02610-T-p1	transcript=Afu7g02610-T | gene=Afu7g02610 | organism=Aspergillus_fumigatus_Af293 | gene_product=Ortholog of Neosartorya fischeri NRRL 181 : NFIA_115320 and Aspergillus fumigatus A1163 : AFUB_089140 | transcript_product=Ortholog of Neosartorya fischeri NRRL 181 : NFIA_115320 and Aspergillus fumigatus A1163 : AFUB_089140 | location=Chr7_A_fumigatus_Af293:715565-717824(-) | protein_length=629 | sequence_SO=chromosome | SO=protein_coding_gene | is_pseudo=false	1xMet-loss+Acetyl [N-Term]	Afu7g02610-T-p1 1xMet-loss+Acetyl [N-Term]	Afu7g02610-T-p1 1xMet-loss+Acetyl [N-Term]	11	0.000783716	6.86519e-05	Afu7g02610-T-p1 [1-12]	0	1083.54		584728	786301	1.0298e+06	2.62048e+06	710775	1.56792e+06	369114	437490	4.03151e+06	385636	11281993	2.1444e+06	3	3	3	3	2	3	3	3	3	3	3	3	Peak Found	Peak Found	High	High	Peak Found	High	Peak Found	Peak Found	High	Peak Found	High	High				2.529e-06				6.964e-11		3.09				25.31	12				542.275				-0.13				-7e-05				25.5377				2
	SGSSLAPGHTK	Afu7g02610-T-p1	transcript=Afu7g02610-T | gene=Afu7g02610 | organism=Aspergillus_fumigatus_Af293 | gene_product=Ortholog of Neosartorya fischeri NRRL 181 : NFIA_115320 and Aspergillus fumigatus A1163 : AFUB_089140 | transcript_product=Ortholog of Neosartorya fischeri NRRL 181 : NFIA_115320 and Aspergillus fumigatus A1163 : AFUB_089140 | location=Chr7_A_fumigatus_Af293:715565-717824(-) | protein_length=629 | sequence_SO=chromosome | SO=protein_coding_gene | is_pseudo=false	1xAcetyl [N-Term]	Afu7g02610-T-p1 1xAcetyl [N-Term]	Afu7g02610-T-p1 1xAcetyl [N-Term]	31	7.09561e-07	6.86519e-05	Afu7g02610-T-p1 [2-12]	0	1083.54		584728	786301	1.0298e+06	2.62048e+06	710775	1.56792e+06	369114	437490	4.03151e+06	385636	11281993	2.1444e+06	3	3	3	3	2	3	3	3	3	3	3	3	Peak Found	Peak Found	High	High	Peak Found	High	Peak Found	Peak Found	High	Peak Found	High	High	2.457e-06	2.601e-06	2.365e-06		2.436e-14	1.378e-13	1.316e-11		54		262.7	262.7	7.34	25.31	11	542.275	542.275	542.275		0.36	-0.13	-0.13		0.0002	-7e-05	-7e-05		25.2766	25.5377	25.5377		2	2	2
Afu2g13240-T-p1	transcript=Afu2g13240-T | gene=Afu2g13240 | organism=Aspergillus_fumigatus_Af293 | gene_product=Putative V-type ATPase, B subunit | transcript_product=Putative V-type ATPase, B subunit | location=Chr2_A_fumigatus_Af293:3402661-3404769(+) | protein_length=506 | sequence_SO=chromosome | SO=protein_coding_gene | is_pseudo=false	6	42	4	4	0	506	56.4	6	125	2027.82	55	18.91	23.565		425628	354473	110784	948652	1.03643e+06	1.10097e+06	125512	460637	7.18222e+06		2.59211e+06	441172	1	3	1	2	4	3	1	4	4		3	2	Peak Found	Peak Found	Peak Found	Peak Found	Peak Found	High	Peak Found	Peak Found	High	Not Found	High	Peak Found	MTESFVDPRMTNVKPRIRYNTIGGINGPLVFLDNVKFPRYNEIVSLTLPDGTERSGQVLEARGNRAIVQVFEGTSGIDVKKTKVEFTGHSLKLGVSEDMLGRVFDGSGRAIDKGPKVLAEDYLDINGQPINPYSRVYPEEMISTGISAIDTMNSIARGQKIPIFSAAGLPHNEIAAQICRQAGLVKKPTKDVHDGHEENFSIVFAAMGVNMETARFFTRDFEENGSMERVTLFLNLANDPTIERIITPRLALTTAEYYAYQLEKHVLVIMTDLSAYCDALREVSAAREEVPGRRGYPGYMYTDLSTIYERAGRVEGRNGSITQIPILTMPNDDITHPIPDLTGYITEGQIFVDRQLYNKGVSPPINVLPSLSRLMKSAIGEGRTRKDHSDVSNQLYAKYAIGRDAAAMKAVVGEEALSSEDKLSLEFLEKFERTFISQGPYESRTIFESLDIAWNLLRIYPKELLNRIPKRTLDEFYARSARKLPAKDTRDNSAENVVGAAPLIET
	Sequence	Master Protein Accessions	Master Protein Descriptions	Modifications	Modifications in Master Proteins	Modifications in Master Proteins (all Sites)	# PSMs	Qvality PEP	Qvality q-value	Positions in Master Proteins	# Missed Cleavages	Theo. MH+ [Da]	Quan Info	Abundance: F4: Sample, 1, ppdAB	Abundance: F5: Sample, 2, ppdAB	Abundance: F6: Sample, 3, ppdAB	Abundance: F7: Sample, 1, dclAB	Abundance: F8: Sample, 2, dclAB	Abundance: F9: Sample, 3, dclAB	Abundance: F10: Sample, 1, rdrp12	Abundance: F11: Sample, 2, rdrp12	Abundance: F12: Sample, 3, rdrp12	Abundance: F1: Sample, 1, WT	Abundance: F2: Sample, 2, WT	Abundance: F3: Sample, 3, WT	Abundances Count: F4: Sample, 1, ppdAB	Abundances Count: F5: Sample, 2, ppdAB	Abundances Count: F6: Sample, 3, ppdAB	Abundances Count: F7: Sample, 1, dclAB	Abundances Count: F8: Sample, 2, dclAB	Abundances Count: F9: Sample, 3, dclAB	Abundances Count: F10: Sample, 1, rdrp12	Abundances Count: F11: Sample, 2, rdrp12	Abundances Count: F12: Sample, 3, rdrp12	Abundances Count: F1: Sample, 1, WT	Abundances Count: F2: Sample, 2, WT	Abundances Count: F3: Sample, 3, WT	Found in Sample: [S4] F4: Sample, 1, ppdAB	Found in Sample: [S5] F5: Sample, 2, ppdAB	Found in Sample: [S6] F6: Sample, 3, ppdAB	Found in Sample: [S7] F7: Sample, 1, dclAB	Found in Sample: [S8] F8: Sample, 2, dclAB	Found in Sample: [S9] F9: Sample, 3, dclAB	Found in Sample: [S10] F10: Sample, 1, rdrp12	Found in Sample: [S11] F11: Sample, 2, rdrp12	Found in Sample: [S12] F12: Sample, 3, rdrp12	Found in Sample: [S1] F1: Sample, 1, WT	Found in Sample: [S2] F2: Sample, 2, WT	Found in Sample: [S3] F3: Sample, 3, WT	Percolator q-Value (by Search Engine): Mascot	Percolator q-Value (by Search Engine): MS Amanda 2.0	Percolator q-Value (by Search Engine): MSFragger	Percolator q-Value (by Search Engine): Sequest HT	Percolator PEP (by Search Engine): Mascot	Percolator PEP (by Search Engine): MS Amanda 2.0	Percolator PEP (by Search Engine): MSFragger	Percolator PEP (by Search Engine): Sequest HT	Ions Score (by Search Engine): Mascot	XCorr (by Search Engine): Sequest HT	Amanda Score (by Search Engine): MS Amanda 2.0	CharmeRT Combined Score (by Search Engine): MS Amanda 2.0	MSFraggerScore (by Search Engine): MSFragger	Top Apex RT [min]	Sequence Length	m/z [Da] (by Search Engine): Mascot	m/z [Da] (by Search Engine): MS Amanda 2.0	m/z [Da] (by Search Engine): MSFragger	m/z [Da] (by Search Engine): Sequest HT	DeltaM [ppm] (by Search Engine): Mascot	DeltaM [ppm] (by Search Engine): MS Amanda 2.0	DeltaM [ppm] (by Search Engine): MSFragger	DeltaM [ppm] (by Search Engine): Sequest HT	Deltam/z [Da] (by Search Engine): Mascot	Deltam/z [Da] (by Search Engine): MS Amanda 2.0	Deltam/z [Da] (by Search Engine): MSFragger	Deltam/z [Da] (by Search Engine): Sequest HT	RT [min] (by Search Engine): Mascot	RT [min] (by Search Engine): MS Amanda 2.0	RT [min] (by Search Engine): MSFragger	RT [min] (by Search Engine): Sequest HT	Charge (by Search Engine): Mascot	Charge (by Search Engine): MS Amanda 2.0	Charge (by Search Engine): MSFragger	Charge (by Search Engine): Sequest HT
	LSLEFLEK	Afu2g13240-T-p1	transcript=Afu2g13240-T | gene=Afu2g13240 | organism=Aspergillus_fumigatus_Af293 | gene_product=Putative V-type ATPase, B subunit | transcript_product=Putative V-type ATPase, B subunit | location=Chr2_A_fumigatus_Af293:3402661-3404769(+) | protein_length=506 | sequence_SO=chromosome | SO=protein_coding_gene | is_pseudo=false				14	0.00210293	6.86519e-05	Afu2g13240-T-p1 [423-430]	0	978.551		425628	301175		677358	479028	774673	125512	54431.4	1.4801e+06		592027	262196	2	2		1	1	4	2	1	4		3	2	Peak Found	Peak Found	Not Found	Peak Found	Peak Found	High	Peak Found	Peak Found	High	Not Found	High	Peak Found	2.457e-06	2.601e-06	2.365e-06	2.529e-06	8.17e-06	3.057e-06	2.237e-05	4.858e-05	36	2.25	214.43	214.43	4.18	135.28	8	489.779	489.779	489.779	489.78	0.32	0.32	0.32	1.49	0.00016	0.00016	0.00016	0.00073	134.412	134.412	134.412	134.429	2	2	2	2
	RTLDEFYAR	Afu2g13240-T-p1	transcript=Afu2g13240-T | gene=Afu2g13240 | organism=Aspergillus_fumigatus_Af293 | gene_product=Putative V-type ATPase, B subunit | transcript_product=Putative V-type ATPase, B subunit | location=Chr2_A_fumigatus_Af293:3402661-3404769(+) | protein_length=506 | sequence_SO=chromosome | SO=protein_coding_gene | is_pseudo=false				12	0.000236983	6.86519e-05	Afu2g13240-T-p1 [471-479]	1	1170.59						68902.5			173050	4.59722e+06		1.56743e+06						1			1	3		3		Not Found	Not Found	Not Found	Not Found	Peak Found	Not Found	Not Found	Peak Found	High	Not Found	Peak Found	Not Found	2.457e-06	2.601e-06	2.365e-06	2.529e-06	2.573e-06	2.574e-08	4.451e-07	2.014e-07	23	3.19	253.29	253.29	5.36	64.38	9	585.799	585.799	585.799	585.799	0.8	0.8	0.8	0.8	0.00047	0.00047	0.00047	0.00047	61.6826	61.6826	61.6826	61.6826	2	2	2	2
	GVSPPINVLPSLSR	Afu2g13240-T-p1	transcript=Afu2g13240-T | gene=Afu2g13240 | organism=Aspergillus_fumigatus_Af293 | gene_product=Putative V-type ATPase, B subunit | transcript_product=Putative V-type ATPase, B subunit | location=Chr2_A_fumigatus_Af293:3402661-3404769(+) | protein_length=506 | sequence_SO=chromosome | SO=protein_coding_gene | is_pseudo=false				12	0.000659707	6.86519e-05	Afu2g13240-T-p1 [360-373]	0	1435.83			28683.4		271294	373121	267503		193614	570278		432648	178976		1		3	3	3		3	3		3	3	Not Found	Peak Found	Not Found	Peak Found	Peak Found	Peak Found	Not Found	Peak Found	High	Not Found	Peak Found	Peak Found	2.457e-06	2.601e-06	2.365e-06	2.529e-06	1.917e-08	3.223e-06	2.919e-06	1.507e-05	30	2.09	184.44	184.44	5.28	144.17	14	718.417	718.417	718.417	718.417	0.68	0.68	0.68	0.68	0.00048	0.00048	0.00048	0.00048	142.821	142.821	142.821	142.821	2	2	2	2
	TLDEFYAR	Afu2g13240-T-p1	transcript=Afu2g13240-T | gene=Afu2g13240 | organism=Aspergillus_fumigatus_Af293 | gene_product=Putative V-type ATPase, B subunit | transcript_product=Putative V-type ATPase, B subunit | location=Chr2_A_fumigatus_Af293:3402661-3404769(+) | protein_length=506 | sequence_SO=chromosome | SO=protein_coding_gene | is_pseudo=false				4	0.028659	0.00131438	Afu2g13240-T-p1 [472-479]	0	1014.49			24614.4	110784		115375	58797.3		39542.7	534621					1	1		1	1		1	1				Not Found	Peak Found	Peak Found	Not Found	Peak Found	Peak Found	Not Found	Peak Found	High	Not Found	Not Found	Not Found	0.0003509	0.0005935	7.684e-05	0.000549	0.006998	0.01059	0.001803	0.01018	21	1.49	133.47	133.47	3.86	87.94	8	507.748	507.748	507.748	507.748	0.17	0.17	0.17	0.17	9e-05	9e-05	9e-05	9e-05	85.7818	85.7818	85.7818	85.7818	2	2	2	2
Afu6g10530-T-p1	transcript=Afu6g10530-T | gene=Afu6g10530 | organism=Aspergillus_fumigatus_Af293 | gene_product=Ortholog(s) have ubiquitin-protein transferase activity and role in global genome nucleotide-excision repair, protein ubiquitination involved in ubiquitin-dependent protein catabolic process | transcript_product=Ortholog(s) have ubiquitin-protein transferase activity and role in global genome nucleotide-excision repair, protein ubiquitination involved in ubiquitin-dependent protein catabolic process | location=Chr6_A_fumigatus_Af293:2608952-2609336(+) | protein_length=104 | sequence_SO=chromosome | SO=protein_coding_gene | is_pseudo=false	34	42	4	4	0	104	11.4	4.48	205	2024.09	60	20.37	26.679		841368	1.56267e+06	461142	809792	750216	1.07172e+06	1.30496e+06	3.77624e+06	3.00138e+07	276498	4.23534e+06	196466	2	3	2	3	2	3	2	4	4	1	3	1	Peak Found	Peak Found	Peak Found	Peak Found	Peak Found	Peak Found	Peak Found	High	High	Peak Found	Peak Found	Peak Found	MASSSSTSSEYVTLVSGDGFEFIIPRSAACVSGTIRRMLEPSSKFSEAITGRCVLENLSGVVLEKVCEYFCYNEKNKNQTNVPDMDIPPELCLELLMAADYLDT
	Sequence	Master Protein Accessions	Master Protein Descriptions	Modifications	Modifications in Master Proteins	Modifications in Master Proteins (all Sites)	# PSMs	Qvality PEP	Qvality q-value	Positions in Master Proteins	# Missed Cleavages	Theo. MH+ [Da]	Quan Info	Abundance: F4: Sample, 1, ppdAB	Abundance: F5: Sample, 2, ppdAB	Abundance: F6: Sample, 3, ppdAB	Abundance: F7: Sample, 1, dclAB	Abundance: F8: Sample, 2, dclAB	Abundance: F9: Sample, 3, dclAB	Abundance: F10: Sample, 1, rdrp12	Abundance: F11: Sample, 2, rdrp12	Abundance: F12: Sample, 3, rdrp12	Abundance: F1: Sample, 1, WT	Abundance: F2: Sample, 2, WT	Abundance: F3: Sample, 3, WT	Abundances Count: F4: Sample, 1, ppdAB	Abundances Count: F5: Sample, 2, ppdAB	Abundances Count: F6: Sample, 3, ppdAB	Abundances Count: F7: Sample, 1, dclAB	Abundances Count: F8: Sample, 2, dclAB	Abundances Count: F9: Sample, 3, dclAB	Abundances Count: F10: Sample, 1, rdrp12	Abundances Count: F11: Sample, 2, rdrp12	Abundances Count: F12: Sample, 3, rdrp12	Abundances Count: F1: Sample, 1, WT	Abundances Count: F2: Sample, 2, WT	Abundances Count: F3: Sample, 3, WT	Found in Sample: [S4] F4: Sample, 1, ppdAB	Found in Sample: [S5] F5: Sample, 2, ppdAB	Found in Sample: [S6] F6: Sample, 3, ppdAB	Found in Sample: [S7] F7: Sample, 1, dclAB	Found in Sample: [S8] F8: Sample, 2, dclAB	Found in Sample: [S9] F9: Sample, 3, dclAB	Found in Sample: [S10] F10: Sample, 1, rdrp12	Found in Sample: [S11] F11: Sample, 2, rdrp12	Found in Sample: [S12] F12: Sample, 3, rdrp12	Found in Sample: [S1] F1: Sample, 1, WT	Found in Sample: [S2] F2: Sample, 2, WT	Found in Sample: [S3] F3: Sample, 3, WT	Percolator q-Value (by Search Engine): Mascot	Percolator q-Value (by Search Engine): MS Amanda 2.0	Percolator q-Value (by Search Engine): MSFragger	Percolator q-Value (by Search Engine): Sequest HT	Percolator PEP (by Search Engine): Mascot	Percolator PEP (by Search Engine): MS Amanda 2.0	Percolator PEP (by Search Engine): MSFragger	Percolator PEP (by Search Engine): Sequest HT	Ions Score (by Search Engine): Mascot	XCorr (by Search Engine): Sequest HT	Amanda Score (by Search Engine): MS Amanda 2.0	CharmeRT Combined Score (by Search Engine): MS Amanda 2.0	MSFraggerScore (by Search Engine): MSFragger	Top Apex RT [min]	Sequence Length	m/z [Da] (by Search Engine): Mascot	m/z [Da] (by Search Engine): MS Amanda 2.0	m/z [Da] (by Search Engine): MSFragger	m/z [Da] (by Search Engine): Sequest HT	DeltaM [ppm] (by Search Engine): Mascot	DeltaM [ppm] (by Search Engine): MS Amanda 2.0	DeltaM [ppm] (by Search Engine): MSFragger	DeltaM [ppm] (by Search Engine): Sequest HT	Deltam/z [Da] (by Search Engine): Mascot	Deltam/z [Da] (by Search Engine): MS Amanda 2.0	Deltam/z [Da] (by Search Engine): MSFragger	Deltam/z [Da] (by Search Engine): Sequest HT	RT [min] (by Search Engine): Mascot	RT [min] (by Search Engine): MS Amanda 2.0	RT [min] (by Search Engine): MSFragger	RT [min] (by Search Engine): Sequest HT	Charge (by Search Engine): Mascot	Charge (by Search Engine): MS Amanda 2.0	Charge (by Search Engine): MSFragger	Charge (by Search Engine): Sequest HT
	VCEYFCYNEK	Afu6g10530-T-p1	transcript=Afu6g10530-T | gene=Afu6g10530 | organism=Aspergillus_fumigatus_Af293 | gene_product=Ortholog(s) have ubiquitin-protein transferase activity and role in global genome nucleotide-excision repair, protein ubiquitination involved in ubiquitin-dependent protein catabolic process | transcript_product=Ortholog(s) have ubiquitin-protein transferase activity and role in global genome nucleotide-excision repair, protein ubiquitination involved in ubiquitin-dependent protein catabolic process | location=Chr6_A_fumigatus_Af293:2608952-2609336(+) | protein_length=104 | sequence_SO=chromosome | SO=protein_coding_gene | is_pseudo=false	2xCarbamidomethyl [C2; C6]			12	7.01858e-05	6.86519e-05	Afu6g10530-T-p1 [66-75]	0	1411.57								366722	289701	1.34039e+06										3	3	3				Not Found	Not Found	Not Found	Not Found	Not Found	Not Found	Peak Found	Peak Found	High	Not Found	Not Found	Not Found	2.457e-06	2.601e-06	2.365e-06	2.529e-06	2.495e-09	5.035e-09	5.024e-08	7.043e-08	27	2.02	216.8	216.8	5.68	88.31	10	706.286	706.286	706.286	706.286	-0.46	-0.46	-0.46	-0.46	-0.00032	-0.00032	-0.00032	-0.00032	85.9647	85.9647	85.9647	85.9647	2	2	2	2
	SAACVSGTIR	Afu6g10530-T-p1	transcript=Afu6g10530-T | gene=Afu6g10530 | organism=Aspergillus_fumigatus_Af293 | gene_product=Ortholog(s) have ubiquitin-protein transferase activity and role in global genome nucleotide-excision repair, protein ubiquitination involved in ubiquitin-dependent protein catabolic process | transcript_product=Ortholog(s) have ubiquitin-protein transferase activity and role in global genome nucleotide-excision repair, protein ubiquitination involved in ubiquitin-dependent protein catabolic process | location=Chr6_A_fumigatus_Af293:2608952-2609336(+) | protein_length=104 | sequence_SO=chromosome | SO=protein_coding_gene | is_pseudo=false	1xCarbamidomethyl [C4]			12	5.41925e-05	6.86519e-05	Afu6g10530-T-p1 [27-36]	0	1021.51		298791	322942	142540	484098	245059	518989		473700	11016449		2412269		3	3	1	2	1	3		2	3		2		Peak Found	Peak Found	Peak Found	Peak Found	Peak Found	Peak Found	Not Found	Peak Found	High	Not Found	Peak Found	Not Found	2.457e-06	2.601e-06	2.365e-06	2.529e-06	2.28e-09	4.306e-08	3.164e-08	3.956e-07	52	3.07	226.76	226.76	6.78	28.36	10	511.259	511.259	511.259	511.259	0.27	0.27	0.67	0.27	0.00014	0.00014	0.00034	0.00014	27.1692	27.1692	27.4685	27.1692	2	2	2	2
	FSEAITGR	Afu6g10530-T-p1	transcript=Afu6g10530-T | gene=Afu6g10530 | organism=Aspergillus_fumigatus_Af293 | gene_product=Ortholog(s) have ubiquitin-protein transferase activity and role in global genome nucleotide-excision repair, protein ubiquitination involved in ubiquitin-dependent protein catabolic process | transcript_product=Ortholog(s) have ubiquitin-protein transferase activity and role in global genome nucleotide-excision repair, protein ubiquitination involved in ubiquitin-dependent protein catabolic process | location=Chr6_A_fumigatus_Af293:2608952-2609336(+) | protein_length=104 | sequence_SO=chromosome | SO=protein_coding_gene | is_pseudo=false				16	0.000115946	6.86519e-05	Afu6g10530-T-p1 [45-52]	0	880.452			915502		169499		122493		2.45656e+06	16661347		1.60718e+06			3		3		1		3	3		3		Not Found	Peak Found	Not Found	Peak Found	Not Found	Peak Found	Not Found	High	High	Not Found	Peak Found	Not Found	2.457e-06	2.601e-06	2.365e-06	2.529e-06	4.271e-05	2.419e-06	1.235e-07	2.254e-05	33	1.77	218.51	218.51	6.63	44.06	8	440.73	440.73	440.73	440.73	-0.12	0.46	0.46	0.46	-5e-05	0.0002	0.0002	0.0002	42.4685	41.9134	41.9134	41.9134	2	2	2	2
	MLEPSSK	Afu6g10530-T-p1	transcript=Afu6g10530-T | gene=Afu6g10530 | organism=Aspergillus_fumigatus_Af293 | gene_product=Ortholog(s) have ubiquitin-protein transferase activity and role in global genome nucleotide-excision repair, protein ubiquitination involved in ubiquitin-dependent protein catabolic process | transcript_product=Ortholog(s) have ubiquitin-protein transferase activity and role in global genome nucleotide-excision repair, protein ubiquitination involved in ubiquitin-dependent protein catabolic process | location=Chr6_A_fumigatus_Af293:2608952-2609336(+) | protein_length=104 | sequence_SO=chromosome | SO=protein_coding_gene | is_pseudo=false	1xOxidation [M1(100)]			2	0.0407958	0.00167246	Afu6g10530-T-p1 [38-44]	0	807.392		542576	324225	318602	156195	505156	430243	938238	556271	995565	276498	215892	196466	1	1	1	1	1	1	2	2	2	1	1	1	Peak Found	Peak Found	Peak Found	Peak Found	Peak Found	Peak Found	Peak Found	Peak Found	High	Peak Found	Peak Found	Peak Found			0.0001437	0.001566			0.002981	0.04577		1.32			3.17	18.31	7			404.2	404.199			0.76	-0.34			0.00031	-0.00014			17.4177	17.673			2	2
Afu1g03830-T-p1	transcript=Afu1g03830-T | gene=Afu1g03830 | organism=Aspergillus_fumigatus_Af293 | gene_product=Ortholog(s) have tubulin binding activity, role in tubulin complex assembly and cytoplasm, prefoldin complex localization | transcript_product=Ortholog(s) have tubulin binding activity, role in tubulin complex assembly and cytoplasm, prefoldin complex localization | location=Chr1_A_fumigatus_Af293:1113184-1113714(+) | protein_length=118 | sequence_SO=chromosome | SO=protein_coding_gene | is_pseudo=false	14	42	3	3	0	118	13.7	6.14	120	1828.81	26	22.68	16.786		367630	358755	343514	1.15661e+06	312909	345207	220572	3.14623e+06	1.9619e+07	114140	2.90471e+06	1.27186e+06	2	3	2	3	1	2	1	3	3	1	3	2	Peak Found	Peak Found	Peak Found	Peak Found	Peak Found	High	Peak Found	Peak Found	High	Peak Found	Peak Found	Peak Found	MASQAQINPKKQQELQLQYTNFKNTLTQMAQKIGDIEQEAEEHKLVIETLEPLPEDRKCFRMVNGVLVERTVKDVLPALKTNSDGLKQVLDELVKQYQSKQSELDDWKKKNNIQVVQP
	Sequence	Master Protein Accessions	Master Protein Descriptions	Modifications	Modifications in Master Proteins	Modifications in Master Proteins (all Sites)	# PSMs	Qvality PEP	Qvality q-value	Positions in Master Proteins	# Missed Cleavages	Theo. MH+ [Da]	Quan Info	Abundance: F4: Sample, 1, ppdAB	Abundance: F5: Sample, 2, ppdAB	Abundance: F6: Sample, 3, ppdAB	Abundance: F7: Sample, 1, dclAB	Abundance: F8: Sample, 2, dclAB	Abundance: F9: Sample, 3, dclAB	Abundance: F10: Sample, 1, rdrp12	Abundance: F11: Sample, 2, rdrp12	Abundance: F12: Sample, 3, rdrp12	Abundance: F1: Sample, 1, WT	Abundance: F2: Sample, 2, WT	Abundance: F3: Sample, 3, WT	Abundances Count: F4: Sample, 1, ppdAB	Abundances Count: F5: Sample, 2, ppdAB	Abundances Count: F6: Sample, 3, ppdAB	Abundances Count: F7: Sample, 1, dclAB	Abundances Count: F8: Sample, 2, dclAB	Abundances Count: F9: Sample, 3, dclAB	Abundances Count: F10: Sample, 1, rdrp12	Abundances Count: F11: Sample, 2, rdrp12	Abundances Count: F12: Sample, 3, rdrp12	Abundances Count: F1: Sample, 1, WT	Abundances Count: F2: Sample, 2, WT	Abundances Count: F3: Sample, 3, WT	Found in Sample: [S4] F4: Sample, 1, ppdAB	Found in Sample: [S5] F5: Sample, 2, ppdAB	Found in Sample: [S6] F6: Sample, 3, ppdAB	Found in Sample: [S7] F7: Sample, 1, dclAB	Found in Sample: [S8] F8: Sample, 2, dclAB	Found in Sample: [S9] F9: Sample, 3, dclAB	Found in Sample: [S10] F10: Sample, 1, rdrp12	Found in Sample: [S11] F11: Sample, 2, rdrp12	Found in Sample: [S12] F12: Sample, 3, rdrp12	Found in Sample: [S1] F1: Sample, 1, WT	Found in Sample: [S2] F2: Sample, 2, WT	Found in Sample: [S3] F3: Sample, 3, WT	Percolator q-Value (by Search Engine): Mascot	Percolator q-Value (by Search Engine): MS Amanda 2.0	Percolator q-Value (by Search Engine): MSFragger	Percolator q-Value (by Search Engine): Sequest HT	Percolator PEP (by Search Engine): Mascot	Percolator PEP (by Search Engine): MS Amanda 2.0	Percolator PEP (by Search Engine): MSFragger	Percolator PEP (by Search Engine): Sequest HT	Ions Score (by Search Engine): Mascot	XCorr (by Search Engine): Sequest HT	Amanda Score (by Search Engine): MS Amanda 2.0	CharmeRT Combined Score (by Search Engine): MS Amanda 2.0	MSFraggerScore (by Search Engine): MSFragger	Top Apex RT [min]	Sequence Length	m/z [Da] (by Search Engine): Mascot	m/z [Da] (by Search Engine): MS Amanda 2.0	m/z [Da] (by Search Engine): MSFragger	m/z [Da] (by Search Engine): Sequest HT	DeltaM [ppm] (by Search Engine): Mascot	DeltaM [ppm] (by Search Engine): MS Amanda 2.0	DeltaM [ppm] (by Search Engine): MSFragger	DeltaM [ppm] (by Search Engine): Sequest HT	Deltam/z [Da] (by Search Engine): Mascot	Deltam/z [Da] (by Search Engine): MS Amanda 2.0	Deltam/z [Da] (by Search Engine): MSFragger	Deltam/z [Da] (by Search Engine): Sequest HT	RT [min] (by Search Engine): Mascot	RT [min] (by Search Engine): MS Amanda 2.0	RT [min] (by Search Engine): MSFragger	RT [min] (by Search Engine): Sequest HT	Charge (by Search Engine): Mascot	Charge (by Search Engine): MS Amanda 2.0	Charge (by Search Engine): MSFragger	Charge (by Search Engine): Sequest HT
	QVLDELVK	Afu1g03830-T-p1	transcript=Afu1g03830-T | gene=Afu1g03830 | organism=Aspergillus_fumigatus_Af293 | gene_product=Ortholog(s) have tubulin binding activity, role in tubulin complex assembly and cytoplasm, prefoldin complex localization | transcript_product=Ortholog(s) have tubulin binding activity, role in tubulin complex assembly and cytoplasm, prefoldin complex localization | location=Chr1_A_fumigatus_Af293:1113184-1113714(+) | protein_length=118 | sequence_SO=chromosome | SO=protein_coding_gene | is_pseudo=false				12	0.0103645	0.00034508	Afu1g03830-T-p1 [88-95]	0	943.546			26916.2	46226.4	260922				1.76795e+06	7755637	114140	1.37481e+06	228519		1	1	3				3	3	2	3	2	Not Found	Peak Found	Peak Found	Peak Found	Not Found	Not Found	Not Found	Peak Found	High	Peak Found	Peak Found	Peak Found	2.457e-06	7.589e-06	1.563e-05	2.343e-05	0.0001103	0.0003351	0.0003661	0.000866	33	1.94	175.68	175.68	3.68	100.01	8	472.277	472.277	472.277	472.277	0.49	-0.08	-0.08	-0.08	0.00023	-4e-05	-4e-05	-4e-05	97.4457	97.2921	97.2921	97.2921	2	2	2	2
	QSELDDWK	Afu1g03830-T-p1	transcript=Afu1g03830-T | gene=Afu1g03830 | organism=Aspergillus_fumigatus_Af293 | gene_product=Ortholog(s) have tubulin binding activity, role in tubulin complex assembly and cytoplasm, prefoldin complex localization | transcript_product=Ortholog(s) have tubulin binding activity, role in tubulin complex assembly and cytoplasm, prefoldin complex localization | location=Chr1_A_fumigatus_Af293:1113184-1113714(+) | protein_length=118 | sequence_SO=chromosome | SO=protein_coding_gene | is_pseudo=false				15	0.0170337	0.00067182	Afu1g03830-T-p1 [101-108]	0	1020.46		251732	70623	297288	615062	312909	245319	220572	836142	7.45814e+06		699187	1.04334e+06	4	1	4	2	2	1	4	3	3		2	4	Peak Found	Peak Found	Peak Found	Peak Found	Peak Found	High	Peak Found	Peak Found	High	Not Found	Peak Found	Peak Found	7.181e-05	5.076e-06	3.877e-05	1.446e-05	0.001761	0.0002814	0.0008234	0.0005501	27	2.2	169.93	169.93	2.98	63.06	8	510.735	510.735	510.735	510.735	-1.13	-1.13	-1.13	-1.13	-0.00058	-0.00058	-0.00058	-0.00058	61.3599	61.3599	61.3599	61.3599	2	2	2	2
	QSELDDWKK	Afu1g03830-T-p1	transcript=Afu1g03830-T | gene=Afu1g03830 | organism=Aspergillus_fumigatus_Af293 | gene_product=Ortholog(s) have tubulin binding activity, role in tubulin complex assembly and cytoplasm, prefoldin complex localization | transcript_product=Ortholog(s) have tubulin binding activity, role in tubulin complex assembly and cytoplasm, prefoldin complex localization | location=Chr1_A_fumigatus_Af293:1113184-1113714(+) | protein_length=118 | sequence_SO=chromosome | SO=protein_coding_gene | is_pseudo=false				15	0.0251206	0.000929545	Afu1g03830-T-p1 [101-109]	1	1148.56		115897	261216		280628		99887.7		542145	4.40521e+06		830709		1	3		2		1		3	4		4		Peak Found	Peak Found	Not Found	Peak Found	Not Found	Peak Found	Not Found	Peak Found	High	Not Found	Peak Found	Not Found	2.092e-05	2.601e-06	0.000132	2.529e-06	0.000737	2.336e-06	0.002874	4.704e-05	28	2.83	178.15	178.15	1.69	38.53	9	383.525	383.524	383.525	383.525	1.63	0.47	1.63	1.63	0.00062	0.00018	0.00062	0.00062	36.9535	36.8682	36.9535	36.9535	3	3	3	3
Afu8g00560-T-p1	transcript=Afu8g00560-T | gene=Afu8g00560 | organism=Aspergillus_fumigatus_Af293 | gene_product=Cytochrome P450 monooxygenase psoD | transcript_product=Cytochrome P450 monooxygenase psoD | location=Chr8_A_fumigatus_Af293:130966-132714(+) | protein_length=524 | sequence_SO=chromosome | SO=protein_coding_gene | is_pseudo=false	5	42	3	3	0	524	60.3	8.6	250	1558.51	50	20.98	18.587		836663	946776	387531	585800		839667	407301	7.86602e+06	5.36373e+06	185632	763900	169778	3	3	2	3		3	3	3	3	2	2	1	Peak Found	Peak Found	Peak Found	Peak Found	Not Found	High	Peak Found	High	High	Peak Found	Peak Found	Peak Found	MIISSYHLLWLALVAFILQYVAGIVSTRQRRQGAKVPPGPKGWPFLGSAPALAAVDTNGIIGIFKSWAEQYGSITQFSAMGDKQVILTEDKDARELFVRRGIKYSDRGAPHAVEYISMKQNPGFRPKDDGWRRQRSMIQSAINITSINKYQSLMDDEATFTVNALLQSPDSFHGEFLRYSYSVLTSSLLGFSVRSPSDPFIHHNETFTAELMNSFRPDCFPSNVFPVLRKLPMWLLPSLRTMERLRKEYVGEMWAFRRKIEKLVKEGSATECIYKHFLLHRDQYNVTEEESVHTFQAMIDGGTRSPHNNLLTFLFLMMEFPEWQKKLQEEVDRVVGRDRMPSYRDIPNLPTVRAIVKETVRYRSIVAEMGIGHCLQTDDIYKGYFFEKGTVFNAIFASILMDKDTYPDGKLFNPARWLEPSYPTYKEPLTTYPNCQGFPAFGYGRRACPGVDFAERTLVIMFAKLGWTMNIRWPRDEDGNELREELQYEPVPAPRPLKFGCRLEARDADRAKIVEEAAKHLKLQ
	Sequence	Master Protein Accessions	Master Protein Descriptions	Modifications	Modifications in Master Proteins	Modifications in Master Proteins (all Sites)	# PSMs	Qvality PEP	Qvality q-value	Positions in Master Proteins	# Missed Cleavages	Theo. MH+ [Da]	Quan Info	Abundance: F4: Sample, 1, ppdAB	Abundance: F5: Sample, 2, ppdAB	Abundance: F6: Sample, 3, ppdAB	Abundance: F7: Sample, 1, dclAB	Abundance: F8: Sample, 2, dclAB	Abundance: F9: Sample, 3, dclAB	Abundance: F10: Sample, 1, rdrp12	Abundance: F11: Sample, 2, rdrp12	Abundance: F12: Sample, 3, rdrp12	Abundance: F1: Sample, 1, WT	Abundance: F2: Sample, 2, WT	Abundance: F3: Sample, 3, WT	Abundances Count: F4: Sample, 1, ppdAB	Abundances Count: F5: Sample, 2, ppdAB	Abundances Count: F6: Sample, 3, ppdAB	Abundances Count: F7: Sample, 1, dclAB	Abundances Count: F8: Sample, 2, dclAB	Abundances Count: F9: Sample, 3, dclAB	Abundances Count: F10: Sample, 1, rdrp12	Abundances Count: F11: Sample, 2, rdrp12	Abundances Count: F12: Sample, 3, rdrp12	Abundances Count: F1: Sample, 1, WT	Abundances Count: F2: Sample, 2, WT	Abundances Count: F3: Sample, 3, WT	Found in Sample: [S4] F4: Sample, 1, ppdAB	Found in Sample: [S5] F5: Sample, 2, ppdAB	Found in Sample: [S6] F6: Sample, 3, ppdAB	Found in Sample: [S7] F7: Sample, 1, dclAB	Found in Sample: [S8] F8: Sample, 2, dclAB	Found in Sample: [S9] F9: Sample, 3, dclAB	Found in Sample: [S10] F10: Sample, 1, rdrp12	Found in Sample: [S11] F11: Sample, 2, rdrp12	Found in Sample: [S12] F12: Sample, 3, rdrp12	Found in Sample: [S1] F1: Sample, 1, WT	Found in Sample: [S2] F2: Sample, 2, WT	Found in Sample: [S3] F3: Sample, 3, WT	Percolator q-Value (by Search Engine): Mascot	Percolator q-Value (by Search Engine): MS Amanda 2.0	Percolator q-Value (by Search Engine): MSFragger	Percolator q-Value (by Search Engine): Sequest HT	Percolator PEP (by Search Engine): Mascot	Percolator PEP (by Search Engine): MS Amanda 2.0	Percolator PEP (by Search Engine): MSFragger	Percolator PEP (by Search Engine): Sequest HT	Ions Score (by Search Engine): Mascot	XCorr (by Search Engine): Sequest HT	Amanda Score (by Search Engine): MS Amanda 2.0	CharmeRT Combined Score (by Search Engine): MS Amanda 2.0	MSFraggerScore (by Search Engine): MSFragger	Top Apex RT [min]	Sequence Length	m/z [Da] (by Search Engine): Mascot	m/z [Da] (by Search Engine): MS Amanda 2.0	m/z [Da] (by Search Engine): MSFragger	m/z [Da] (by Search Engine): Sequest HT	DeltaM [ppm] (by Search Engine): Mascot	DeltaM [ppm] (by Search Engine): MS Amanda 2.0	DeltaM [ppm] (by Search Engine): MSFragger	DeltaM [ppm] (by Search Engine): Sequest HT	Deltam/z [Da] (by Search Engine): Mascot	Deltam/z [Da] (by Search Engine): MS Amanda 2.0	Deltam/z [Da] (by Search Engine): MSFragger	Deltam/z [Da] (by Search Engine): Sequest HT	RT [min] (by Search Engine): Mascot	RT [min] (by Search Engine): MS Amanda 2.0	RT [min] (by Search Engine): MSFragger	RT [min] (by Search Engine): Sequest HT	Charge (by Search Engine): Mascot	Charge (by Search Engine): MS Amanda 2.0	Charge (by Search Engine): MSFragger	Charge (by Search Engine): Sequest HT
	EGSATECIYK	Afu8g00560-T-p1	transcript=Afu8g00560-T | gene=Afu8g00560 | organism=Aspergillus_fumigatus_Af293 | gene_product=Cytochrome P450 monooxygenase psoD | transcript_product=Cytochrome P450 monooxygenase psoD | location=Chr8_A_fumigatus_Af293:130966-132714(+) | protein_length=524 | sequence_SO=chromosome | SO=protein_coding_gene | is_pseudo=false	1xCarbamidomethyl [C7]			12	5.12525e-05	6.86519e-05	Afu8g00560-T-p1 [266-275]	0	1157.51		105660	132240		218154		220177	64858.8	749567	320686				2	3		3		3	2	3	3				Peak Found	Peak Found	Not Found	Peak Found	Not Found	Peak Found	Peak Found	High	Peak Found	Not Found	Not Found	Not Found	2.457e-06	2.601e-06	2.365e-06	2.529e-06	2.293e-10	2.242e-09	2.862e-08	2.567e-08	56	2.24	212.46	212.46	5.3	36.65	10	579.26	579.26	579.26	579.26	-0.87	-0.87	-0.87	-0.87	-0.0005	-0.0005	-0.0005	-0.0005	35.5067	35.5067	35.5067	35.5067	2	2	2	2
	KLQEEVDR	Afu8g00560-T-p1	transcript=Afu8g00560-T | gene=Afu8g00560 | organism=Aspergillus_fumigatus_Af293 | gene_product=Cytochrome P450 monooxygenase psoD | transcript_product=Cytochrome P450 monooxygenase psoD | location=Chr8_A_fumigatus_Af293:130966-132714(+) | protein_length=524 | sequence_SO=chromosome | SO=protein_coding_gene | is_pseudo=false				18	0.000730057	6.86519e-05	Afu8g00560-T-p1 [326-333]	1	1016.54		469709	577999	356028	157492		584206	220114	3860706	4.74272e+06	123976	649425	169778	3	3	3	1		2	2	3	3	3	3	2	Peak Found	Peak Found	Peak Found	Peak Found	Not Found	High	Peak Found	High	High	Peak Found	Peak Found	Peak Found	6.749e-05	5.076e-06	2.365e-06	2.529e-06	0.00165	0.0002521	3.374e-06	0.0001275	41	2.7	215.88	215.88	5.91	19.94	8	508.772	508.772	508.772	508.772	-0.08	0.28	0.18	0.18	-4e-05	0.00014	9e-05	9e-05	18.2679	17.9532	18.0286	18.0286	2	2	2	2
	DIPNLPTVR	Afu8g00560-T-p1	transcript=Afu8g00560-T | gene=Afu8g00560 | organism=Aspergillus_fumigatus_Af293 | gene_product=Cytochrome P450 monooxygenase psoD | transcript_product=Cytochrome P450 monooxygenase psoD | location=Chr8_A_fumigatus_Af293:130966-132714(+) | protein_length=524 | sequence_SO=chromosome | SO=protein_coding_gene | is_pseudo=false				12	0.0182531	0.00067182	Afu8g00560-T-p1 [345-353]	0	1024.58		261293	236537	31503	210154		35284.3	122328	3.25574e+06	300330	61655.8	114475		3	3	1	2		1	2	3	2	1	1		Peak Found	Peak Found	Peak Found	Peak Found	Not Found	Peak Found	Peak Found	High	Peak Found	Peak Found	Peak Found	Not Found	1.18e-05	0.0002366	7.684e-05	3.026e-05	0.0003347	0.004675	0.001718	0.001096	41	2.21	135.05	135.05	3.16	119.89	9	512.793	512.793	512.793	512.793	-0.26	-0.26	-0.26	-0.44	-0.00013	-0.00013	-0.00013	-0.00023	118.656	118.656	118.656	117.737	2	2	2	2
Afu5g09500-T-p1	transcript=Afu5g09500-T | gene=Afu5g09500 | organism=Aspergillus_fumigatus_Af293 | gene_product=Ortholog(s) have mitochondrial ribosome localization | transcript_product=Ortholog(s) have mitochondrial ribosome localization | location=Chr5_A_fumigatus_Af293:2453055-2454216(+) | protein_length=363 | sequence_SO=chromosome | SO=protein_coding_gene | is_pseudo=false	7	42	3	3	0	363	41.3	9.64	126	2034.33	45	17.39	16.611		1.2903e+06	1.44427e+06	964414	2.8389e+06	2.43124e+06	1.66818e+06	985487	2.22008e+06	2.32434e+07	1.5774e+06	7.08051e+06	4.39843e+06	2	2	1	2	1	2	2	3	3	1	2	1	Peak Found	Peak Found	Peak Found	Peak Found	Peak Found	Peak Found	Peak Found	High	High	Peak Found	Peak Found	Peak Found	MAQSAVGRLFRCQNSSYLRQSIGSITQYRTYSHNAIPTFPPTSSPELDQALKRFREELFIPFGLNTEQRRLMFRRKYAEKLEQQPVTINIGDNDEPYQLRPMDPMARPPKKEFKDVVLLMKTRKDWQNLAPFLGGLQMSKRPLSLANWEWTVRKAGEADAVGAILECAKQSERTGLRLDNIGIVQRIFFELHRKAQKGQFKDPAVSKALGMAKQFAALMEAPEHSRKNVQNIKEDPKRQPFVIGTLLELSAARAVNELGGKDESGDVYAYAQRLMANWEAGNFSRDVTNWFTVDRMLQENVPIYNGITLALQVEGVASDKTVSGPLKRRLNNLRLLIANHKEMAPENVQQKPTLGYQQSQLLH
	Sequence	Master Protein Accessions	Master Protein Descriptions	Modifications	Modifications in Master Proteins	Modifications in Master Proteins (all Sites)	# PSMs	Qvality PEP	Qvality q-value	Positions in Master Proteins	# Missed Cleavages	Theo. MH+ [Da]	Quan Info	Abundance: F4: Sample, 1, ppdAB	Abundance: F5: Sample, 2, ppdAB	Abundance: F6: Sample, 3, ppdAB	Abundance: F7: Sample, 1, dclAB	Abundance: F8: Sample, 2, dclAB	Abundance: F9: Sample, 3, dclAB	Abundance: F10: Sample, 1, rdrp12	Abundance: F11: Sample, 2, rdrp12	Abundance: F12: Sample, 3, rdrp12	Abundance: F1: Sample, 1, WT	Abundance: F2: Sample, 2, WT	Abundance: F3: Sample, 3, WT	Abundances Count: F4: Sample, 1, ppdAB	Abundances Count: F5: Sample, 2, ppdAB	Abundances Count: F6: Sample, 3, ppdAB	Abundances Count: F7: Sample, 1, dclAB	Abundances Count: F8: Sample, 2, dclAB	Abundances Count: F9: Sample, 3, dclAB	Abundances Count: F10: Sample, 1, rdrp12	Abundances Count: F11: Sample, 2, rdrp12	Abundances Count: F12: Sample, 3, rdrp12	Abundances Count: F1: Sample, 1, WT	Abundances Count: F2: Sample, 2, WT	Abundances Count: F3: Sample, 3, WT	Found in Sample: [S4] F4: Sample, 1, ppdAB	Found in Sample: [S5] F5: Sample, 2, ppdAB	Found in Sample: [S6] F6: Sample, 3, ppdAB	Found in Sample: [S7] F7: Sample, 1, dclAB	Found in Sample: [S8] F8: Sample, 2, dclAB	Found in Sample: [S9] F9: Sample, 3, dclAB	Found in Sample: [S10] F10: Sample, 1, rdrp12	Found in Sample: [S11] F11: Sample, 2, rdrp12	Found in Sample: [S12] F12: Sample, 3, rdrp12	Found in Sample: [S1] F1: Sample, 1, WT	Found in Sample: [S2] F2: Sample, 2, WT	Found in Sample: [S3] F3: Sample, 3, WT	Percolator q-Value (by Search Engine): Mascot	Percolator q-Value (by Search Engine): MS Amanda 2.0	Percolator q-Value (by Search Engine): MSFragger	Percolator q-Value (by Search Engine): Sequest HT	Percolator PEP (by Search Engine): Mascot	Percolator PEP (by Search Engine): MS Amanda 2.0	Percolator PEP (by Search Engine): MSFragger	Percolator PEP (by Search Engine): Sequest HT	Ions Score (by Search Engine): Mascot	XCorr (by Search Engine): Sequest HT	Amanda Score (by Search Engine): MS Amanda 2.0	CharmeRT Combined Score (by Search Engine): MS Amanda 2.0	MSFraggerScore (by Search Engine): MSFragger	Top Apex RT [min]	Sequence Length	m/z [Da] (by Search Engine): Mascot	m/z [Da] (by Search Engine): MS Amanda 2.0	m/z [Da] (by Search Engine): MSFragger	m/z [Da] (by Search Engine): Sequest HT	DeltaM [ppm] (by Search Engine): Mascot	DeltaM [ppm] (by Search Engine): MS Amanda 2.0	DeltaM [ppm] (by Search Engine): MSFragger	DeltaM [ppm] (by Search Engine): Sequest HT	Deltam/z [Da] (by Search Engine): Mascot	Deltam/z [Da] (by Search Engine): MS Amanda 2.0	Deltam/z [Da] (by Search Engine): MSFragger	Deltam/z [Da] (by Search Engine): Sequest HT	RT [min] (by Search Engine): Mascot	RT [min] (by Search Engine): MS Amanda 2.0	RT [min] (by Search Engine): MSFragger	RT [min] (by Search Engine): Sequest HT	Charge (by Search Engine): Mascot	Charge (by Search Engine): MS Amanda 2.0	Charge (by Search Engine): MSFragger	Charge (by Search Engine): Sequest HT
	LDNIGIVQR	Afu5g09500-T-p1	transcript=Afu5g09500-T | gene=Afu5g09500 | organism=Aspergillus_fumigatus_Af293 | gene_product=Ortholog(s) have mitochondrial ribosome localization | transcript_product=Ortholog(s) have mitochondrial ribosome localization | location=Chr5_A_fumigatus_Af293:2453055-2454216(+) | protein_length=363 | sequence_SO=chromosome | SO=protein_coding_gene | is_pseudo=false				12	0.000451122	6.86519e-05	Afu5g09500-T-p1 [178-186]	0	1027.59		38081.4	67871.6		43816		39865.8	146640	506453	8.39402e+06		1.13929e+06		1	2		1		1	2	3	3		3		Peak Found	Peak Found	Not Found	Peak Found	Not Found	Peak Found	Peak Found	Peak Found	High	Not Found	Peak Found	Not Found	2.457e-06	2.601e-06	2.365e-06	2.529e-06	6.242e-09	4.588e-07	4.438e-06	1.744e-06	36	2.66	211.45	211.45	4.53	81.44	9	514.298	514.298	514.298	514.298	-0.24	-0.24	-0.24	-0.24	-0.00012	-0.00012	-0.00012	-0.00012	79.3921	79.3921	79.3921	79.3921	2	2	2	2
	GQFKDPAVSK	Afu5g09500-T-p1	transcript=Afu5g09500-T | gene=Afu5g09500 | organism=Aspergillus_fumigatus_Af293 | gene_product=Ortholog(s) have mitochondrial ribosome localization | transcript_product=Ortholog(s) have mitochondrial ribosome localization | location=Chr5_A_fumigatus_Af293:2453055-2454216(+) | protein_length=363 | sequence_SO=chromosome | SO=protein_coding_gene | is_pseudo=false				18	0.00261343	6.86519e-05	Afu5g09500-T-p1 [198-207]	1	1076.57		1.25222e+06	1.3764e+06	964414	2.79508e+06	2.43124e+06	1.62831e+06	838847	1.65108e+06	14106921	1.5774e+06	5.94122e+06	4.39843e+06	2	2	1	3	2	2	1	4	4	4	4	4	Peak Found	Peak Found	Peak Found	Peak Found	Peak Found	Peak Found	Peak Found	High	High	Peak Found	Peak Found	Peak Found	4.356e-05	2.601e-06	2.365e-06	2.529e-06	0.00106	5.478e-07	3.319e-05	6.023e-06	21	2.6	265.9	265.9	4.61	23.41	10	538.791	538.791	538.791	538.791	0.29	0.29	0.29	0.29	0.00016	0.00016	0.00016	0.00016	22.702	22.702	22.702	22.702	2	2	2	2
	IFFELHR	Afu5g09500-T-p1	transcript=Afu5g09500-T | gene=Afu5g09500 | organism=Aspergillus_fumigatus_Af293 | gene_product=Ortholog(s) have mitochondrial ribosome localization | transcript_product=Ortholog(s) have mitochondrial ribosome localization | location=Chr5_A_fumigatus_Af293:2453055-2454216(+) | protein_length=363 | sequence_SO=chromosome | SO=protein_coding_gene | is_pseudo=false				12	0.080336	0.00379168	Afu5g09500-T-p1 [187-193]	0	961.525									62544.7	742429											2	3				Not Found	Not Found	Not Found	Not Found	Not Found	Not Found	Not Found	Peak Found	High	Not Found	Not Found	Not Found	0.0009756	0.001353	0.0003745	0.0008658	0.02278	0.03827	0.007157	0.02307	21	1.29	165.15	165.15	2.69	102.4	7	321.18	321.18	321.18	321.18	-1.49	-1.32	-0.4	-0.4	-0.00048	-0.00042	-0.00013	-0.00013	100.859	100.42	100.568	100.568	3	3	3	3
Afu1g10760-T-p1	transcript=Afu1g10760-T | gene=Afu1g10760 | organism=Aspergillus_fumigatus_Af293 | gene_product=Ortholog(s) have mRNA binding activity, role in cellular response to drug, ribosomal large subunit assembly and Noc1p-Noc2p complex, nucleolus localization | transcript_product=Ortholog(s) have mRNA binding activity, role in cellular response to drug, ribosomal large subunit assembly and Noc1p-Noc2p complex, nucleolus localization | location=Chr1_A_fumigatus_Af293:2806352-2809856(+) | protein_length=1112 | sequence_SO=chromosome | SO=protein_coding_gene | is_pseudo=false	4	41	4	4	0	1112	123.9	5.12	349	2204.38	60	20.6	30.803		3.90973e+06	2.55281e+06	3.5671e+06	5.25648e+06	190346	5.39177e+06	1.7247e+06	2.3516e+06	5.47419e+06	2.43489e+06	1.26818e+07	5.82109e+06	1	1	1	3	1	3	2	2	3	3	4	2	Peak Found	Peak Found	Peak Found	Peak Found	Peak Found	Peak Found	High	High	High	High	High	Peak Found	MAKGKGKSSSGANAVPVADSKSAGESLPQLEEGAFAGLRQKIEQKLKDEQAAKQNKAKNKKNQNLDKSTPKKEKESAPKSEPKREAKSDKNNKGKKRDRNGEVIAREEKKLGGNQDDTLRQEILALGGTEEDFDLLAGVESESEVEVTETQKKSKNKSDEDSLRKELSAMLAAAGQVVPDDIEDENEVAAAFGSEGEDEEEKEEEEDDTQQSEDGDQSEEEEEASSAPVSRNVEPPKKEKAKEPAAENIFPKEFSKLTIPPRSDWYATALPPTPSNTKQAKALPRHVVERVHNYAISLLEKETKMYTEAQQASSSSSHKFYTTIMSTGTLSDKISALTLAVQESPVHNTKQLENLIGLGRKRSRAQAVEVLRSLKDMFAQGTLLPSDRRLKSFGNQPALMAAFQGAGSKWSEGDPLPGGLQNSHLIMWAYEHFLKDQYFEVLKILEVWCNDEIEFSRSRAVSYVYELLKEKPEQEANLLRLLVNKLGDKAKKIASRASYLLLQLEQAHPLMKPTIIKAVEEILFRPGQSQHAKYYAIITLNQTILSLKEESVAVQLLDIYFALFVALLKPVKDGKGKNQGKFGKGKKGKGKDDLAKSQAQEEEMREKLISAVLTGVNRAYPFTSSDTDRLSKHIDTLFRITHSSNFNTSIQALMLIQQLTASHQVGADRFYRTLYESLLDPRVATSSKQSLYLNLLFKALKNDLNLRRVKAFVKRIVQVLGLHQPAFICGVFYLIRELEKTFPGIQALFDQPEDNESDDEEVFRDVPDEDDEQQAQPAVPEDKQQKPSTRYDPRKRDPEHSNADKTCLWELLPYLYHFHPSVSVNASHLLNHHPMSGKPDMTIHTLTHFLDRFIYRTPKASATTRGGSIMQPLAGSDTKDRLVVTAKGSQDLPPNSEEFWKKKTEDVAAEDVFFHEYFSRVGKSKDKAQKKRAKDAGGRGEENAEGLSDAESEIWEALVKSRPDLEDAGDSDDDLDLDDLESAYDQGENDEAAESDGGVIFNDESDEEMEDLDAAAESDAEEPPTKGKTKGKKMEEEEALDEEDDFDMDASDEEAFVGSDEELPSDIDLGGVELPKEDEASGRKKRRKLKHLPTFASADDYAALLAGEDEGM
	Sequence	Master Protein Accessions	Master Protein Descriptions	Modifications	Modifications in Master Proteins	Modifications in Master Proteins (all Sites)	# PSMs	Qvality PEP	Qvality q-value	Positions in Master Proteins	# Missed Cleavages	Theo. MH+ [Da]	Quan Info	Abundance: F4: Sample, 1, ppdAB	Abundance: F5: Sample, 2, ppdAB	Abundance: F6: Sample, 3, ppdAB	Abundance: F7: Sample, 1, dclAB	Abundance: F8: Sample, 2, dclAB	Abundance: F9: Sample, 3, dclAB	Abundance: F10: Sample, 1, rdrp12	Abundance: F11: Sample, 2, rdrp12	Abundance: F12: Sample, 3, rdrp12	Abundance: F1: Sample, 1, WT	Abundance: F2: Sample, 2, WT	Abundance: F3: Sample, 3, WT	Abundances Count: F4: Sample, 1, ppdAB	Abundances Count: F5: Sample, 2, ppdAB	Abundances Count: F6: Sample, 3, ppdAB	Abundances Count: F7: Sample, 1, dclAB	Abundances Count: F8: Sample, 2, dclAB	Abundances Count: F9: Sample, 3, dclAB	Abundances Count: F10: Sample, 1, rdrp12	Abundances Count: F11: Sample, 2, rdrp12	Abundances Count: F12: Sample, 3, rdrp12	Abundances Count: F1: Sample, 1, WT	Abundances Count: F2: Sample, 2, WT	Abundances Count: F3: Sample, 3, WT	Found in Sample: [S4] F4: Sample, 1, ppdAB	Found in Sample: [S5] F5: Sample, 2, ppdAB	Found in Sample: [S6] F6: Sample, 3, ppdAB	Found in Sample: [S7] F7: Sample, 1, dclAB	Found in Sample: [S8] F8: Sample, 2, dclAB	Found in Sample: [S9] F9: Sample, 3, dclAB	Found in Sample: [S10] F10: Sample, 1, rdrp12	Found in Sample: [S11] F11: Sample, 2, rdrp12	Found in Sample: [S12] F12: Sample, 3, rdrp12	Found in Sample: [S1] F1: Sample, 1, WT	Found in Sample: [S2] F2: Sample, 2, WT	Found in Sample: [S3] F3: Sample, 3, WT	Percolator q-Value (by Search Engine): Mascot	Percolator q-Value (by Search Engine): MS Amanda 2.0	Percolator q-Value (by Search Engine): MSFragger	Percolator q-Value (by Search Engine): Sequest HT	Percolator PEP (by Search Engine): Mascot	Percolator PEP (by Search Engine): MS Amanda 2.0	Percolator PEP (by Search Engine): MSFragger	Percolator PEP (by Search Engine): Sequest HT	Ions Score (by Search Engine): Mascot	XCorr (by Search Engine): Sequest HT	Amanda Score (by Search Engine): MS Amanda 2.0	CharmeRT Combined Score (by Search Engine): MS Amanda 2.0	MSFraggerScore (by Search Engine): MSFragger	Top Apex RT [min]	Sequence Length	m/z [Da] (by Search Engine): Mascot	m/z [Da] (by Search Engine): MS Amanda 2.0	m/z [Da] (by Search Engine): MSFragger	m/z [Da] (by Search Engine): Sequest HT	DeltaM [ppm] (by Search Engine): Mascot	DeltaM [ppm] (by Search Engine): MS Amanda 2.0	DeltaM [ppm] (by Search Engine): MSFragger	DeltaM [ppm] (by Search Engine): Sequest HT	Deltam/z [Da] (by Search Engine): Mascot	Deltam/z [Da] (by Search Engine): MS Amanda 2.0	Deltam/z [Da] (by Search Engine): MSFragger	Deltam/z [Da] (by Search Engine): Sequest HT	RT [min] (by Search Engine): Mascot	RT [min] (by Search Engine): MS Amanda 2.0	RT [min] (by Search Engine): MSFragger	RT [min] (by Search Engine): Sequest HT	Charge (by Search Engine): Mascot	Charge (by Search Engine): MS Amanda 2.0	Charge (by Search Engine): MSFragger	Charge (by Search Engine): Sequest HT
	LGGNQDDTLR	Afu1g10760-T-p1	transcript=Afu1g10760-T | gene=Afu1g10760 | organism=Aspergillus_fumigatus_Af293 | gene_product=Ortholog(s) have mRNA binding activity, role in cellular response to drug, ribosomal large subunit assembly and Noc1p-Noc2p complex, nucleolus localization | transcript_product=Ortholog(s) have mRNA binding activity, role in cellular response to drug, ribosomal large subunit assembly and Noc1p-Noc2p complex, nucleolus localization | location=Chr1_A_fumigatus_Af293:2806352-2809856(+) | protein_length=1112 | sequence_SO=chromosome | SO=protein_coding_gene | is_pseudo=false				12	3.21449e-05	6.86519e-05	Afu1g10760-T-p1 [111-120]	0	1088.53					357520							7.73218e+06					2							3		Not Found	Not Found	Not Found	Peak Found	Not Found	Not Found	Not Found	Not Found	Not Found	Not Found	High	Not Found	2.457e-06	2.601e-06	2.365e-06	2.529e-06	6.071e-11	2.536e-09	1.235e-08	1.75e-07	79	3.19	280.7	280.7	6.42	29.87	10	544.77	544.769	544.77	544.77	-0.59	-1.3	-0.59	-0.59	-0.00032	-0.00071	-0.00032	-0.00032	30.0669	29.8346	30.0669	30.0669	2	2	2	2
	SSSGANAVPVADSK	Afu1g10760-T-p1	transcript=Afu1g10760-T | gene=Afu1g10760 | organism=Aspergillus_fumigatus_Af293 | gene_product=Ortholog(s) have mRNA binding activity, role in cellular response to drug, ribosomal large subunit assembly and Noc1p-Noc2p complex, nucleolus localization | transcript_product=Ortholog(s) have mRNA binding activity, role in cellular response to drug, ribosomal large subunit assembly and Noc1p-Noc2p complex, nucleolus localization | location=Chr1_A_fumigatus_Af293:2806352-2809856(+) | protein_length=1112 | sequence_SO=chromosome | SO=protein_coding_gene | is_pseudo=false				16	2.53556e-08	6.86519e-05	Afu1g10760-T-p1 [8-21]	0	1289.63							464355			1.46552e+06	446965	3.56379e+06	646614						3			3	3	3	3	Not Found	Not Found	Not Found	Not Found	Not Found	Peak Found	Not Found	Not Found	High	Peak Found	High	Peak Found	2.457e-06	2.601e-06	2.365e-06	2.529e-06	3.068e-14	4.558e-14	3.354e-14	1.729e-12	66	3.01	287.33	287.33	10.07	28.81	14	645.32	645.32	645.32	645.32	-0.94	-0.46	-0.46	-0.46	-0.00061	-0.0003	-0.0003	-0.0003	29.7106	29.721	29.721	29.721	2	2	2	2
	NGEVIAR	Afu1g10760-T-p1	transcript=Afu1g10760-T | gene=Afu1g10760 | organism=Aspergillus_fumigatus_Af293 | gene_product=Ortholog(s) have mRNA binding activity, role in cellular response to drug, ribosomal large subunit assembly and Noc1p-Noc2p complex, nucleolus localization | transcript_product=Ortholog(s) have mRNA binding activity, role in cellular response to drug, ribosomal large subunit assembly and Noc1p-Noc2p complex, nucleolus localization | location=Chr1_A_fumigatus_Af293:2806352-2809856(+) | protein_length=1112 | sequence_SO=chromosome | SO=protein_coding_gene | is_pseudo=false				9	0.0143231	0.000549295	Afu1g10760-T-p1 [100-106]	0	758.416		3.90973e+06	2.55281e+06	3.5671e+06	4.81766e+06		4.82993e+06	1.61633e+06	1.52157e+06	1.98059e+06	1.76738e+06	1.25537e+06	5.17447e+06	3	3	3	1		2	3	3	2	3	2	3	Peak Found	Peak Found	Peak Found	Peak Found	Not Found	Peak Found	High	Peak Found	Peak Found	High	Peak Found	Peak Found	0.0003293	0.0004412	2.835e-05	0.0004928	0.006655	0.007618	0.0006223	0.008309	29	1.57	140.2	140.2	4.05	30.83	7	379.712	379.712	379.712	379.712	0.26	0.26	0.26	0.26	0.0001	0.0001	0.0001	0.0001	20.4629	20.4629	20.4629	20.4629	2	2	2	2
	AQAVEVLR	Afu1g10760-T-p1	transcript=Afu1g10760-T | gene=Afu1g10760 | organism=Aspergillus_fumigatus_Af293 | gene_product=Ortholog(s) have mRNA binding activity, role in cellular response to drug, ribosomal large subunit assembly and Noc1p-Noc2p complex, nucleolus localization | transcript_product=Ortholog(s) have mRNA binding activity, role in cellular response to drug, ribosomal large subunit assembly and Noc1p-Noc2p complex, nucleolus localization | location=Chr1_A_fumigatus_Af293:2806352-2809856(+) | protein_length=1112 | sequence_SO=chromosome | SO=protein_coding_gene | is_pseudo=false				4	0.0152767	0.000617596	Afu1g10760-T-p1 [365-372]	0	885.515					81298.7	190346	97484.3	108379	830032	2.02808e+06	220541	130477					1	1	1	1	1	1	1	1		Not Found	Not Found	Not Found	Peak Found	Peak Found	Peak Found	Peak Found	High	Peak Found	Peak Found	Peak Found	Not Found	1.18e-05	2.601e-06	3.265e-05	2.124e-05	0.0003308	0.0001359	0.0006935	0.0007986	48	2.48	211.38	211.38	3.37	48.03	8	443.261	443.261	443.261	443.261	0.32	0.32	0.32	0.32	0.00014	0.00014	0.00014	0.00014	46.537	46.537	46.537	46.537	2	2	2	2
Afu3g09360-T-p1	transcript=Afu3g09360-T | gene=Afu3g09360 | organism=Aspergillus_fumigatus_Af293 | gene_product=Ortholog(s) have ATP binding, ATPase activity, protein homodimerization activity | transcript_product=Ortholog(s) have ATP binding, ATPase activity, protein homodimerization activity | location=Chr3_A_fumigatus_Af293:2366934-2368441(+) | protein_length=435 | sequence_SO=chromosome | SO=protein_coding_gene | is_pseudo=false	8	41	3	3	0	435	48.1	7.39	108	1574.25	40	21.56	18.366		2.96746e+07	4.65784e+07	3.51818e+07	4.59121e+07	134362160	7.74969e+07	2.39579e+07	2.33969e+07	6.95266e+07	4.07556e+07	7.07964e+07	1.43892e+08	2	2	2	2	1	1	2	2	2	1	1	1	Peak Found	Peak Found	Peak Found	Peak Found	Peak Found	Peak Found	Peak Found	High	High	Peak Found	Peak Found	Peak Found	MTNNTDFLGRAIDAVKKAIELDNGGEYEKAYQGYYSALELFMLALKWEKNPRSKEMIRAKTAEYMDRAEKLKNHLAQSEDKKKPSAIGANGKVAQGSGKGGKEDDDNEDADAKKLRSALAGAILSDKPNVKWEDVAGLESAKEALKEAVILPIKFPHLFTGKRQPWKGILLYGPPGTGKSYLAKAVATEANSTFFSVSSSDLVSKWMGESERLVKQLFNMARENKPAIIFIDEVDALCGPRGEGESEASRRIKTELLVQMDGVGKDSRGVLILGATNIPWQLDAAIRRRFQRRVHISLPDLNARMKMFMLAVGQTPCQMTQADYRTLAEMSEGYSGSDISIAVQDALMQPIRKIQTATHYKKVMVDGAEKLTPCSPGDSGAIEMSWVDIEADQLLEPPLMLKDFIKAVRNSRPTVSQEDLQRNAEWTKEFGSEGA
	Sequence	Master Protein Accessions	Master Protein Descriptions	Modifications	Modifications in Master Proteins	Modifications in Master Proteins (all Sites)	# PSMs	Qvality PEP	Qvality q-value	Positions in Master Proteins	# Missed Cleavages	Theo. MH+ [Da]	Quan Info	Abundance: F4: Sample, 1, ppdAB	Abundance: F5: Sample, 2, ppdAB	Abundance: F6: Sample, 3, ppdAB	Abundance: F7: Sample, 1, dclAB	Abundance: F8: Sample, 2, dclAB	Abundance: F9: Sample, 3, dclAB	Abundance: F10: Sample, 1, rdrp12	Abundance: F11: Sample, 2, rdrp12	Abundance: F12: Sample, 3, rdrp12	Abundance: F1: Sample, 1, WT	Abundance: F2: Sample, 2, WT	Abundance: F3: Sample, 3, WT	Abundances Count: F4: Sample, 1, ppdAB	Abundances Count: F5: Sample, 2, ppdAB	Abundances Count: F6: Sample, 3, ppdAB	Abundances Count: F7: Sample, 1, dclAB	Abundances Count: F8: Sample, 2, dclAB	Abundances Count: F9: Sample, 3, dclAB	Abundances Count: F10: Sample, 1, rdrp12	Abundances Count: F11: Sample, 2, rdrp12	Abundances Count: F12: Sample, 3, rdrp12	Abundances Count: F1: Sample, 1, WT	Abundances Count: F2: Sample, 2, WT	Abundances Count: F3: Sample, 3, WT	Found in Sample: [S4] F4: Sample, 1, ppdAB	Found in Sample: [S5] F5: Sample, 2, ppdAB	Found in Sample: [S6] F6: Sample, 3, ppdAB	Found in Sample: [S7] F7: Sample, 1, dclAB	Found in Sample: [S8] F8: Sample, 2, dclAB	Found in Sample: [S9] F9: Sample, 3, dclAB	Found in Sample: [S10] F10: Sample, 1, rdrp12	Found in Sample: [S11] F11: Sample, 2, rdrp12	Found in Sample: [S12] F12: Sample, 3, rdrp12	Found in Sample: [S1] F1: Sample, 1, WT	Found in Sample: [S2] F2: Sample, 2, WT	Found in Sample: [S3] F3: Sample, 3, WT	Percolator q-Value (by Search Engine): Mascot	Percolator q-Value (by Search Engine): MS Amanda 2.0	Percolator q-Value (by Search Engine): MSFragger	Percolator q-Value (by Search Engine): Sequest HT	Percolator PEP (by Search Engine): Mascot	Percolator PEP (by Search Engine): MS Amanda 2.0	Percolator PEP (by Search Engine): MSFragger	Percolator PEP (by Search Engine): Sequest HT	Ions Score (by Search Engine): Mascot	XCorr (by Search Engine): Sequest HT	Amanda Score (by Search Engine): MS Amanda 2.0	CharmeRT Combined Score (by Search Engine): MS Amanda 2.0	MSFraggerScore (by Search Engine): MSFragger	Top Apex RT [min]	Sequence Length	m/z [Da] (by Search Engine): Mascot	m/z [Da] (by Search Engine): MS Amanda 2.0	m/z [Da] (by Search Engine): MSFragger	m/z [Da] (by Search Engine): Sequest HT	DeltaM [ppm] (by Search Engine): Mascot	DeltaM [ppm] (by Search Engine): MS Amanda 2.0	DeltaM [ppm] (by Search Engine): MSFragger	DeltaM [ppm] (by Search Engine): Sequest HT	Deltam/z [Da] (by Search Engine): Mascot	Deltam/z [Da] (by Search Engine): MS Amanda 2.0	Deltam/z [Da] (by Search Engine): MSFragger	Deltam/z [Da] (by Search Engine): Sequest HT	RT [min] (by Search Engine): Mascot	RT [min] (by Search Engine): MS Amanda 2.0	RT [min] (by Search Engine): MSFragger	RT [min] (by Search Engine): Sequest HT	Charge (by Search Engine): Mascot	Charge (by Search Engine): MS Amanda 2.0	Charge (by Search Engine): MSFragger	Charge (by Search Engine): Sequest HT
	WEDVAGLESAK	Afu3g09360-T-p1	transcript=Afu3g09360-T | gene=Afu3g09360 | organism=Aspergillus_fumigatus_Af293 | gene_product=Ortholog(s) have ATP binding, ATPase activity, protein homodimerization activity | transcript_product=Ortholog(s) have ATP binding, ATPase activity, protein homodimerization activity | location=Chr3_A_fumigatus_Af293:2366934-2368441(+) | protein_length=435 | sequence_SO=chromosome | SO=protein_coding_gene | is_pseudo=false				12	0.000387489	6.86519e-05	Afu3g09360-T-p1 [132-142]	0	1204.58		211136	99055.1	238816	138591			59154.1	190518	1.43249e+06				2	1	2	2			1	1	3				Peak Found	Peak Found	Peak Found	Peak Found	Not Found	Not Found	Peak Found	Peak Found	High	Not Found	Not Found	Not Found	2.457e-06	2.601e-06	2.365e-06	2.529e-06	5.635e-08	1.423e-07	1.082e-06	9.219e-07	17	2.38	173.25	173.25	4.7	99.85	11	602.796	602.796	602.796	602.796	0.12	0.12	0.12	0.12	7e-05	7e-05	7e-05	7e-05	98.5518	98.5518	98.5518	98.5518	2	2	2	2
	SALAGAILSDKPNVK	Afu3g09360-T-p1	transcript=Afu3g09360-T | gene=Afu3g09360 | organism=Aspergillus_fumigatus_Af293 | gene_product=Ortholog(s) have ATP binding, ATPase activity, protein homodimerization activity | transcript_product=Ortholog(s) have ATP binding, ATPase activity, protein homodimerization activity | location=Chr3_A_fumigatus_Af293:2366934-2368441(+) | protein_length=435 | sequence_SO=chromosome | SO=protein_coding_gene | is_pseudo=false				4	0.00028156	6.86519e-05	Afu3g09360-T-p1 [117-131]	0	1483.85	No Quan Values																									Not Found	Not Found	Not Found	Not Found	Not Found	Not Found	Not Found	Not Found	High	Not Found	Not Found	Not Found	2.457e-06	2.601e-06	2.365e-06	2.529e-06	1.064e-07	3.077e-07	6.057e-07	9.955e-06	23	2.91	258.11	258.11	6.3		15	742.427	742.427	742.427	742.427	-0.63	-0.63	-0.63	-0.63	-0.00047	-0.00047	-0.00047	-0.00047	92.778	92.778	92.778	92.778	2	2	2	2
	EAVILPIK	Afu3g09360-T-p1	transcript=Afu3g09360-T | gene=Afu3g09360 | organism=Aspergillus_fumigatus_Af293 | gene_product=Ortholog(s) have ATP binding, ATPase activity, protein homodimerization activity | transcript_product=Ortholog(s) have ATP binding, ATPase activity, protein homodimerization activity | location=Chr3_A_fumigatus_Af293:2366934-2368441(+) | protein_length=435 | sequence_SO=chromosome | SO=protein_coding_gene | is_pseudo=false				25	0.00403376	6.86519e-05	Afu3g09360-T-p1 [147-154]	0	882.566		2.94634e+07	46479388	34943012	45773520	134362160	7.74969e+07	23898710	2.32064e+07	6.80941e+07	4.07556e+07	7.07964e+07	1.43892e+08	2	1	1	1	1	2	1	4	4	2	2	2	Peak Found	Peak Found	Peak Found	Peak Found	Peak Found	Peak Found	Peak Found	High	High	Peak Found	Peak Found	Peak Found	2.548e-05	1.47e-05	2.365e-06	7.293e-06	0.0008333	0.0008047	7.174e-05	0.000298	32	2.24	144.07	144.07	4.01	113.78	8	441.787	441.787	441.787	441.787	-0.16	-0.16	-0.16	-0.16	-7e-05	-7e-05	-7e-05	-7e-05	111.244	111.244	111.244	111.244	2	2	2	2
Afu5g07710-T-p1	transcript=Afu5g07710-T | gene=Afu5g07710 | organism=Aspergillus_fumigatus_Af293 | gene_product=Ortholog(s) have role in conidium formation, microtubule cytoskeleton organization, nuclear migration and plasma membrane localization | transcript_product=Ortholog(s) have role in conidium formation, microtubule cytoskeleton organization, nuclear migration and plasma membrane localization | location=Chr5_A_fumigatus_Af293:1921254-1926229(-) | protein_length=1639 | sequence_SO=chromosome | SO=protein_coding_gene | is_pseudo=false	1	41	3	2	0	1639	179.9	5.74	144	1239.07	20	5.91	7.305		132268	205103	175141	307061		246112	71443	235910	2.53675e+06	72157.5	1.42956e+06	181020	1	2	1	1		1	1	2	2	1	2	1	Peak Found	Peak Found	Peak Found	Peak Found	Not Found	Peak Found	Peak Found	Peak Found	High	Peak Found	Peak Found	Peak Found	MASMDDPFVSKTEERVPRDAHRYSSFDTQLFSLNAPSPAQAKRALEAHLAETERRLEEASKLGTALIEQQRELEEKLKEVEQQQDENQIGPDLRQKLVELEREYNEIGRETARALLAPKRLAGGDDGHLGTPSLDQKSPLSPVLFASQATNSPSKVSVPSRKQRNQPSSRVHDIEFATEISTSLLAQVRQLQAMLAEREEALKNANLEKSRLELEAEGYAQRIRALDESEERYKDENWNLETRTHELMTAMKEAADRENRLNSALGTVTSEKNAIERELEEVKQANARLIEEQAAAQKANDAEIHLLRRNLNAQDAEKLALHKKLEELNSQNEELAKVVTMRLRQQEAQATLEVPRDHHSSDDDQGTPENSPPPSPNKFTPRHNHLETETLRSSLGHAHRMIQNLKSTIHREKTEKIELKRMLQEARDEIEQRRREAVAPAGPSTKRQKTRPDASRKPARPDLLGAGRKGKTEIEIQDAEWEDNVVDATPTRHASTSLTRDRSGEESSAYPSDAYQTATEADDAFETANERETATESEAFQTGIESMADGSSDTDELTETEETVQRTPRLRVSSSLIMAKARDRSSYHSTASTSADEDEGVDEVLASPSQAHAPRYRLRKKRSVLRKIRPSGEAPMAYSSRPSSARESPATSFAQDSAPTEGHSLFEELAELEGGEDEDGTFGANSQTSTPRMRPTADSRRPSEAILDVPAKPAMVDSGVMTDPWQPTESANPVNAGVEEALPVAPVTPTKATVPVAEAGMAIKEPPKLVNSATQWTPLRSGAESNGDQVSSVPTPPKMAWDDASGAEGETTRVPTPPVAKPDFSPISYQETSPVAPVLPQLTTSYFIGGVTEPVALPSSLPRELSLSSISSQSTEPLMAQLPEPEQVYSPQMVISAVFSEHTVPIAVTLPEPEPLPVLSFADQATNTETPHLEVSTIFSEHTLPVAAALPEPEPVPIISVADHSTSTETPELEISSILAEQTEPIAALPPKSLSGPEHVVIVEDKVVQSESAKLDISRISSASSEPVAPQLRERPVSRVPELSYSSIRSVETLPVGATSPVAVVSGLQIADENMHPAHLRDAVQDKRPTDSMSIAKDIPSDDAAADAEDLKSGAALPLGTISGNAVTRGRRRQSNQADSGAQTILSSKQIDQILMERVSSRPLSPPDSDKAKEAGPSPFATPKARPRPTQHASTTSLQSAQRRPGSSTSLSSSVHSLSHPPLPVDHREAIMAAEKKSLEQQPSSPGLMGPPLAPASAYRSNSTQRPLTPNESGTQVYSSKTSISRAQIRRESQVSRRSSVSSFASELEERFNIQAYSNHMSNGYAAGTDPRMIQAITQTMIGEFLWKYTRRTVTGETSKTRHRRYFWVHPYTRTLYWSEQDPQTAGKNQLRTKSVPIEAVRVVADDNPYPPGLHCRSLEVVSPGRRVRFTATTSQRHETWFNALSYLLLRNSDEAGEGQDNNVTLENDTLEDIDEFNPGFRSQSQQTMRMSFSSSRSRTVRNVPKQRAASAMSVRQTVTPGRVSPALSAPSQGSGLQVPDDGRQESTSRLSTILNTTIKGSFGRRGRPGYATSSVHEGSLHADSLHERDSEEDFRRMMEQDSDRLENVRACCDGKHDVSSLSRTSRYSPRVNRMHSHH
	Sequence	Master Protein Accessions	Master Protein Descriptions	Modifications	Modifications in Master Proteins	Modifications in Master Proteins (all Sites)	# PSMs	Qvality PEP	Qvality q-value	Positions in Master Proteins	# Missed Cleavages	Theo. MH+ [Da]	Quan Info	Abundance: F4: Sample, 1, ppdAB	Abundance: F5: Sample, 2, ppdAB	Abundance: F6: Sample, 3, ppdAB	Abundance: F7: Sample, 1, dclAB	Abundance: F8: Sample, 2, dclAB	Abundance: F9: Sample, 3, dclAB	Abundance: F10: Sample, 1, rdrp12	Abundance: F11: Sample, 2, rdrp12	Abundance: F12: Sample, 3, rdrp12	Abundance: F1: Sample, 1, WT	Abundance: F2: Sample, 2, WT	Abundance: F3: Sample, 3, WT	Abundances Count: F4: Sample, 1, ppdAB	Abundances Count: F5: Sample, 2, ppdAB	Abundances Count: F6: Sample, 3, ppdAB	Abundances Count: F7: Sample, 1, dclAB	Abundances Count: F8: Sample, 2, dclAB	Abundances Count: F9: Sample, 3, dclAB	Abundances Count: F10: Sample, 1, rdrp12	Abundances Count: F11: Sample, 2, rdrp12	Abundances Count: F12: Sample, 3, rdrp12	Abundances Count: F1: Sample, 1, WT	Abundances Count: F2: Sample, 2, WT	Abundances Count: F3: Sample, 3, WT	Found in Sample: [S4] F4: Sample, 1, ppdAB	Found in Sample: [S5] F5: Sample, 2, ppdAB	Found in Sample: [S6] F6: Sample, 3, ppdAB	Found in Sample: [S7] F7: Sample, 1, dclAB	Found in Sample: [S8] F8: Sample, 2, dclAB	Found in Sample: [S9] F9: Sample, 3, dclAB	Found in Sample: [S10] F10: Sample, 1, rdrp12	Found in Sample: [S11] F11: Sample, 2, rdrp12	Found in Sample: [S12] F12: Sample, 3, rdrp12	Found in Sample: [S1] F1: Sample, 1, WT	Found in Sample: [S2] F2: Sample, 2, WT	Found in Sample: [S3] F3: Sample, 3, WT	Percolator q-Value (by Search Engine): Mascot	Percolator q-Value (by Search Engine): MS Amanda 2.0	Percolator q-Value (by Search Engine): MSFragger	Percolator q-Value (by Search Engine): Sequest HT	Percolator PEP (by Search Engine): Mascot	Percolator PEP (by Search Engine): MS Amanda 2.0	Percolator PEP (by Search Engine): MSFragger	Percolator PEP (by Search Engine): Sequest HT	Ions Score (by Search Engine): Mascot	XCorr (by Search Engine): Sequest HT	Amanda Score (by Search Engine): MS Amanda 2.0	CharmeRT Combined Score (by Search Engine): MS Amanda 2.0	MSFraggerScore (by Search Engine): MSFragger	Top Apex RT [min]	Sequence Length	m/z [Da] (by Search Engine): Mascot	m/z [Da] (by Search Engine): MS Amanda 2.0	m/z [Da] (by Search Engine): MSFragger	m/z [Da] (by Search Engine): Sequest HT	DeltaM [ppm] (by Search Engine): Mascot	DeltaM [ppm] (by Search Engine): MS Amanda 2.0	DeltaM [ppm] (by Search Engine): MSFragger	DeltaM [ppm] (by Search Engine): Sequest HT	Deltam/z [Da] (by Search Engine): Mascot	Deltam/z [Da] (by Search Engine): MS Amanda 2.0	Deltam/z [Da] (by Search Engine): MSFragger	Deltam/z [Da] (by Search Engine): Sequest HT	RT [min] (by Search Engine): Mascot	RT [min] (by Search Engine): MS Amanda 2.0	RT [min] (by Search Engine): MSFragger	RT [min] (by Search Engine): Sequest HT	Charge (by Search Engine): Mascot	Charge (by Search Engine): MS Amanda 2.0	Charge (by Search Engine): MSFragger	Charge (by Search Engine): Sequest HT
	EAVAPAGPSTK	Afu5g07710-T-p1	transcript=Afu5g07710-T | gene=Afu5g07710 | organism=Aspergillus_fumigatus_Af293 | gene_product=Ortholog(s) have role in conidium formation, microtubule cytoskeleton organization, nuclear migration and plasma membrane localization | transcript_product=Ortholog(s) have role in conidium formation, microtubule cytoskeleton organization, nuclear migration and plasma membrane localization | location=Chr5_A_fumigatus_Af293:1921254-1926229(-) | protein_length=1639 | sequence_SO=chromosome | SO=protein_coding_gene | is_pseudo=false				4	0.00763901	0.000139335	Afu5g07710-T-p1 [436-446]	0	1027.54		132268	190388	175141	307061		246112	71443	170338	2.30081e+06	72157.5	1.42311e+06	181020	1	1	1	1		1	1	1	1	1	1	1	Peak Found	Peak Found	Peak Found	Peak Found	Not Found	Peak Found	Peak Found	Peak Found	High	Peak Found	Peak Found	Peak Found	6.541e-05	1.233e-05	4.576e-06	2.343e-05	0.001575	0.0005337	0.0002188	0.0009106	13	2.38	163.96	163.96	4.44	24.5	11	514.274	514.274	514.274	514.274	-0.56	-0.56	-0.56	-0.56	-0.00029	-0.00029	-0.00029	-0.00029	23.7022	23.7022	23.7022	23.7022	2	2	2	2
	MLQEAR	Afu5g07710-T-p1	transcript=Afu5g07710-T | gene=Afu5g07710 | organism=Aspergillus_fumigatus_Af293 | gene_product=Ortholog(s) have role in conidium formation, microtubule cytoskeleton organization, nuclear migration and plasma membrane localization | transcript_product=Ortholog(s) have role in conidium formation, microtubule cytoskeleton organization, nuclear migration and plasma membrane localization | location=Chr5_A_fumigatus_Af293:1921254-1926229(-) | protein_length=1639 | sequence_SO=chromosome | SO=protein_coding_gene | is_pseudo=false	1xOxidation [M1(100)]			8	0.129225	0.00652372	Afu5g07710-T-p1 [422-427]	0	763.377			14715.4						65571.6	235941		6458.72			1						1	2		1		Not Found	Peak Found	Not Found	Not Found	Not Found	Not Found	Not Found	Peak Found	High	Not Found	Peak Found	Not Found	0.001789	0.0007123	0.0006412	0.0007606	0.04906	0.01355	0.01389	0.01915	27	1.18	126.31	126.31	1.87	15.88	6	382.192	382.192	382.192	382.192	-0.37	-0.37	-0.37	-0.37	-0.00014	-0.00014	-0.00014	-0.00014	15.1752	15.1752	15.1752	15.1752	2	2	2	2
	ESQVSR	Afu6g08360-T-p1; Afu5g07710-T-p1	transcript=Afu6g08360-T | gene=Afu6g08360 | organism=Aspergillus_fumigatus_Af293 | gene_product=Thiazole biosynthesis enzyme | transcript_product=Thiazole biosynthesis enzyme | location=Chr6_A_fumigatus_Af293:1958167-1959214(+) | protein_length=332 | sequence_SO=chromosome | SO=protein_coding_gene | is_pseudo=false transcript=Afu5g07710-T | gene=Afu5g07710 | organism=Aspergillus_fumigatus_Af293 | gene_product=Ortholog(s) have role in conidium formation, microtubule cytoskeleton organization, nuclear migration and plasma membrane localization | transcript_product=Ortholog(s) have role in conidium formation, microtubule cytoskeleton organization, nuclear migration and plasma membrane localization | location=Chr5_A_fumigatus_Af293:1921254-1926229(-) | protein_length=1639 | sequence_SO=chromosome | SO=protein_coding_gene | is_pseudo=false				29	0.145862	0.00741611	Afu6g08360-T-p1 [56-61]; Afu5g07710-T-p1 [1292-1297]	0	705.353	Shared	274904	141789	127162	2.56487e+06	3.05413e+06	2.43601e+06	18544.8	5916.37		353725	2.97099e+06	2.24218e+06	1	1	1	6	5	4	1	1		3	6	6	Peak Found	Peak Found	Peak Found	Peak Found	High	High	Peak Found	Peak Found	Not Found	Peak Found	Peak Found	High	0.002924	0.003061	0.0007695	0.003388	0.07369	0.08474	0.01671	0.07645	36	1.13	110.64	110.64	2.39	15.05	6	353.18	353.18	353.18	353.18	-0.67	-0.5	-0.5	-0.86	-0.00024	-0.00018	-0.00018	-0.0003	14.4117	8.5997	8.5997	8.5361	2	2	2	2
Afu4g09900-T-p1	transcript=Afu4g09900-T | gene=Afu4g09900 | organism=Aspergillus_fumigatus_Af293 | gene_product=Ortholog(s) have cytoplasm, nucleus localization | transcript_product=Ortholog(s) have cytoplasm, nucleus localization | location=Chr4_A_fumigatus_Af293:2569544-2570141(-) | protein_length=115 | sequence_SO=chromosome | SO=protein_coding_gene | is_pseudo=false	15	41	2	2	0	115	12.6	7.5	175	2143.47	47	26.32	21.061		1.85397e+06	7.25006e+06	2.7808e+06	4.68269e+06	1.29684e+06	5.9652e+06	6.08753e+06	4.54511e+06	6.29037e+06	1.32807e+06	6.22535e+06	5.81273e+06	2	2	2	2	2	2	2	2	1	2	2	2	Peak Found	High	Peak Found	High	Peak Found	High	High	High	Peak Found	Peak Found	Peak Found	Peak Found	MTPADIASIPTPPHCTADFCLIPIGTSSPSVSSQIADVQRLIEKSGLKYVMHSAGTTLEGPWDKVHQVIGQAHMLLHQQGIVRIQTDIRVGSRTDKEQSFEDKVNKVRQLLAQDK
	Sequence	Master Protein Accessions	Master Protein Descriptions	Modifications	Modifications in Master Proteins	Modifications in Master Proteins (all Sites)	# PSMs	Qvality PEP	Qvality q-value	Positions in Master Proteins	# Missed Cleavages	Theo. MH+ [Da]	Quan Info	Abundance: F4: Sample, 1, ppdAB	Abundance: F5: Sample, 2, ppdAB	Abundance: F6: Sample, 3, ppdAB	Abundance: F7: Sample, 1, dclAB	Abundance: F8: Sample, 2, dclAB	Abundance: F9: Sample, 3, dclAB	Abundance: F10: Sample, 1, rdrp12	Abundance: F11: Sample, 2, rdrp12	Abundance: F12: Sample, 3, rdrp12	Abundance: F1: Sample, 1, WT	Abundance: F2: Sample, 2, WT	Abundance: F3: Sample, 3, WT	Abundances Count: F4: Sample, 1, ppdAB	Abundances Count: F5: Sample, 2, ppdAB	Abundances Count: F6: Sample, 3, ppdAB	Abundances Count: F7: Sample, 1, dclAB	Abundances Count: F8: Sample, 2, dclAB	Abundances Count: F9: Sample, 3, dclAB	Abundances Count: F10: Sample, 1, rdrp12	Abundances Count: F11: Sample, 2, rdrp12	Abundances Count: F12: Sample, 3, rdrp12	Abundances Count: F1: Sample, 1, WT	Abundances Count: F2: Sample, 2, WT	Abundances Count: F3: Sample, 3, WT	Found in Sample: [S4] F4: Sample, 1, ppdAB	Found in Sample: [S5] F5: Sample, 2, ppdAB	Found in Sample: [S6] F6: Sample, 3, ppdAB	Found in Sample: [S7] F7: Sample, 1, dclAB	Found in Sample: [S8] F8: Sample, 2, dclAB	Found in Sample: [S9] F9: Sample, 3, dclAB	Found in Sample: [S10] F10: Sample, 1, rdrp12	Found in Sample: [S11] F11: Sample, 2, rdrp12	Found in Sample: [S12] F12: Sample, 3, rdrp12	Found in Sample: [S1] F1: Sample, 1, WT	Found in Sample: [S2] F2: Sample, 2, WT	Found in Sample: [S3] F3: Sample, 3, WT	Percolator q-Value (by Search Engine): Mascot	Percolator q-Value (by Search Engine): MS Amanda 2.0	Percolator q-Value (by Search Engine): MSFragger	Percolator q-Value (by Search Engine): Sequest HT	Percolator PEP (by Search Engine): Mascot	Percolator PEP (by Search Engine): MS Amanda 2.0	Percolator PEP (by Search Engine): MSFragger	Percolator PEP (by Search Engine): Sequest HT	Ions Score (by Search Engine): Mascot	XCorr (by Search Engine): Sequest HT	Amanda Score (by Search Engine): MS Amanda 2.0	CharmeRT Combined Score (by Search Engine): MS Amanda 2.0	MSFraggerScore (by Search Engine): MSFragger	Top Apex RT [min]	Sequence Length	m/z [Da] (by Search Engine): Mascot	m/z [Da] (by Search Engine): MS Amanda 2.0	m/z [Da] (by Search Engine): MSFragger	m/z [Da] (by Search Engine): Sequest HT	DeltaM [ppm] (by Search Engine): Mascot	DeltaM [ppm] (by Search Engine): MS Amanda 2.0	DeltaM [ppm] (by Search Engine): MSFragger	DeltaM [ppm] (by Search Engine): Sequest HT	Deltam/z [Da] (by Search Engine): Mascot	Deltam/z [Da] (by Search Engine): MS Amanda 2.0	Deltam/z [Da] (by Search Engine): MSFragger	Deltam/z [Da] (by Search Engine): Sequest HT	RT [min] (by Search Engine): Mascot	RT [min] (by Search Engine): MS Amanda 2.0	RT [min] (by Search Engine): MSFragger	RT [min] (by Search Engine): Sequest HT	Charge (by Search Engine): Mascot	Charge (by Search Engine): MS Amanda 2.0	Charge (by Search Engine): MSFragger	Charge (by Search Engine): Sequest HT
	TDKEQSFEDK	Afu4g09900-T-p1	transcript=Afu4g09900-T | gene=Afu4g09900 | organism=Aspergillus_fumigatus_Af293 | gene_product=Ortholog(s) have cytoplasm, nucleus localization | transcript_product=Ortholog(s) have cytoplasm, nucleus localization | location=Chr4_A_fumigatus_Af293:2569544-2570141(-) | protein_length=115 | sequence_SO=chromosome | SO=protein_coding_gene | is_pseudo=false				25	9.05108e-07	6.86519e-05	Afu4g09900-T-p1 [94-103]	1	1226.55		331012	1.93664e+06	463617	281908	36371.9	1.8361e+06	2.31168e+06	1.27267e+06		84328.3	56860.4	66946.4	1	3	1	2	1	4	4	3		1	1	1	Peak Found	High	Peak Found	Peak Found	Peak Found	High	High	High	Not Found	Peak Found	Peak Found	Peak Found	2.457e-06	2.601e-06	2.365e-06	2.529e-06	5.872e-11	3.972e-14	2.053e-11	3.275e-11	57	2.9	350.62	350.62	7.4	18.04	10	613.78	613.78	613.78	613.78	-0.33	-0.33	-0.33	-0.33	-0.0002	-0.0002	-0.0002	-0.0002	16.7757	16.7757	16.7757	16.7757	2	2	2	2
	QLLAQDK	Afu4g09900-T-p1	transcript=Afu4g09900-T | gene=Afu4g09900 | organism=Aspergillus_fumigatus_Af293 | gene_product=Ortholog(s) have cytoplasm, nucleus localization | transcript_product=Ortholog(s) have cytoplasm, nucleus localization | location=Chr4_A_fumigatus_Af293:2569544-2570141(-) | protein_length=115 | sequence_SO=chromosome | SO=protein_coding_gene | is_pseudo=false				16	0.0271628	0.00119128	Afu4g09900-T-p1 [109-115]	0	815.462		1.52296e+06	5.31342e+06	2.31718e+06	4.40078e+06	1.26046e+06	4.12909e+06	3775850	3272440	6.29037e+06	1.24374e+06	6.16849e+06	5.74578e+06	3	3	3	3	3	3	3	3	3	3	3	3	Peak Found	High	Peak Found	High	Peak Found	Peak Found	High	Peak Found	Peak Found	Peak Found	Peak Found	Peak Found	0.0002545	0.000177	7.504e-05	0.0001979	0.005573	0.003951	0.001665	0.003042	22	2.57	165.16	165.16	3.24	24.87	7	408.235	408.235	408.235	408.235	0.84	0.84	0.84	0.84	0.00034	0.00034	0.00034	0.00034	23.8415	23.8415	23.8415	23.8415	2	2	2	2
Afu1g05580-T-p1	transcript=Afu1g05580-T | gene=Afu1g05580 | organism=Aspergillus_fumigatus_Af293 | gene_product=Ortholog(s) have glycogenin glucosyltransferase activity and role in glycogen metabolic process | transcript_product=Ortholog(s) have glycogenin glucosyltransferase activity and role in glycogen metabolic process | location=Chr1_A_fumigatus_Af293:1598645-1601250(-) | protein_length=731 | sequence_SO=chromosome | SO=protein_coding_gene | is_pseudo=false	7	41	3	3	0	731	81.7	5.48	241	2128.74	93	36.51	43.502		529141	414434	427712	3634022	2.47135e+06	1.04238e+06	338162	131696	677455	606495	1.67453e+06	1.43748e+06	1	1	1	2	2	2	1	1	1	2	2	2	Peak Found	Peak Found	Peak Found	High	Peak Found	Peak Found	Peak Found	Peak Found	Peak Found	Peak Found	High	High	MVPDGSSVYCTLLLSDNYLPGAVVLAHSLRDNGTKAKLVALYTPDTLQYATIKELQTVYDEIIPVQTATNRTPANLWLMDRPDLIATFTKIELWRQTQFRKIVYIDCDVVAVRAPDELLTLEEDFAAAPDVGWPDIFNSGVMVLRPNLQDYYALKALAERGISFDGADQGLLNMHFRNWHRLSFTYNCTPSANYQYIPAYKHFQSTISLIHFIGAQKPWNLPRQVLPVDSPYNQLLGRWWAIYDRHYRPVVTVPVRSLPSRLATVQGDITTYPHETVPQPSRSQISHPPEDRPMAGSNGQVSETQHDQHLASSSEEALGTLYETSFKSESPSLQPHTVRSHSHAQVEQAPHEEVFYDQGSTPHGLEVSHADHAQAVPEEHHPIQSEAALVRSAVPQYVRGEEHVSAYVLPHSSQPAFTIQSEQPTCQAASAPSPPSEPSAANEIYQAHLKPEPVIENQQQPPAPSVPPDKAETFEAPKAEWDAVREPPPLNSKPEGFALAERTYTMSDDQRLFQPPASYPEAPKNMWYQVPETKPEPEKITQIFPWESRAPKPTRVFLEDQPSTVSTESALASTREESRSSIGSRTSCTAEGPSTATWETYSRSNAWDEVPEINKYIQSIQHGRKAKVQVISGGPSPGTEPSSWKTIDHGPMGMRVTDFPTEVERPSLPVTPAPIRRSFAQASGDEAADEQLPIAEGVPKQEDWNPLARLEELRRRQSEILEKADLLLRRV
	Sequence	Master Protein Accessions	Master Protein Descriptions	Modifications	Modifications in Master Proteins	Modifications in Master Proteins (all Sites)	# PSMs	Qvality PEP	Qvality q-value	Positions in Master Proteins	# Missed Cleavages	Theo. MH+ [Da]	Quan Info	Abundance: F4: Sample, 1, ppdAB	Abundance: F5: Sample, 2, ppdAB	Abundance: F6: Sample, 3, ppdAB	Abundance: F7: Sample, 1, dclAB	Abundance: F8: Sample, 2, dclAB	Abundance: F9: Sample, 3, dclAB	Abundance: F10: Sample, 1, rdrp12	Abundance: F11: Sample, 2, rdrp12	Abundance: F12: Sample, 3, rdrp12	Abundance: F1: Sample, 1, WT	Abundance: F2: Sample, 2, WT	Abundance: F3: Sample, 3, WT	Abundances Count: F4: Sample, 1, ppdAB	Abundances Count: F5: Sample, 2, ppdAB	Abundances Count: F6: Sample, 3, ppdAB	Abundances Count: F7: Sample, 1, dclAB	Abundances Count: F8: Sample, 2, dclAB	Abundances Count: F9: Sample, 3, dclAB	Abundances Count: F10: Sample, 1, rdrp12	Abundances Count: F11: Sample, 2, rdrp12	Abundances Count: F12: Sample, 3, rdrp12	Abundances Count: F1: Sample, 1, WT	Abundances Count: F2: Sample, 2, WT	Abundances Count: F3: Sample, 3, WT	Found in Sample: [S4] F4: Sample, 1, ppdAB	Found in Sample: [S5] F5: Sample, 2, ppdAB	Found in Sample: [S6] F6: Sample, 3, ppdAB	Found in Sample: [S7] F7: Sample, 1, dclAB	Found in Sample: [S8] F8: Sample, 2, dclAB	Found in Sample: [S9] F9: Sample, 3, dclAB	Found in Sample: [S10] F10: Sample, 1, rdrp12	Found in Sample: [S11] F11: Sample, 2, rdrp12	Found in Sample: [S12] F12: Sample, 3, rdrp12	Found in Sample: [S1] F1: Sample, 1, WT	Found in Sample: [S2] F2: Sample, 2, WT	Found in Sample: [S3] F3: Sample, 3, WT	Percolator q-Value (by Search Engine): Mascot	Percolator q-Value (by Search Engine): MS Amanda 2.0	Percolator q-Value (by Search Engine): MSFragger	Percolator q-Value (by Search Engine): Sequest HT	Percolator PEP (by Search Engine): Mascot	Percolator PEP (by Search Engine): MS Amanda 2.0	Percolator PEP (by Search Engine): MSFragger	Percolator PEP (by Search Engine): Sequest HT	Ions Score (by Search Engine): Mascot	XCorr (by Search Engine): Sequest HT	Amanda Score (by Search Engine): MS Amanda 2.0	CharmeRT Combined Score (by Search Engine): MS Amanda 2.0	MSFraggerScore (by Search Engine): MSFragger	Top Apex RT [min]	Sequence Length	m/z [Da] (by Search Engine): Mascot	m/z [Da] (by Search Engine): MS Amanda 2.0	m/z [Da] (by Search Engine): MSFragger	m/z [Da] (by Search Engine): Sequest HT	DeltaM [ppm] (by Search Engine): Mascot	DeltaM [ppm] (by Search Engine): MS Amanda 2.0	DeltaM [ppm] (by Search Engine): MSFragger	DeltaM [ppm] (by Search Engine): Sequest HT	Deltam/z [Da] (by Search Engine): Mascot	Deltam/z [Da] (by Search Engine): MS Amanda 2.0	Deltam/z [Da] (by Search Engine): MSFragger	Deltam/z [Da] (by Search Engine): Sequest HT	RT [min] (by Search Engine): Mascot	RT [min] (by Search Engine): MS Amanda 2.0	RT [min] (by Search Engine): MSFragger	RT [min] (by Search Engine): Sequest HT	Charge (by Search Engine): Mascot	Charge (by Search Engine): MS Amanda 2.0	Charge (by Search Engine): MSFragger	Charge (by Search Engine): Sequest HT
	QVLPVDSPYNQLLGR	Afu1g05580-T-p1	transcript=Afu1g05580-T | gene=Afu1g05580 | organism=Aspergillus_fumigatus_Af293 | gene_product=Ortholog(s) have glycogenin glucosyltransferase activity and role in glycogen metabolic process | transcript_product=Ortholog(s) have glycogenin glucosyltransferase activity and role in glycogen metabolic process | location=Chr1_A_fumigatus_Af293:1598645-1601250(-) | protein_length=731 | sequence_SO=chromosome | SO=protein_coding_gene | is_pseudo=false				4	2.42074e-06	6.86519e-05	Afu1g05580-T-p1 [224-238]	0	1698.92	No Quan Values																									Not Found	Not Found	Not Found	Not Found	Not Found	Not Found	Not Found	Not Found	Not Found	Not Found	High	Not Found	2.457e-06	2.601e-06	2.365e-06	2.529e-06	7.92e-14	8.204e-13	1.191e-10	1.232e-11	16	3.17	222.19	222.19	6.66		15	849.962	849.962	849.962	849.962	0	0	0	0	0	0	0	0	147.482	147.482	147.482	147.482	2	2	2	2
	LVALYTPDTLQYATIK	Afu1g05580-T-p1	transcript=Afu1g05580-T | gene=Afu1g05580 | organism=Aspergillus_fumigatus_Af293 | gene_product=Ortholog(s) have glycogenin glucosyltransferase activity and role in glycogen metabolic process | transcript_product=Ortholog(s) have glycogenin glucosyltransferase activity and role in glycogen metabolic process | location=Chr1_A_fumigatus_Af293:1598645-1601250(-) | protein_length=731 | sequence_SO=chromosome | SO=protein_coding_gene | is_pseudo=false				28	4.75676e-09	6.86519e-05	Afu1g05580-T-p1 [38-53]	0	1810					1.85141e+06	1.17676e+06	104088				58786.4	587559	496851				3	3	1				1	3	3	Not Found	Not Found	Not Found	High	Peak Found	Peak Found	Not Found	Not Found	Not Found	Peak Found	High	High	2.457e-06	2.601e-06	2.365e-06	2.529e-06	6.305e-16	6.305e-16	1.657e-15	6.305e-16	59	3.55	331.23	331.23	9.47	151.95	16	905.503	905.503	905.503	905.503	-0.09	-0.09	-0.09	-0.09	-8e-05	-8e-05	-8e-05	-8e-05	155.545	155.545	155.545	155.545	2	2	2	2
	LATVQGDITTYPHETVPQPSR	Afu1g05580-T-p1	transcript=Afu1g05580-T | gene=Afu1g05580 | organism=Aspergillus_fumigatus_Af293 | gene_product=Ortholog(s) have glycogenin glucosyltransferase activity and role in glycogen metabolic process | transcript_product=Ortholog(s) have glycogenin glucosyltransferase activity and role in glycogen metabolic process | location=Chr1_A_fumigatus_Af293:1598645-1601250(-) | protein_length=731 | sequence_SO=chromosome | SO=protein_coding_gene | is_pseudo=false				9	2.10325e-10	6.86519e-05	Afu1g05580-T-p1 [262-282]	0	2310.17		529141	414434	427712	1.78261e+06	1.29458e+06	938290	338162	131696	677455	547709	1.08697e+06	940625	2	2	2	3	2	2	2	2	2	2	2	2	Peak Found	Peak Found	Peak Found	High	Peak Found	Peak Found	Peak Found	Peak Found	Peak Found	Peak Found	Peak Found	Peak Found	2.457e-06		2.365e-06	2.529e-06	6.305e-16		6.305e-16	6.305e-16	44	4.18			12	112.83	21	770.728		770.729	770.728	-1.07		-0.21	-1.07	-0.00083		-0.00016	-0.00083	118.707		119.362	118.707	3		3	3
Afu2g02990-T-p1	transcript=Afu2g02990-T | gene=Afu2g02990 | organism=Aspergillus_fumigatus_Af293 | gene_product=Has domain(s) with predicted DNA binding, chromatin binding activity | transcript_product=Has domain(s) with predicted DNA binding, chromatin binding activity | location=Chr2_A_fumigatus_Af293:766554-767566(+) | protein_length=191 | sequence_SO=chromosome | SO=protein_coding_gene | is_pseudo=false	6	40	1	1	0	191	21.2	9.77	290	2755.6	57	25.96	13.809					642439		603247			593624		3.41619e+06	993009				1		1			1		1	1	Not Found	Not Found	Not Found	High	Not Found	High	Not Found	Not Found	High	Not Found	High	Peak Found	MSSPPTSKRIKTTVSTSVPPQLLTQQQINPFQRIPTYEGIPMPSAQVAPQNSRKRRASPQSSAAAAMAAPVTSASADATQTPQSAPEAAPKKKGRTNTPWTAEEEQRLKTMRDAGRSWSEIAKTFPTRTEGSVKKHWYKDMHYAEFAEEESVALREAIKEYEANKWKVIGQKVGKPAKACEQYAKEHFKNL
	Sequence	Master Protein Accessions	Master Protein Descriptions	Modifications	Modifications in Master Proteins	Modifications in Master Proteins (all Sites)	# PSMs	Qvality PEP	Qvality q-value	Positions in Master Proteins	# Missed Cleavages	Theo. MH+ [Da]	Quan Info	Abundance: F4: Sample, 1, ppdAB	Abundance: F5: Sample, 2, ppdAB	Abundance: F6: Sample, 3, ppdAB	Abundance: F7: Sample, 1, dclAB	Abundance: F8: Sample, 2, dclAB	Abundance: F9: Sample, 3, dclAB	Abundance: F10: Sample, 1, rdrp12	Abundance: F11: Sample, 2, rdrp12	Abundance: F12: Sample, 3, rdrp12	Abundance: F1: Sample, 1, WT	Abundance: F2: Sample, 2, WT	Abundance: F3: Sample, 3, WT	Abundances Count: F4: Sample, 1, ppdAB	Abundances Count: F5: Sample, 2, ppdAB	Abundances Count: F6: Sample, 3, ppdAB	Abundances Count: F7: Sample, 1, dclAB	Abundances Count: F8: Sample, 2, dclAB	Abundances Count: F9: Sample, 3, dclAB	Abundances Count: F10: Sample, 1, rdrp12	Abundances Count: F11: Sample, 2, rdrp12	Abundances Count: F12: Sample, 3, rdrp12	Abundances Count: F1: Sample, 1, WT	Abundances Count: F2: Sample, 2, WT	Abundances Count: F3: Sample, 3, WT	Found in Sample: [S4] F4: Sample, 1, ppdAB	Found in Sample: [S5] F5: Sample, 2, ppdAB	Found in Sample: [S6] F6: Sample, 3, ppdAB	Found in Sample: [S7] F7: Sample, 1, dclAB	Found in Sample: [S8] F8: Sample, 2, dclAB	Found in Sample: [S9] F9: Sample, 3, dclAB	Found in Sample: [S10] F10: Sample, 1, rdrp12	Found in Sample: [S11] F11: Sample, 2, rdrp12	Found in Sample: [S12] F12: Sample, 3, rdrp12	Found in Sample: [S1] F1: Sample, 1, WT	Found in Sample: [S2] F2: Sample, 2, WT	Found in Sample: [S3] F3: Sample, 3, WT	Percolator q-Value (by Search Engine): Mascot	Percolator q-Value (by Search Engine): MS Amanda 2.0	Percolator q-Value (by Search Engine): MSFragger	Percolator q-Value (by Search Engine): Sequest HT	Percolator PEP (by Search Engine): Mascot	Percolator PEP (by Search Engine): MS Amanda 2.0	Percolator PEP (by Search Engine): MSFragger	Percolator PEP (by Search Engine): Sequest HT	Ions Score (by Search Engine): Mascot	XCorr (by Search Engine): Sequest HT	Amanda Score (by Search Engine): MS Amanda 2.0	CharmeRT Combined Score (by Search Engine): MS Amanda 2.0	MSFraggerScore (by Search Engine): MSFragger	Top Apex RT [min]	Sequence Length	m/z [Da] (by Search Engine): Mascot	m/z [Da] (by Search Engine): MS Amanda 2.0	m/z [Da] (by Search Engine): MSFragger	m/z [Da] (by Search Engine): Sequest HT	DeltaM [ppm] (by Search Engine): Mascot	DeltaM [ppm] (by Search Engine): MS Amanda 2.0	DeltaM [ppm] (by Search Engine): MSFragger	DeltaM [ppm] (by Search Engine): Sequest HT	Deltam/z [Da] (by Search Engine): Mascot	Deltam/z [Da] (by Search Engine): MS Amanda 2.0	Deltam/z [Da] (by Search Engine): MSFragger	Deltam/z [Da] (by Search Engine): Sequest HT	RT [min] (by Search Engine): Mascot	RT [min] (by Search Engine): MS Amanda 2.0	RT [min] (by Search Engine): MSFragger	RT [min] (by Search Engine): Sequest HT	Charge (by Search Engine): Mascot	Charge (by Search Engine): MS Amanda 2.0	Charge (by Search Engine): MSFragger	Charge (by Search Engine): Sequest HT
	TNTPWTAEEEQR	Afu2g02990-T-p1	transcript=Afu2g02990-T | gene=Afu2g02990 | organism=Aspergillus_fumigatus_Af293 | gene_product=Has domain(s) with predicted DNA binding, chromatin binding activity | transcript_product=Has domain(s) with predicted DNA binding, chromatin binding activity | location=Chr2_A_fumigatus_Af293:766554-767566(+) | protein_length=191 | sequence_SO=chromosome | SO=protein_coding_gene | is_pseudo=false				40	1.62168e-06	6.86519e-05	Afu2g02990-T-p1 [96-107]	0	1461.66					642439		603247			593624		3.41619e+06	993009				3		3			3		4	3	Not Found	Not Found	Not Found	High	Not Found	High	Not Found	Not Found	High	Not Found	High	Peak Found	2.457e-06	2.601e-06	2.365e-06	2.529e-06	5.152e-14	1.551e-14	5.803e-11	9.262e-12	59	3.08	325.57	325.57	6.18	65.17	12	731.334	731.334	731.332	731.334	-0.12	-0.12	-2.73	0.28	-9e-05	-9e-05	-0.002	0.0002	66.2519	66.2519	66.0325	66.1638	2	2	2	2
Afu5g08380-T-p1	transcript=Afu5g08380-T | gene=Afu5g08380 | organism=Aspergillus_fumigatus_Af293 | gene_product=Ortholog(s) have mitochondrial ribosome localization | transcript_product=Ortholog(s) have mitochondrial ribosome localization | location=Chr5_A_fumigatus_Af293:2128550-2129934(+) | protein_length=380 | sequence_SO=chromosome | SO=protein_coding_gene | is_pseudo=false	5	40	2	2	0	380	43.1	9.98	243	1890.53	45	24.88	14.438		733552	734253	1.40475e+06	2.44443e+06	388102	4.0733e+06	112025	45821.1	5.88836e+06	548729	7733962	5.82973e+06	1	2	2	1	1	2	1	1	2	2	2	2	Peak Found	Peak Found	Peak Found	Peak Found	Peak Found	High	Peak Found	Peak Found	Peak Found	Peak Found	Peak Found	High	MPPRIQNQLVSGSLLPYLSSTSSTSSTSSTCISKLSQTCSSRPFCSSPAAQTRLRNEMFAWINGEGAQLKQHTPGRTNYITRLKGNAGNRPFPLNPNFVSEPILSEELRNEIHRRVVDKKQSVRAVSVDLGVDMRRVAAVVRLVELEKRWKQQGKSLALPYARAVHEMVPTTPLRNDLNIRPHESINDLPVHRLTDPQIFYPVSESRQFTRVDAGRVFSAAPALPHKEAERAVAHPDEAISKITQDPARIERVGKGDDEQQVLQPADVRIPHPHLVSHERQVKSNPNEFRENMKLYRERLQQEEAIEQERKRLAKERAEQRLVRVQPEGSRFEFRIKDVVVSRETTGTDGRGAQAPGRRYGVPTYDRKKGQIKIPTRVEV
	Sequence	Master Protein Accessions	Master Protein Descriptions	Modifications	Modifications in Master Proteins	Modifications in Master Proteins (all Sites)	# PSMs	Qvality PEP	Qvality q-value	Positions in Master Proteins	# Missed Cleavages	Theo. MH+ [Da]	Quan Info	Abundance: F4: Sample, 1, ppdAB	Abundance: F5: Sample, 2, ppdAB	Abundance: F6: Sample, 3, ppdAB	Abundance: F7: Sample, 1, dclAB	Abundance: F8: Sample, 2, dclAB	Abundance: F9: Sample, 3, dclAB	Abundance: F10: Sample, 1, rdrp12	Abundance: F11: Sample, 2, rdrp12	Abundance: F12: Sample, 3, rdrp12	Abundance: F1: Sample, 1, WT	Abundance: F2: Sample, 2, WT	Abundance: F3: Sample, 3, WT	Abundances Count: F4: Sample, 1, ppdAB	Abundances Count: F5: Sample, 2, ppdAB	Abundances Count: F6: Sample, 3, ppdAB	Abundances Count: F7: Sample, 1, dclAB	Abundances Count: F8: Sample, 2, dclAB	Abundances Count: F9: Sample, 3, dclAB	Abundances Count: F10: Sample, 1, rdrp12	Abundances Count: F11: Sample, 2, rdrp12	Abundances Count: F12: Sample, 3, rdrp12	Abundances Count: F1: Sample, 1, WT	Abundances Count: F2: Sample, 2, WT	Abundances Count: F3: Sample, 3, WT	Found in Sample: [S4] F4: Sample, 1, ppdAB	Found in Sample: [S5] F5: Sample, 2, ppdAB	Found in Sample: [S6] F6: Sample, 3, ppdAB	Found in Sample: [S7] F7: Sample, 1, dclAB	Found in Sample: [S8] F8: Sample, 2, dclAB	Found in Sample: [S9] F9: Sample, 3, dclAB	Found in Sample: [S10] F10: Sample, 1, rdrp12	Found in Sample: [S11] F11: Sample, 2, rdrp12	Found in Sample: [S12] F12: Sample, 3, rdrp12	Found in Sample: [S1] F1: Sample, 1, WT	Found in Sample: [S2] F2: Sample, 2, WT	Found in Sample: [S3] F3: Sample, 3, WT	Percolator q-Value (by Search Engine): Mascot	Percolator q-Value (by Search Engine): MS Amanda 2.0	Percolator q-Value (by Search Engine): MSFragger	Percolator q-Value (by Search Engine): Sequest HT	Percolator PEP (by Search Engine): Mascot	Percolator PEP (by Search Engine): MS Amanda 2.0	Percolator PEP (by Search Engine): MSFragger	Percolator PEP (by Search Engine): Sequest HT	Ions Score (by Search Engine): Mascot	XCorr (by Search Engine): Sequest HT	Amanda Score (by Search Engine): MS Amanda 2.0	CharmeRT Combined Score (by Search Engine): MS Amanda 2.0	MSFraggerScore (by Search Engine): MSFragger	Top Apex RT [min]	Sequence Length	m/z [Da] (by Search Engine): Mascot	m/z [Da] (by Search Engine): MS Amanda 2.0	m/z [Da] (by Search Engine): MSFragger	m/z [Da] (by Search Engine): Sequest HT	DeltaM [ppm] (by Search Engine): Mascot	DeltaM [ppm] (by Search Engine): MS Amanda 2.0	DeltaM [ppm] (by Search Engine): MSFragger	DeltaM [ppm] (by Search Engine): Sequest HT	Deltam/z [Da] (by Search Engine): Mascot	Deltam/z [Da] (by Search Engine): MS Amanda 2.0	Deltam/z [Da] (by Search Engine): MSFragger	Deltam/z [Da] (by Search Engine): Sequest HT	RT [min] (by Search Engine): Mascot	RT [min] (by Search Engine): MS Amanda 2.0	RT [min] (by Search Engine): MSFragger	RT [min] (by Search Engine): Sequest HT	Charge (by Search Engine): Mascot	Charge (by Search Engine): MS Amanda 2.0	Charge (by Search Engine): MSFragger	Charge (by Search Engine): Sequest HT
	LQQEEAIEQER	Afu5g08380-T-p1	transcript=Afu5g08380-T | gene=Afu5g08380 | organism=Aspergillus_fumigatus_Af293 | gene_product=Ortholog(s) have mitochondrial ribosome localization | transcript_product=Ortholog(s) have mitochondrial ribosome localization | location=Chr5_A_fumigatus_Af293:2128550-2129934(+) | protein_length=380 | sequence_SO=chromosome | SO=protein_coding_gene | is_pseudo=false				24	1.98563e-05	6.86519e-05	Afu5g08380-T-p1 [300-310]	0	1372.67			327024	623857	2.44443e+06	388102	2.29677e+06			4.07732e+06	240958	2.61311e+06	2.74159e+06		2	3	3	1	3			3	3	3	3	Not Found	Peak Found	Peak Found	Peak Found	Peak Found	High	Not Found	Not Found	Peak Found	Peak Found	Peak Found	High	2.457e-06	2.601e-06	2.365e-06	2.529e-06	1.477e-12	4.483e-11	5.228e-09	1.209e-09	61	3.05	247.16	247.16	5.24	42.57	11	686.838	686.838	686.838	686.838	-0.88	-0.88	-0.88	-0.88	-0.00061	-0.00061	-0.00061	-0.00061	43.457	43.457	43.457	43.457	2	2	2	2
	YGVPTYDR	Afu5g08380-T-p1	transcript=Afu5g08380-T | gene=Afu5g08380 | organism=Aspergillus_fumigatus_Af293 | gene_product=Ortholog(s) have mitochondrial ribosome localization | transcript_product=Ortholog(s) have mitochondrial ribosome localization | location=Chr5_A_fumigatus_Af293:2128550-2129934(+) | protein_length=380 | sequence_SO=chromosome | SO=protein_coding_gene | is_pseudo=false				16	0.03565	0.0014278	Afu5g08380-T-p1 [360-367]	0	970.463		733552	407229	780895			1.77652e+06	112025	45821.1	1.81104e+06	307771	5.12085e+06	3.08814e+06	3	3	2			3	2	1	2	3	3	3	Peak Found	Peak Found	Peak Found	Not Found	Not Found	High	Peak Found	Peak Found	Peak Found	Peak Found	Peak Found	High	0.0001643	0.000437	0.0001105	0.000549	0.003951	0.007564	0.002469	0.01022	38	2.07	153.42	153.42	4.1	59.26	8	485.735	485.735	485.735	485.735	0.2	-0.38	0.58	-0.38	0.0001	-0.00018	0.00028	-0.00018	60.8815	60.5473	60.7743	60.5473	2	2	2	2
Afu2g11450-T-p1	transcript=Afu2g11450-T | gene=Afu2g11450 | organism=Aspergillus_fumigatus_Af293 | gene_product=Has domain(s) with predicted methyltransferase activity | transcript_product=Has domain(s) with predicted methyltransferase activity | location=Chr2_A_fumigatus_Af293:2946986-2948560(-) | protein_length=524 | sequence_SO=chromosome | SO=protein_coding_gene | is_pseudo=false	5	40	2	2	0	524	57.6	9.67	205	2423.67	99	25.27	17.714		42039.4	80090.7	21285.8	105567		52159.2			749589		8.27096e+06	186872	1	2	1	2		1			1		2	1	Peak Found	Peak Found	Peak Found	Peak Found	Not Found	Peak Found	Not Found	Not Found	High	Not Found	High	High	MFAVPGWSVPSSALKQQEPASQSQNQSQQTNGSPKAGAKSHKRKRGNEHVTKANVDEMYRRHIEGHKGTPKSQKQGANHAVQPSKKQKKEHKPGNEGSSTSEKQKNQMRKNDHKDKEDTSSGAQDVGNKAEKEKRKKEKNKNKDHQTKQQQQEPKEQKEAASSAGEPVIPAAPPKTEAILTPLQQAMRQKLISSRFRHLNETLYTTPSTKALELFTSNPELFHEYHAGFSRQVKESWPSNPVDGYIAAIRKRGGVSSGSKKGNKPDHKKNAQALPLPRRPNGLCTIADLGCGDAQLARALTPSAQQLNLKLLNFDLHAPQGSLITKADISNLPIADGSVDVAIFCLSLMGTNWVSFVEEAWRVLRSDGKGECWVSEVKSRFGKVVRKKAQIGARKPLSKSEKKKLKKKQAGEDDAGSDVDDADIYAEDARKADDDETDISAFIEVFRTRGFILKPESVDKSNKMFVKMEFVKQGGAPTKGKYASVASAGGPGKKRFIDKATDVGAGMSPEEEARVLKPCVYKTR
	Sequence	Master Protein Accessions	Master Protein Descriptions	Modifications	Modifications in Master Proteins	Modifications in Master Proteins (all Sites)	# PSMs	Qvality PEP	Qvality q-value	Positions in Master Proteins	# Missed Cleavages	Theo. MH+ [Da]	Quan Info	Abundance: F4: Sample, 1, ppdAB	Abundance: F5: Sample, 2, ppdAB	Abundance: F6: Sample, 3, ppdAB	Abundance: F7: Sample, 1, dclAB	Abundance: F8: Sample, 2, dclAB	Abundance: F9: Sample, 3, dclAB	Abundance: F10: Sample, 1, rdrp12	Abundance: F11: Sample, 2, rdrp12	Abundance: F12: Sample, 3, rdrp12	Abundance: F1: Sample, 1, WT	Abundance: F2: Sample, 2, WT	Abundance: F3: Sample, 3, WT	Abundances Count: F4: Sample, 1, ppdAB	Abundances Count: F5: Sample, 2, ppdAB	Abundances Count: F6: Sample, 3, ppdAB	Abundances Count: F7: Sample, 1, dclAB	Abundances Count: F8: Sample, 2, dclAB	Abundances Count: F9: Sample, 3, dclAB	Abundances Count: F10: Sample, 1, rdrp12	Abundances Count: F11: Sample, 2, rdrp12	Abundances Count: F12: Sample, 3, rdrp12	Abundances Count: F1: Sample, 1, WT	Abundances Count: F2: Sample, 2, WT	Abundances Count: F3: Sample, 3, WT	Found in Sample: [S4] F4: Sample, 1, ppdAB	Found in Sample: [S5] F5: Sample, 2, ppdAB	Found in Sample: [S6] F6: Sample, 3, ppdAB	Found in Sample: [S7] F7: Sample, 1, dclAB	Found in Sample: [S8] F8: Sample, 2, dclAB	Found in Sample: [S9] F9: Sample, 3, dclAB	Found in Sample: [S10] F10: Sample, 1, rdrp12	Found in Sample: [S11] F11: Sample, 2, rdrp12	Found in Sample: [S12] F12: Sample, 3, rdrp12	Found in Sample: [S1] F1: Sample, 1, WT	Found in Sample: [S2] F2: Sample, 2, WT	Found in Sample: [S3] F3: Sample, 3, WT	Percolator q-Value (by Search Engine): Mascot	Percolator q-Value (by Search Engine): MS Amanda 2.0	Percolator q-Value (by Search Engine): MSFragger	Percolator q-Value (by Search Engine): Sequest HT	Percolator PEP (by Search Engine): Mascot	Percolator PEP (by Search Engine): MS Amanda 2.0	Percolator PEP (by Search Engine): MSFragger	Percolator PEP (by Search Engine): Sequest HT	Ions Score (by Search Engine): Mascot	XCorr (by Search Engine): Sequest HT	Amanda Score (by Search Engine): MS Amanda 2.0	CharmeRT Combined Score (by Search Engine): MS Amanda 2.0	MSFraggerScore (by Search Engine): MSFragger	Top Apex RT [min]	Sequence Length	m/z [Da] (by Search Engine): Mascot	m/z [Da] (by Search Engine): MS Amanda 2.0	m/z [Da] (by Search Engine): MSFragger	m/z [Da] (by Search Engine): Sequest HT	DeltaM [ppm] (by Search Engine): Mascot	DeltaM [ppm] (by Search Engine): MS Amanda 2.0	DeltaM [ppm] (by Search Engine): MSFragger	DeltaM [ppm] (by Search Engine): Sequest HT	Deltam/z [Da] (by Search Engine): Mascot	Deltam/z [Da] (by Search Engine): MS Amanda 2.0	Deltam/z [Da] (by Search Engine): MSFragger	Deltam/z [Da] (by Search Engine): Sequest HT	RT [min] (by Search Engine): Mascot	RT [min] (by Search Engine): MS Amanda 2.0	RT [min] (by Search Engine): MSFragger	RT [min] (by Search Engine): Sequest HT	Charge (by Search Engine): Mascot	Charge (by Search Engine): MS Amanda 2.0	Charge (by Search Engine): MSFragger	Charge (by Search Engine): Sequest HT
	EAASSAGEPVIPAAPPK	Afu2g11450-T-p1	transcript=Afu2g11450-T | gene=Afu2g11450 | organism=Aspergillus_fumigatus_Af293 | gene_product=Has domain(s) with predicted methyltransferase activity | transcript_product=Has domain(s) with predicted methyltransferase activity | location=Chr2_A_fumigatus_Af293:2946986-2948560(-) | protein_length=524 | sequence_SO=chromosome | SO=protein_coding_gene | is_pseudo=false				36	4.47907e-11	6.86519e-05	Afu2g11450-T-p1 [159-175]	0	1591.83			51595		48797.2					749589		7.25873e+06			1		1					3		3		Not Found	Peak Found	Not Found	Peak Found	Not Found	Not Found	Not Found	Not Found	High	Not Found	High	Not Found	2.457e-06	2.601e-06	2.365e-06	2.529e-06	5.099e-13	6.305e-16	6.305e-16	9.433e-15	28	2.84	291.39	291.39	13.48	94.09	17	796.419	796.419	796.419	796.419	-1.58	-1.58	-1.58	-1.58	-0.00125	-0.00125	-0.00125	-0.00125	96.1862	96.1862	96.1862	96.1862	2	2	2	2
	NAQALPLPR	Afu2g11450-T-p1	transcript=Afu2g11450-T | gene=Afu2g11450 | organism=Aspergillus_fumigatus_Af293 | gene_product=Has domain(s) with predicted methyltransferase activity | transcript_product=Has domain(s) with predicted methyltransferase activity | location=Chr2_A_fumigatus_Af293:2946986-2948560(-) | protein_length=524 | sequence_SO=chromosome | SO=protein_coding_gene | is_pseudo=false				4	0.0417862	0.00172751	Afu2g11450-T-p1 [270-278]	0	979.568		42039.4	28495.7	21285.8	56769.3		52159.2					1.01223e+06	186872	1	1	1	1		1					1	1	Peak Found	Peak Found	Peak Found	Peak Found	Not Found	Peak Found	Not Found	Not Found	Not Found	Not Found	Peak Found	High	0.0007072	0.0004663	0.0001456	0.0007038	0.01369	0.007907	0.003066	0.01673	16	2.04	162.98	162.98	4.02	79.92	9	490.288	490.288	490.288	490.288	-0.45	-0.45	-0.45	-0.45	-0.00022	-0.00022	-0.00022	-0.00022	82.5656	82.5656	82.5656	82.5656	2	2	2	2
Afu1g06460-T-p1	transcript=Afu1g06460-T | gene=Afu1g06460 | organism=Aspergillus_fumigatus_Af293 | gene_product=Has domain(s) with predicted role in mRNA processing | transcript_product=Has domain(s) with predicted role in mRNA processing | location=Chr1_A_fumigatus_Af293:1854449-1855160(-) | protein_length=216 | sequence_SO=chromosome | SO=protein_coding_gene | is_pseudo=false	13	40	2	2	0	216	24	5.15	338	3404.74	85	34.95	38.397		101503			1.11033e+06	230237		50736.2	26643.2	2.69056e+06		230074	337239	1			1	1		1	1	2		1	1	Peak Found	Not Found	Not Found	Peak Found	Peak Found	Not Found	Peak Found	Peak Found	High	Not Found	Peak Found	Peak Found	MPIINESHDSLPYIDAEPSAQARAAAQQLIAAELSPNHASTLHPAIPELPEPRFSPLIQQEIDRKAAGLPLTGGIDLSRYEAPEPPARSTDGEVPDLDAWRRILQRAYMASSHLSMRHENLALLEEYGKNAWLIGNSQLEDILRGLEKELAETKEAAEAVNKQRKLAQEASQGEMVSLEETWKRGVSAILDVELASEGLRLQILEQRRRLAQQQAR
	Sequence	Master Protein Accessions	Master Protein Descriptions	Modifications	Modifications in Master Proteins	Modifications in Master Proteins (all Sites)	# PSMs	Qvality PEP	Qvality q-value	Positions in Master Proteins	# Missed Cleavages	Theo. MH+ [Da]	Quan Info	Abundance: F4: Sample, 1, ppdAB	Abundance: F5: Sample, 2, ppdAB	Abundance: F6: Sample, 3, ppdAB	Abundance: F7: Sample, 1, dclAB	Abundance: F8: Sample, 2, dclAB	Abundance: F9: Sample, 3, dclAB	Abundance: F10: Sample, 1, rdrp12	Abundance: F11: Sample, 2, rdrp12	Abundance: F12: Sample, 3, rdrp12	Abundance: F1: Sample, 1, WT	Abundance: F2: Sample, 2, WT	Abundance: F3: Sample, 3, WT	Abundances Count: F4: Sample, 1, ppdAB	Abundances Count: F5: Sample, 2, ppdAB	Abundances Count: F6: Sample, 3, ppdAB	Abundances Count: F7: Sample, 1, dclAB	Abundances Count: F8: Sample, 2, dclAB	Abundances Count: F9: Sample, 3, dclAB	Abundances Count: F10: Sample, 1, rdrp12	Abundances Count: F11: Sample, 2, rdrp12	Abundances Count: F12: Sample, 3, rdrp12	Abundances Count: F1: Sample, 1, WT	Abundances Count: F2: Sample, 2, WT	Abundances Count: F3: Sample, 3, WT	Found in Sample: [S4] F4: Sample, 1, ppdAB	Found in Sample: [S5] F5: Sample, 2, ppdAB	Found in Sample: [S6] F6: Sample, 3, ppdAB	Found in Sample: [S7] F7: Sample, 1, dclAB	Found in Sample: [S8] F8: Sample, 2, dclAB	Found in Sample: [S9] F9: Sample, 3, dclAB	Found in Sample: [S10] F10: Sample, 1, rdrp12	Found in Sample: [S11] F11: Sample, 2, rdrp12	Found in Sample: [S12] F12: Sample, 3, rdrp12	Found in Sample: [S1] F1: Sample, 1, WT	Found in Sample: [S2] F2: Sample, 2, WT	Found in Sample: [S3] F3: Sample, 3, WT	Percolator q-Value (by Search Engine): Mascot	Percolator q-Value (by Search Engine): MS Amanda 2.0	Percolator q-Value (by Search Engine): MSFragger	Percolator q-Value (by Search Engine): Sequest HT	Percolator PEP (by Search Engine): Mascot	Percolator PEP (by Search Engine): MS Amanda 2.0	Percolator PEP (by Search Engine): MSFragger	Percolator PEP (by Search Engine): Sequest HT	Ions Score (by Search Engine): Mascot	XCorr (by Search Engine): Sequest HT	Amanda Score (by Search Engine): MS Amanda 2.0	CharmeRT Combined Score (by Search Engine): MS Amanda 2.0	MSFraggerScore (by Search Engine): MSFragger	Top Apex RT [min]	Sequence Length	m/z [Da] (by Search Engine): Mascot	m/z [Da] (by Search Engine): MS Amanda 2.0	m/z [Da] (by Search Engine): MSFragger	m/z [Da] (by Search Engine): Sequest HT	DeltaM [ppm] (by Search Engine): Mascot	DeltaM [ppm] (by Search Engine): MS Amanda 2.0	DeltaM [ppm] (by Search Engine): MSFragger	DeltaM [ppm] (by Search Engine): Sequest HT	Deltam/z [Da] (by Search Engine): Mascot	Deltam/z [Da] (by Search Engine): MS Amanda 2.0	Deltam/z [Da] (by Search Engine): MSFragger	Deltam/z [Da] (by Search Engine): Sequest HT	RT [min] (by Search Engine): Mascot	RT [min] (by Search Engine): MS Amanda 2.0	RT [min] (by Search Engine): MSFragger	RT [min] (by Search Engine): Sequest HT	Charge (by Search Engine): Mascot	Charge (by Search Engine): MS Amanda 2.0	Charge (by Search Engine): MSFragger	Charge (by Search Engine): Sequest HT
	NAWLIGNSQLEDILR	Afu1g06460-T-p1	transcript=Afu1g06460-T | gene=Afu1g06460 | organism=Aspergillus_fumigatus_Af293 | gene_product=Has domain(s) with predicted role in mRNA processing | transcript_product=Has domain(s) with predicted role in mRNA processing | location=Chr1_A_fumigatus_Af293:1854449-1855160(-) | protein_length=216 | sequence_SO=chromosome | SO=protein_coding_gene | is_pseudo=false				4	2.00872e-09	6.86519e-05	Afu1g06460-T-p1 [130-144]	0	1741.92										180104												1				Not Found	Not Found	Not Found	Not Found	Not Found	Not Found	Not Found	Not Found	High	Not Found	Not Found	Not Found	2.457e-06	2.601e-06	2.365e-06	2.529e-06	6.305e-16	6.305e-16	6.305e-16	1.442e-13	36	3.4	282.61	282.61	11.22	162.28	15	871.466	871.466	871.466	871.466	0.57	0.57	0.57	0.57	0.0005	0.0005	0.0005	0.0005	160.907	160.907	160.907	160.907	2	2	2	2
	HENLALLEEYGK	Afu1g06460-T-p1	transcript=Afu1g06460-T | gene=Afu1g06460 | organism=Aspergillus_fumigatus_Af293 | gene_product=Has domain(s) with predicted role in mRNA processing | transcript_product=Has domain(s) with predicted role in mRNA processing | location=Chr1_A_fumigatus_Af293:1854449-1855160(-) | protein_length=216 | sequence_SO=chromosome | SO=protein_coding_gene | is_pseudo=false				36	4.34484e-11	6.86519e-05	Afu1g06460-T-p1 [118-129]	0	1415.72		101503			1.11033e+06	230237		50736.2	26643.2	2.51045e+06		230074	337239	1			1	2		1	1	5		1	1	Peak Found	Not Found	Not Found	Peak Found	Peak Found	Not Found	Peak Found	Peak Found	High	Not Found	Peak Found	Peak Found	2.457e-06	2.601e-06	2.365e-06	2.529e-06	6.305e-16	6.305e-16	6.305e-16	6.305e-16	73	4.56	415.99	415.99	11.15	106.3	12	708.361	708.361	708.361	708.361	-0.95	-0.95	-0.95	-0.95	-0.00067	-0.00067	-0.00067	-0.00067	104.529	104.529	104.529	104.529	2	2	2	2
Afu3g06300-T-p1	transcript=Afu3g06300-T | gene=Afu3g06300 | organism=Aspergillus_fumigatus_Af293 | gene_product=Small Rho-type GTPase | transcript_product=Small Rho-type GTPase | location=Chr3_A_fumigatus_Af293:1562356-1563324(+) | protein_length=199 | sequence_SO=chromosome | SO=protein_coding_gene | is_pseudo=false	4	40	1	1	0	199	22	7.72	152	1449.84	44	19.53	5.226		7803305	558683	682943	4.59773e+06	4938863	4.58536e+06	178658	787979	1.9728e+06	1.04336e+07	2.68981e+06	2.17438e+06	1	1	1	1	1	1	1	1	1	1	1	1	High	High	Peak Found	Peak Found	Peak Found	High	Peak Found	Peak Found	High	High	Peak Found	Peak Found	MASGPATQSLKCVVTGDGAVGKTCLLISYTTNAFPGEYIPTVFDNYTASVMVDGRPISLGLWDTAGQEDYDRLRPLSYPQTDVFLICFSIVSPPSFDNVKAKWYPEIEHHAPNVPIILVGTKLDLRDDPATAESLRQRKMEPVSYEQALAVAKEIRAHKYLECSALTQRNLKSVFDEAIRAVLNPRPAAKPKSKKCTIL
	Sequence	Master Protein Accessions	Master Protein Descriptions	Modifications	Modifications in Master Proteins	Modifications in Master Proteins (all Sites)	# PSMs	Qvality PEP	Qvality q-value	Positions in Master Proteins	# Missed Cleavages	Theo. MH+ [Da]	Quan Info	Abundance: F4: Sample, 1, ppdAB	Abundance: F5: Sample, 2, ppdAB	Abundance: F6: Sample, 3, ppdAB	Abundance: F7: Sample, 1, dclAB	Abundance: F8: Sample, 2, dclAB	Abundance: F9: Sample, 3, dclAB	Abundance: F10: Sample, 1, rdrp12	Abundance: F11: Sample, 2, rdrp12	Abundance: F12: Sample, 3, rdrp12	Abundance: F1: Sample, 1, WT	Abundance: F2: Sample, 2, WT	Abundance: F3: Sample, 3, WT	Abundances Count: F4: Sample, 1, ppdAB	Abundances Count: F5: Sample, 2, ppdAB	Abundances Count: F6: Sample, 3, ppdAB	Abundances Count: F7: Sample, 1, dclAB	Abundances Count: F8: Sample, 2, dclAB	Abundances Count: F9: Sample, 3, dclAB	Abundances Count: F10: Sample, 1, rdrp12	Abundances Count: F11: Sample, 2, rdrp12	Abundances Count: F12: Sample, 3, rdrp12	Abundances Count: F1: Sample, 1, WT	Abundances Count: F2: Sample, 2, WT	Abundances Count: F3: Sample, 3, WT	Found in Sample: [S4] F4: Sample, 1, ppdAB	Found in Sample: [S5] F5: Sample, 2, ppdAB	Found in Sample: [S6] F6: Sample, 3, ppdAB	Found in Sample: [S7] F7: Sample, 1, dclAB	Found in Sample: [S8] F8: Sample, 2, dclAB	Found in Sample: [S9] F9: Sample, 3, dclAB	Found in Sample: [S10] F10: Sample, 1, rdrp12	Found in Sample: [S11] F11: Sample, 2, rdrp12	Found in Sample: [S12] F12: Sample, 3, rdrp12	Found in Sample: [S1] F1: Sample, 1, WT	Found in Sample: [S2] F2: Sample, 2, WT	Found in Sample: [S3] F3: Sample, 3, WT	Percolator q-Value (by Search Engine): Mascot	Percolator q-Value (by Search Engine): MS Amanda 2.0	Percolator q-Value (by Search Engine): MSFragger	Percolator q-Value (by Search Engine): Sequest HT	Percolator PEP (by Search Engine): Mascot	Percolator PEP (by Search Engine): MS Amanda 2.0	Percolator PEP (by Search Engine): MSFragger	Percolator PEP (by Search Engine): Sequest HT	Ions Score (by Search Engine): Mascot	XCorr (by Search Engine): Sequest HT	Amanda Score (by Search Engine): MS Amanda 2.0	CharmeRT Combined Score (by Search Engine): MS Amanda 2.0	MSFraggerScore (by Search Engine): MSFragger	Top Apex RT [min]	Sequence Length	m/z [Da] (by Search Engine): Mascot	m/z [Da] (by Search Engine): MS Amanda 2.0	m/z [Da] (by Search Engine): MSFragger	m/z [Da] (by Search Engine): Sequest HT	DeltaM [ppm] (by Search Engine): Mascot	DeltaM [ppm] (by Search Engine): MS Amanda 2.0	DeltaM [ppm] (by Search Engine): MSFragger	DeltaM [ppm] (by Search Engine): Sequest HT	Deltam/z [Da] (by Search Engine): Mascot	Deltam/z [Da] (by Search Engine): MS Amanda 2.0	Deltam/z [Da] (by Search Engine): MSFragger	Deltam/z [Da] (by Search Engine): Sequest HT	RT [min] (by Search Engine): Mascot	RT [min] (by Search Engine): MS Amanda 2.0	RT [min] (by Search Engine): MSFragger	RT [min] (by Search Engine): Sequest HT	Charge (by Search Engine): Mascot	Charge (by Search Engine): MS Amanda 2.0	Charge (by Search Engine): MSFragger	Charge (by Search Engine): Sequest HT
	SVFDEAIR	Afu3g06300-T-p1	transcript=Afu3g06300-T | gene=Afu3g06300 | organism=Aspergillus_fumigatus_Af293 | gene_product=Small Rho-type GTPase | transcript_product=Small Rho-type GTPase | location=Chr3_A_fumigatus_Af293:1562356-1563324(+) | protein_length=199 | sequence_SO=chromosome | SO=protein_coding_gene | is_pseudo=false				40	0.00100449	6.86519e-05	Afu3g06300-T-p1 [173-180]	0	936.479		7803305	558683	682943	4.59773e+06	4938863	4.58536e+06	178658	787979	1.9728e+06	1.04336e+07	2.68981e+06	2.17438e+06	3	3	3	3	3	3	2	3	3	3	3	3	High	High	Peak Found	Peak Found	Peak Found	High	Peak Found	Peak Found	High	High	Peak Found	Peak Found	1.18e-05	5.076e-06	2.365e-06	3.479e-05	0.0003395	0.0002317	5.948e-06	0.001111	34	1.86	172.01	172.01	6.1	96.02	8	468.744	468.744	468.741	468.744	1.47	1.47	-3.92	1.47	0.00069	0.00069	-0.00183	0.00069	98.0964	98.0964	95.5827	98.0964	2	2	2	2
Afu6g04330-T-p1	transcript=Afu6g04330-T | gene=Afu6g04330 | organism=Aspergillus_fumigatus_Af293 | gene_product=RNA helicase, putative | transcript_product=RNA helicase, putative | location=Chr6_A_fumigatus_Af293:982264-985968(-) | protein_length=1211 | sequence_SO=chromosome | SO=protein_coding_gene | is_pseudo=false	3	40	2	2	0	1211	134.6	5.95	152	2861.88	78	35.73	34.782						101759				416153	273634	7.20932e+06						1				1	1	2		Not Found	Not Found	Not Found	Not Found	Peak Found	Not Found	Not Found	Not Found	High	Peak Found	High	Not Found	MPKFVPRQRKQKHRQNSSNDAAVDTNAVEILPISKSEREARKQKLREELRAQHTKISAKKQKRLDKYIENKLKKEENVELLKKLEKIKVDTSALQSSKELGKRKREDENIVPTTTTKDVSTSHNQNSDSELSGDETDDSFVDPKGTTKRKLAETAPAPPIPAPVIGGGLKRPLELGPDGFPVLKKRKRAPKAKPAAVSVPEVPWEGFNSDDGNDSAGSSDEEPEDSEIDAETKNVQDGEKDASSDNDESDEEDSGSDNEEEDEEDEDDEEGVVDDEEAESLAQLRIKPRQSAFKEWARQQINEVVGFKPSGPITAEEQPFVRESKRPVRNTVAEEEPLPLELQVTKGDPNRKAFSVQVDRSEEVQNSRLGLPVVGEEQKIMEAIHNNSSIVIWGATGSGKTTQLPQFLFEAGYGHPDSPNPGMIAVTQPRRVAAVSMAKRVADELGQYSDRVAYQIRFESNVSSKTAIKFMTDGILIREIAEDFALKKYSVIVIDEAHERSVNTDILIGMVSRIIDLRKAMSEEDPSIKPLKLVVMSATLRISDFTQNPSLFRQGPPPLVQAEGRQYPVTVHFARRTHRDYVEEAYRKVCRGHRKLPPGGMLVFLTGQNEIRHLAKRLKQTFKPTQRGEATQAKVQLSANDAPLEAEDLDLGGADLSHLGNEDDESDLEITGLDENPEEDEEFNLGEEAMDSSTRVHVLPLYSQLPTKEQLKVFEPPPEGSRLIVLATNVAETSLTIPGIKYVFDCGRAKEKQYDLETGVQKFQIGWISKASANQRAGRAGRTGPGHCYRLYSSAIYEGEFAEYTDPEILRTPIEGVVLQMKSMGLHNVINFPFPTPPSRQGLAKAEKLLKNLGALSANGKITQIGHRLSTYPLSPRFSKMLHIGHQHGCMPYVIALVSALAVGDLFIPENQIDPATSKEEDKSDGVYKNSDRLEDTAREQRHKDYTRAERLFSKHDDTSDAMKYLSAICAYAYASNGDSFCDQMFLRAKAFKEATQLRQQLTDIVRANNPGLIGAYEPRLPEPTDKQIKALKQIVTAGFIDNVAIRADLAPVPPEMDRTPKRAIDVPYLTLFRSREGRATELQEKAVYVHPSSVLARLSPKEMPQYLVYSHLQQSAPSLLSDQVPRIRMYPLAAPSGLQLSAIAHGTPLIEYGKPIGKIEPMDGVPQRRACWVIPSLVGEAGGTSWPLPAKKVIQRKDIKDGWVIEKFTA
	Sequence	Master Protein Accessions	Master Protein Descriptions	Modifications	Modifications in Master Proteins	Modifications in Master Proteins (all Sites)	# PSMs	Qvality PEP	Qvality q-value	Positions in Master Proteins	# Missed Cleavages	Theo. MH+ [Da]	Quan Info	Abundance: F4: Sample, 1, ppdAB	Abundance: F5: Sample, 2, ppdAB	Abundance: F6: Sample, 3, ppdAB	Abundance: F7: Sample, 1, dclAB	Abundance: F8: Sample, 2, dclAB	Abundance: F9: Sample, 3, dclAB	Abundance: F10: Sample, 1, rdrp12	Abundance: F11: Sample, 2, rdrp12	Abundance: F12: Sample, 3, rdrp12	Abundance: F1: Sample, 1, WT	Abundance: F2: Sample, 2, WT	Abundance: F3: Sample, 3, WT	Abundances Count: F4: Sample, 1, ppdAB	Abundances Count: F5: Sample, 2, ppdAB	Abundances Count: F6: Sample, 3, ppdAB	Abundances Count: F7: Sample, 1, dclAB	Abundances Count: F8: Sample, 2, dclAB	Abundances Count: F9: Sample, 3, dclAB	Abundances Count: F10: Sample, 1, rdrp12	Abundances Count: F11: Sample, 2, rdrp12	Abundances Count: F12: Sample, 3, rdrp12	Abundances Count: F1: Sample, 1, WT	Abundances Count: F2: Sample, 2, WT	Abundances Count: F3: Sample, 3, WT	Found in Sample: [S4] F4: Sample, 1, ppdAB	Found in Sample: [S5] F5: Sample, 2, ppdAB	Found in Sample: [S6] F6: Sample, 3, ppdAB	Found in Sample: [S7] F7: Sample, 1, dclAB	Found in Sample: [S8] F8: Sample, 2, dclAB	Found in Sample: [S9] F9: Sample, 3, dclAB	Found in Sample: [S10] F10: Sample, 1, rdrp12	Found in Sample: [S11] F11: Sample, 2, rdrp12	Found in Sample: [S12] F12: Sample, 3, rdrp12	Found in Sample: [S1] F1: Sample, 1, WT	Found in Sample: [S2] F2: Sample, 2, WT	Found in Sample: [S3] F3: Sample, 3, WT	Percolator q-Value (by Search Engine): Mascot	Percolator q-Value (by Search Engine): MS Amanda 2.0	Percolator q-Value (by Search Engine): MSFragger	Percolator q-Value (by Search Engine): Sequest HT	Percolator PEP (by Search Engine): Mascot	Percolator PEP (by Search Engine): MS Amanda 2.0	Percolator PEP (by Search Engine): MSFragger	Percolator PEP (by Search Engine): Sequest HT	Ions Score (by Search Engine): Mascot	XCorr (by Search Engine): Sequest HT	Amanda Score (by Search Engine): MS Amanda 2.0	CharmeRT Combined Score (by Search Engine): MS Amanda 2.0	MSFraggerScore (by Search Engine): MSFragger	Top Apex RT [min]	Sequence Length	m/z [Da] (by Search Engine): Mascot	m/z [Da] (by Search Engine): MS Amanda 2.0	m/z [Da] (by Search Engine): MSFragger	m/z [Da] (by Search Engine): Sequest HT	DeltaM [ppm] (by Search Engine): Mascot	DeltaM [ppm] (by Search Engine): MS Amanda 2.0	DeltaM [ppm] (by Search Engine): MSFragger	DeltaM [ppm] (by Search Engine): Sequest HT	Deltam/z [Da] (by Search Engine): Mascot	Deltam/z [Da] (by Search Engine): MS Amanda 2.0	Deltam/z [Da] (by Search Engine): MSFragger	Deltam/z [Da] (by Search Engine): Sequest HT	RT [min] (by Search Engine): Mascot	RT [min] (by Search Engine): MS Amanda 2.0	RT [min] (by Search Engine): MSFragger	RT [min] (by Search Engine): Sequest HT	Charge (by Search Engine): Mascot	Charge (by Search Engine): MS Amanda 2.0	Charge (by Search Engine): MSFragger	Charge (by Search Engine): Sequest HT
	RPLELGPDGFPVLK	Afu6g04330-T-p1	transcript=Afu6g04330-T | gene=Afu6g04330 | organism=Aspergillus_fumigatus_Af293 | gene_product=RNA helicase, putative | transcript_product=RNA helicase, putative | location=Chr6_A_fumigatus_Af293:982264-985968(-) | protein_length=1211 | sequence_SO=chromosome | SO=protein_coding_gene | is_pseudo=false				16	2.61297e-07	6.86519e-05	Afu6g04330-T-p1 [171-184]	0	1537.87						101759					273634	3.5921e+06						1					1	4		Not Found	Not Found	Not Found	Not Found	Peak Found	Not Found	Not Found	Not Found	Not Found	Peak Found	High	Not Found	2.457e-06	2.601e-06	2.365e-06	2.529e-06	6.305e-16	9.96e-16	2.203e-12	3.438e-13	43	4.11	279.5	279.5	7.66	136.91	14	513.296	513.296	513.296	513.296	0.6	0.6	0.6	0.6	0.00031	0.00031	0.00031	0.00031	138.39	138.39	138.39	138.39	3	3	3	3
	LAETAPAPPIPAPVIGGGLK	Afu6g04330-T-p1	transcript=Afu6g04330-T | gene=Afu6g04330 | organism=Aspergillus_fumigatus_Af293 | gene_product=RNA helicase, putative | transcript_product=RNA helicase, putative | location=Chr6_A_fumigatus_Af293:982264-985968(-) | protein_length=1211 | sequence_SO=chromosome | SO=protein_coding_gene | is_pseudo=false				24	2.26789e-08	6.86519e-05	Afu6g04330-T-p1 [151-170]	0	1869.08										416153		3.61722e+06										3		3		Not Found	Not Found	Not Found	Not Found	Not Found	Not Found	Not Found	Not Found	High	Not Found	High	Not Found	2.457e-06	2.601e-06	2.365e-06	2.529e-06	6.305e-16	6.305e-16	2.737e-14	2.666e-14	23	3.64	363.82	363.82	10.07	149.8	20	935.046	935.046	935.046	935.046	0.12	0.12	0.12	0.42	0.00011	0.00011	0.00011	0.00039	151.591	151.591	151.591	151.238	2	2	2	2
Afu1g06780-T-p1	transcript=Afu1g06780-T | gene=Afu1g06780 | organism=Aspergillus_fumigatus_Af293 | gene_product=Ortholog(s) have cytosol, nucleus localization | transcript_product=Ortholog(s) have cytosol, nucleus localization | location=Chr1_A_fumigatus_Af293:1934366-1936614(+) | protein_length=661 | sequence_SO=chromosome | SO=protein_coding_gene | is_pseudo=false	8	40	4	4	0	661	71.8	6.44	178	2497.24	74	19.82	42.748		406654	411260	441104	1.31035e+06	298141	367222	184090	589922	4.19822e+06	165964	2.41018e+06	543154	2	2	1	2	1	2	1	2	4	1	4	2	Peak Found	Peak Found	Peak Found	Peak Found	Peak Found	Peak Found	Peak Found	High	High	Peak Found	High	Peak Found	MSAAGGTYRGTTSQKTLGRGRLPDFENSPASHIPRPRPETTASTHTPSSDVGSSTMSAASRQRQNQSKRDEAIRRKMEADLNKKRHHAPRAHRTRKAPPGTVLALKPSQALQIKPNTTVAEAAQMMAAKREDCVLVTDDDDRIAGIFTAKDLAFRVVGNGQKAREITVAEIMTKNPLCARTDTSATDALDLMVRKGFRHLPVMDENQDISGILDITKCFYDAMEKLERAYSSSRKLYDALEGVQTELGSTQPQQIIQYVEALRSKMSGPTLESVLDGLPPTTVSVRTSVRDAATLMKEHHTTALLVQDQGSITGIFTSKDIVLRVIAPGLDPATCSVVRVMTPHPDFAPADMSIQAALRKMHDGHYLNLPVMNETGEIVGMVDVLKLTYATLEQINSMQSHDDEGPAWNKFWLSMDHESDSMVSGSHQAPNRSVLSPESPRHGVDSVLPNESASHHGGDELSEYHDHHHNHDENTPFPFKFKAPSGRVHRVNVVTSAGVADLVAQVTAKLGNELEAVGGGATVEEGKLSNTGYALSYLDNEGDTVSITTDQDLADAVSLARRSHRDKVDLFVHDPSQPPIPATLDPQPAPAKVVEEKSSVVAEERLSEEPLIPKARQLYPTRPAEEQFIAGVPNELLLPGAIVTLAAVIAGVFILGRATSR
	Sequence	Master Protein Accessions	Master Protein Descriptions	Modifications	Modifications in Master Proteins	Modifications in Master Proteins (all Sites)	# PSMs	Qvality PEP	Qvality q-value	Positions in Master Proteins	# Missed Cleavages	Theo. MH+ [Da]	Quan Info	Abundance: F4: Sample, 1, ppdAB	Abundance: F5: Sample, 2, ppdAB	Abundance: F6: Sample, 3, ppdAB	Abundance: F7: Sample, 1, dclAB	Abundance: F8: Sample, 2, dclAB	Abundance: F9: Sample, 3, dclAB	Abundance: F10: Sample, 1, rdrp12	Abundance: F11: Sample, 2, rdrp12	Abundance: F12: Sample, 3, rdrp12	Abundance: F1: Sample, 1, WT	Abundance: F2: Sample, 2, WT	Abundance: F3: Sample, 3, WT	Abundances Count: F4: Sample, 1, ppdAB	Abundances Count: F5: Sample, 2, ppdAB	Abundances Count: F6: Sample, 3, ppdAB	Abundances Count: F7: Sample, 1, dclAB	Abundances Count: F8: Sample, 2, dclAB	Abundances Count: F9: Sample, 3, dclAB	Abundances Count: F10: Sample, 1, rdrp12	Abundances Count: F11: Sample, 2, rdrp12	Abundances Count: F12: Sample, 3, rdrp12	Abundances Count: F1: Sample, 1, WT	Abundances Count: F2: Sample, 2, WT	Abundances Count: F3: Sample, 3, WT	Found in Sample: [S4] F4: Sample, 1, ppdAB	Found in Sample: [S5] F5: Sample, 2, ppdAB	Found in Sample: [S6] F6: Sample, 3, ppdAB	Found in Sample: [S7] F7: Sample, 1, dclAB	Found in Sample: [S8] F8: Sample, 2, dclAB	Found in Sample: [S9] F9: Sample, 3, dclAB	Found in Sample: [S10] F10: Sample, 1, rdrp12	Found in Sample: [S11] F11: Sample, 2, rdrp12	Found in Sample: [S12] F12: Sample, 3, rdrp12	Found in Sample: [S1] F1: Sample, 1, WT	Found in Sample: [S2] F2: Sample, 2, WT	Found in Sample: [S3] F3: Sample, 3, WT	Percolator q-Value (by Search Engine): Mascot	Percolator q-Value (by Search Engine): MS Amanda 2.0	Percolator q-Value (by Search Engine): MSFragger	Percolator q-Value (by Search Engine): Sequest HT	Percolator PEP (by Search Engine): Mascot	Percolator PEP (by Search Engine): MS Amanda 2.0	Percolator PEP (by Search Engine): MSFragger	Percolator PEP (by Search Engine): Sequest HT	Ions Score (by Search Engine): Mascot	XCorr (by Search Engine): Sequest HT	Amanda Score (by Search Engine): MS Amanda 2.0	CharmeRT Combined Score (by Search Engine): MS Amanda 2.0	MSFraggerScore (by Search Engine): MSFragger	Top Apex RT [min]	Sequence Length	m/z [Da] (by Search Engine): Mascot	m/z [Da] (by Search Engine): MS Amanda 2.0	m/z [Da] (by Search Engine): MSFragger	m/z [Da] (by Search Engine): Sequest HT	DeltaM [ppm] (by Search Engine): Mascot	DeltaM [ppm] (by Search Engine): MS Amanda 2.0	DeltaM [ppm] (by Search Engine): MSFragger	DeltaM [ppm] (by Search Engine): Sequest HT	Deltam/z [Da] (by Search Engine): Mascot	Deltam/z [Da] (by Search Engine): MS Amanda 2.0	Deltam/z [Da] (by Search Engine): MSFragger	Deltam/z [Da] (by Search Engine): Sequest HT	RT [min] (by Search Engine): Mascot	RT [min] (by Search Engine): MS Amanda 2.0	RT [min] (by Search Engine): MSFragger	RT [min] (by Search Engine): Sequest HT	Charge (by Search Engine): Mascot	Charge (by Search Engine): MS Amanda 2.0	Charge (by Search Engine): MSFragger	Charge (by Search Engine): Sequest HT
	TDTSATDALDLMVR	Afu1g06780-T-p1	transcript=Afu1g06780-T | gene=Afu1g06780 | organism=Aspergillus_fumigatus_Af293 | gene_product=Ortholog(s) have cytosol, nucleus localization | transcript_product=Ortholog(s) have cytosol, nucleus localization | location=Chr1_A_fumigatus_Af293:1934366-1936614(+) | protein_length=661 | sequence_SO=chromosome | SO=protein_coding_gene | is_pseudo=false				4	2.05738e-05	6.86519e-05	Afu1g06780-T-p1 [181-194]	0	1508.73										98847.5		58071										1		1		Not Found	Not Found	Not Found	Not Found	Not Found	Not Found	Not Found	Not Found	High	Not Found	Peak Found	Not Found	2.457e-06	2.601e-06	2.365e-06	2.529e-06	9.887e-09	4.712e-11	5.551e-09	1.307e-08	55	3.48	319.46	319.46	5.75	140.53	14	754.868	754.868	754.868	754.868	2.12	2.12	2.12	2.12	0.0016	0.0016	0.0016	0.0016	139.213	139.213	139.213	139.213	2	2	2	2
	HLPVMDENQDISGILDITK	Afu1g06780-T-p1	transcript=Afu1g06780-T | gene=Afu1g06780 | organism=Aspergillus_fumigatus_Af293 | gene_product=Ortholog(s) have cytosol, nucleus localization | transcript_product=Ortholog(s) have cytosol, nucleus localization | location=Chr1_A_fumigatus_Af293:1934366-1936614(+) | protein_length=661 | sequence_SO=chromosome | SO=protein_coding_gene | is_pseudo=false				24	8.18386e-09	6.86519e-05	Afu1g06780-T-p1 [199-217]	0	2138.08		121180	113528		575700		59196.5		393207	2.69462e+06		144648	78861.3	2	2		2		1		3	4		3	2	Peak Found	Peak Found	Not Found	Peak Found	Not Found	Peak Found	Not Found	High	High	Not Found	Peak Found	Peak Found	2.457e-06	2.601e-06	2.365e-06	2.529e-06	6.305e-16	1.598e-13	4.4e-15	4.973e-10	50	2.91	314.13	314.13	13.07	152.1	19	713.365	713.366	713.366	713.366	0.54	1.21	1.76	1.21	0.00038	0.00086	0.00125	0.00086	150.849	150.692	150.787	150.692	3	3	3	3
	MEADLNKK	Afu1g06780-T-p1	transcript=Afu1g06780-T | gene=Afu1g06780 | organism=Aspergillus_fumigatus_Af293 | gene_product=Ortholog(s) have cytosol, nucleus localization | transcript_product=Ortholog(s) have cytosol, nucleus localization | location=Chr1_A_fumigatus_Af293:1934366-1936614(+) | protein_length=661 | sequence_SO=chromosome | SO=protein_coding_gene | is_pseudo=false	1xOxidation [M1(100)]			8	0.00585455	0.000139335	Afu1g06780-T-p1 [77-84]	1	964.477										13745.8		639586										1		2		Not Found	Not Found	Not Found	Not Found	Not Found	Not Found	Not Found	Not Found	Peak Found	Not Found	High	Not Found	2.092e-05	2.601e-06	4.576e-06	4.986e-06	0.0007326	6.204e-07	0.0001379	0.0002328	44	2.28	295.28	295.28	4.28	14.96	8	482.742	482.742	482.742	482.742	-0.19	-0.19	-0.19	-0.19	-9e-05	-9e-05	-9e-05	-9e-05	14.5993	14.5993	14.5993	14.5993	2	2	2	2
	SVLSPESPR	Afu1g06780-T-p1	transcript=Afu1g06780-T | gene=Afu1g06780 | organism=Aspergillus_fumigatus_Af293 | gene_product=Ortholog(s) have cytosol, nucleus localization | transcript_product=Ortholog(s) have cytosol, nucleus localization | location=Chr1_A_fumigatus_Af293:1934366-1936614(+) | protein_length=661 | sequence_SO=chromosome | SO=protein_coding_gene | is_pseudo=false				4	0.015126	0.000617596	Afu1g06780-T-p1 [433-441]	0	971.516		285474	297731	441104	734648	298141	308025	184090	196715	1.39101e+06	165964	1.56787e+06	464293	1	1	1	1	1	1	1	1	1	1	1	1	Peak Found	Peak Found	Peak Found	Peak Found	Peak Found	Peak Found	Peak Found	Peak Found	High	Peak Found	Peak Found	Peak Found	0.0001182	3.138e-05	2.835e-05	0.0001253	0.002791	0.001239	0.0006812	0.002327	22	1.55	164.67	164.67	4.04	43.09	9	486.261	486.261	486.261	486.261	-1.75	-1.75	-1.75	-1.75	-0.00085	-0.00085	-0.00085	-0.00085	40.9885	40.9885	40.9885	40.9885	2	2	2	2
Afu2g11650-T-p1	transcript=Afu2g11650-T | gene=Afu2g11650 | organism=Aspergillus_fumigatus_Af293 | gene_product=protein of unknown function | transcript_product=protein of unknown function | location=Chr2_A_fumigatus_Af293:2996311-2997059(-) | protein_length=197 | sequence_SO=chromosome | SO=protein_coding_gene | is_pseudo=false	11	40	2	2	0	197	21.6	6.71	217	2151.17	55	23.43	29.113		422883	617300	463581	1.78494e+06	1.73072e+06	1.64434e+06	555848	459730	1.74243e+06	673059	1.43641e+07	1.37905e+06	2	2	2	2	2	1	2	2	2	2	2	2	Peak Found	Peak Found	Peak Found	High	Peak Found	Peak Found	High	Peak Found	Peak Found	Peak Found	High	Peak Found	MTIRSLGLQIIAHIYLEILRTKPQSPLHQCLVLSPTRNLHGRRQTILLFPALCGCWSQQRCEQVRLQEILIVLAWYHQHSLPVTPLNPRAPQIDLPSKSYQTVPSPGALPSPSQTSLSVVTPPAVTLPLLQEAHSVGIPAVWLQPGTFDDAVLEYAREHFEAAIAGDGGRGHEGWCVLVDGEEGLDAAGVQWTSQKL
	Sequence	Master Protein Accessions	Master Protein Descriptions	Modifications	Modifications in Master Proteins	Modifications in Master Proteins (all Sites)	# PSMs	Qvality PEP	Qvality q-value	Positions in Master Proteins	# Missed Cleavages	Theo. MH+ [Da]	Quan Info	Abundance: F4: Sample, 1, ppdAB	Abundance: F5: Sample, 2, ppdAB	Abundance: F6: Sample, 3, ppdAB	Abundance: F7: Sample, 1, dclAB	Abundance: F8: Sample, 2, dclAB	Abundance: F9: Sample, 3, dclAB	Abundance: F10: Sample, 1, rdrp12	Abundance: F11: Sample, 2, rdrp12	Abundance: F12: Sample, 3, rdrp12	Abundance: F1: Sample, 1, WT	Abundance: F2: Sample, 2, WT	Abundance: F3: Sample, 3, WT	Abundances Count: F4: Sample, 1, ppdAB	Abundances Count: F5: Sample, 2, ppdAB	Abundances Count: F6: Sample, 3, ppdAB	Abundances Count: F7: Sample, 1, dclAB	Abundances Count: F8: Sample, 2, dclAB	Abundances Count: F9: Sample, 3, dclAB	Abundances Count: F10: Sample, 1, rdrp12	Abundances Count: F11: Sample, 2, rdrp12	Abundances Count: F12: Sample, 3, rdrp12	Abundances Count: F1: Sample, 1, WT	Abundances Count: F2: Sample, 2, WT	Abundances Count: F3: Sample, 3, WT	Found in Sample: [S4] F4: Sample, 1, ppdAB	Found in Sample: [S5] F5: Sample, 2, ppdAB	Found in Sample: [S6] F6: Sample, 3, ppdAB	Found in Sample: [S7] F7: Sample, 1, dclAB	Found in Sample: [S8] F8: Sample, 2, dclAB	Found in Sample: [S9] F9: Sample, 3, dclAB	Found in Sample: [S10] F10: Sample, 1, rdrp12	Found in Sample: [S11] F11: Sample, 2, rdrp12	Found in Sample: [S12] F12: Sample, 3, rdrp12	Found in Sample: [S1] F1: Sample, 1, WT	Found in Sample: [S2] F2: Sample, 2, WT	Found in Sample: [S3] F3: Sample, 3, WT	Percolator q-Value (by Search Engine): Mascot	Percolator q-Value (by Search Engine): MS Amanda 2.0	Percolator q-Value (by Search Engine): MSFragger	Percolator q-Value (by Search Engine): Sequest HT	Percolator PEP (by Search Engine): Mascot	Percolator PEP (by Search Engine): MS Amanda 2.0	Percolator PEP (by Search Engine): MSFragger	Percolator PEP (by Search Engine): Sequest HT	Ions Score (by Search Engine): Mascot	XCorr (by Search Engine): Sequest HT	Amanda Score (by Search Engine): MS Amanda 2.0	CharmeRT Combined Score (by Search Engine): MS Amanda 2.0	MSFraggerScore (by Search Engine): MSFragger	Top Apex RT [min]	Sequence Length	m/z [Da] (by Search Engine): Mascot	m/z [Da] (by Search Engine): MS Amanda 2.0	m/z [Da] (by Search Engine): MSFragger	m/z [Da] (by Search Engine): Sequest HT	DeltaM [ppm] (by Search Engine): Mascot	DeltaM [ppm] (by Search Engine): MS Amanda 2.0	DeltaM [ppm] (by Search Engine): MSFragger	DeltaM [ppm] (by Search Engine): Sequest HT	Deltam/z [Da] (by Search Engine): Mascot	Deltam/z [Da] (by Search Engine): MS Amanda 2.0	Deltam/z [Da] (by Search Engine): MSFragger	Deltam/z [Da] (by Search Engine): Sequest HT	RT [min] (by Search Engine): Mascot	RT [min] (by Search Engine): MS Amanda 2.0	RT [min] (by Search Engine): MSFragger	RT [min] (by Search Engine): Sequest HT	Charge (by Search Engine): Mascot	Charge (by Search Engine): MS Amanda 2.0	Charge (by Search Engine): MSFragger	Charge (by Search Engine): Sequest HT
	EHFEAAIAGDGGR	Afu2g11650-T-p1	transcript=Afu2g11650-T | gene=Afu2g11650 | organism=Aspergillus_fumigatus_Af293 | gene_product=protein of unknown function | transcript_product=protein of unknown function | location=Chr2_A_fumigatus_Af293:2996311-2997059(-) | protein_length=197 | sequence_SO=chromosome | SO=protein_coding_gene | is_pseudo=false				24	6.15637e-07	6.86519e-05	Afu2g11650-T-p1 [158-170]	0	1329.62		75621.1	83143	29924.3	188636	48264.3		55030.2	28898.3	412851	42810.9	5.44782e+06	40834.1	2	2	1	3	1		1	1	4	1	6	1	Peak Found	Peak Found	Peak Found	Peak Found	Peak Found	Not Found	Peak Found	Peak Found	Peak Found	Peak Found	High	Peak Found	2.457e-06	2.601e-06	2.365e-06	2.529e-06	2.564e-13	4.375e-13	1.021e-11	1.195e-10	53	3.55	337.82	337.82	8.37	51.47	13	665.313	665.313	665.313	665.313	0.15	0.35	0.35	0.15	0.0001	0.00023	0.00023	0.0001	51.0502	51.0332	51.0332	51.0502	2	2	2	2
	APQIDLPSK	Afu2g11650-T-p1	transcript=Afu2g11650-T | gene=Afu2g11650 | organism=Aspergillus_fumigatus_Af293 | gene_product=protein of unknown function | transcript_product=protein of unknown function | location=Chr2_A_fumigatus_Af293:2996311-2997059(-) | protein_length=197 | sequence_SO=chromosome | SO=protein_coding_gene | is_pseudo=false				16	0.00101472	6.86519e-05	Afu2g11650-T-p1 [90-98]	0	968.541		347262	534157	433656	1.5963e+06	1.68245e+06	1.64434e+06	500818	430832	1.32958e+06	630249	8916249	1.33822e+06	1	1	1	2	2	2	2	2	2	2	2	2	Peak Found	Peak Found	Peak Found	High	Peak Found	Peak Found	High	Peak Found	Peak Found	Peak Found	Peak Found	Peak Found	2.457e-06	2.601e-06	2.365e-06	2.529e-06	1.179e-06	2.311e-05	6.046e-06	8.075e-06	43	2.34	150.5	150.5	4.53	74.26	9	484.774	484.774	484.774	484.774	-0.25	-0.25	-0.25	-0.25	-0.00012	-0.00012	-0.00012	-0.00012	73.0633	73.0633	73.0633	73.0633	2	2	2	2
Afu2g08130-T-p1	transcript=Afu2g08130-T | gene=Afu2g08130 | organism=Aspergillus_fumigatus_Af293 | gene_product=60S ribosomal protein L44 | transcript_product=60S ribosomal protein L44 | location=Chr2_A_fumigatus_Af293:2110081-2111022(-) | protein_length=106 | sequence_SO=chromosome | SO=protein_coding_gene | is_pseudo=false	16	40	3	3	0	106	12.1	10.45	171	2568.43	35	24.56	24.439		5.78112e+06	5.81638e+06	6.28502e+06	1.68175e+07	1.43603e+07	1.42475e+07	1.08457e+06	2.5636e+06	1.14644e+07	3.87843e+06	2.89992e+07	1.97301e+07	3	3	3	3	3	3	2	3	3	3	3	3	Peak Found	Peak Found	Peak Found	High	High	High	Peak Found	Peak Found	High	Peak Found	High	High	MVNVPKTRRTYCKSKECRKHTQHKVTQYKAGKASLFAQGKRRYDRKQSGYGGQTKPVFHKKAKTTKKIVLRLECTACKTKKQLALKRCKHFELGGDKKTKGAALVF
	Sequence	Master Protein Accessions	Master Protein Descriptions	Modifications	Modifications in Master Proteins	Modifications in Master Proteins (all Sites)	# PSMs	Qvality PEP	Qvality q-value	Positions in Master Proteins	# Missed Cleavages	Theo. MH+ [Da]	Quan Info	Abundance: F4: Sample, 1, ppdAB	Abundance: F5: Sample, 2, ppdAB	Abundance: F6: Sample, 3, ppdAB	Abundance: F7: Sample, 1, dclAB	Abundance: F8: Sample, 2, dclAB	Abundance: F9: Sample, 3, dclAB	Abundance: F10: Sample, 1, rdrp12	Abundance: F11: Sample, 2, rdrp12	Abundance: F12: Sample, 3, rdrp12	Abundance: F1: Sample, 1, WT	Abundance: F2: Sample, 2, WT	Abundance: F3: Sample, 3, WT	Abundances Count: F4: Sample, 1, ppdAB	Abundances Count: F5: Sample, 2, ppdAB	Abundances Count: F6: Sample, 3, ppdAB	Abundances Count: F7: Sample, 1, dclAB	Abundances Count: F8: Sample, 2, dclAB	Abundances Count: F9: Sample, 3, dclAB	Abundances Count: F10: Sample, 1, rdrp12	Abundances Count: F11: Sample, 2, rdrp12	Abundances Count: F12: Sample, 3, rdrp12	Abundances Count: F1: Sample, 1, WT	Abundances Count: F2: Sample, 2, WT	Abundances Count: F3: Sample, 3, WT	Found in Sample: [S4] F4: Sample, 1, ppdAB	Found in Sample: [S5] F5: Sample, 2, ppdAB	Found in Sample: [S6] F6: Sample, 3, ppdAB	Found in Sample: [S7] F7: Sample, 1, dclAB	Found in Sample: [S8] F8: Sample, 2, dclAB	Found in Sample: [S9] F9: Sample, 3, dclAB	Found in Sample: [S10] F10: Sample, 1, rdrp12	Found in Sample: [S11] F11: Sample, 2, rdrp12	Found in Sample: [S12] F12: Sample, 3, rdrp12	Found in Sample: [S1] F1: Sample, 1, WT	Found in Sample: [S2] F2: Sample, 2, WT	Found in Sample: [S3] F3: Sample, 3, WT	Percolator q-Value (by Search Engine): Mascot	Percolator q-Value (by Search Engine): MS Amanda 2.0	Percolator q-Value (by Search Engine): MSFragger	Percolator q-Value (by Search Engine): Sequest HT	Percolator PEP (by Search Engine): Mascot	Percolator PEP (by Search Engine): MS Amanda 2.0	Percolator PEP (by Search Engine): MSFragger	Percolator PEP (by Search Engine): Sequest HT	Ions Score (by Search Engine): Mascot	XCorr (by Search Engine): Sequest HT	Amanda Score (by Search Engine): MS Amanda 2.0	CharmeRT Combined Score (by Search Engine): MS Amanda 2.0	MSFraggerScore (by Search Engine): MSFragger	Top Apex RT [min]	Sequence Length	m/z [Da] (by Search Engine): Mascot	m/z [Da] (by Search Engine): MS Amanda 2.0	m/z [Da] (by Search Engine): MSFragger	m/z [Da] (by Search Engine): Sequest HT	DeltaM [ppm] (by Search Engine): Mascot	DeltaM [ppm] (by Search Engine): MS Amanda 2.0	DeltaM [ppm] (by Search Engine): MSFragger	DeltaM [ppm] (by Search Engine): Sequest HT	Deltam/z [Da] (by Search Engine): Mascot	Deltam/z [Da] (by Search Engine): MS Amanda 2.0	Deltam/z [Da] (by Search Engine): MSFragger	Deltam/z [Da] (by Search Engine): Sequest HT	RT [min] (by Search Engine): Mascot	RT [min] (by Search Engine): MS Amanda 2.0	RT [min] (by Search Engine): MSFragger	RT [min] (by Search Engine): Sequest HT	Charge (by Search Engine): Mascot	Charge (by Search Engine): MS Amanda 2.0	Charge (by Search Engine): MSFragger	Charge (by Search Engine): Sequest HT
	HFELGGDKK	Afu2g08130-T-p1	transcript=Afu2g08130-T | gene=Afu2g08130 | organism=Aspergillus_fumigatus_Af293 | gene_product=60S ribosomal protein L44 | transcript_product=60S ribosomal protein L44 | location=Chr2_A_fumigatus_Af293:2110081-2111022(-) | protein_length=106 | sequence_SO=chromosome | SO=protein_coding_gene | is_pseudo=false				24	0.000381642	6.86519e-05	Afu2g08130-T-p1 [90-98]	1	1030.53		2.56725e+06	2.41493e+06	3.09503e+06	3.54106e+06	1.53991e+06	3.52758e+06	389804	527527	3.3183e+06	1.39658e+06	9.38114e+06	3.70418e+06	4	4	4	3	2	3	2	3	4	4	4	4	Peak Found	Peak Found	Peak Found	Peak Found	Peak Found	High	Peak Found	Peak Found	High	Peak Found	High	Peak Found	2.457e-06	2.601e-06	2.365e-06	2.529e-06	4.316e-05	2.227e-08	1.049e-06	6.639e-06	47	2.42	319.11	319.11	5.38	20.9	9	515.769	515.77	515.77	515.77	-0.18	2.05	2.05	2.05	-0.0001	0.00106	0.00106	0.00106	20.9112	20.5565	20.5565	20.5565	2	2	2	2
	HFELGGDK	Afu2g08130-T-p1	transcript=Afu2g08130-T | gene=Afu2g08130 | organism=Aspergillus_fumigatus_Af293 | gene_product=60S ribosomal protein L44 | transcript_product=60S ribosomal protein L44 | location=Chr2_A_fumigatus_Af293:2110081-2111022(-) | protein_length=106 | sequence_SO=chromosome | SO=protein_coding_gene | is_pseudo=false				11	0.0059435	0.000139335	Afu2g08130-T-p1 [90-97]	0	902.437		2427685	2.09881e+06	2.62807e+06	9.69027e+06	6.60341e+06	6.82053e+06	694767	748906	5.14626e+06	1.99859e+06	1.55493e+07	1.24841e+07	2	2	3	3	3	3	2	2	3	2	3	3	Peak Found	Peak Found	Peak Found	Peak Found	High	Peak Found	Peak Found	Peak Found	High	Peak Found	Peak Found	High	2.457e-06	2.601e-06		2.529e-06	1.333e-05	1.389e-08		8.27e-08	31	2.69	269.51	269.51		28.3	8	451.722	451.722		451.722	-0.76	-0.76		-0.76	-0.00034	-0.00034		-0.00034	27.8958	27.8958		27.8958	2	2		2
	ASLFAQGK	Afu2g08130-T-p1	transcript=Afu2g08130-T | gene=Afu2g08130 | organism=Aspergillus_fumigatus_Af293 | gene_product=60S ribosomal protein L44 | transcript_product=60S ribosomal protein L44 | location=Chr2_A_fumigatus_Af293:2110081-2111022(-) | protein_length=106 | sequence_SO=chromosome | SO=protein_coding_gene | is_pseudo=false				5	0.0204433	0.00067182	Afu2g08130-T-p1 [33-40]	0	821.452		786184	1.30263e+06	561916	3.58618e+06	6.21694e+06	3.89942e+06		1.28717e+06	2.99983e+06	483258	4.06882e+06	3.54187e+06	1	1	1	2	2	2		1	2	2	2	2	Peak Found	Peak Found	Peak Found	High	Peak Found	High	Not Found	Peak Found	Peak Found	Peak Found	Peak Found	Peak Found	5.224e-05	6.161e-05	4.893e-05	0.0001079	0.001237	0.002039	0.001091	0.002156	41	2.08	154.02	154.02	3.58	41.73	8	411.229	411.229	411.229	411.229	-1.28	-1.28	-1.28	-1.28	-0.00053	-0.00053	-0.00053	-0.00053	40.9839	40.9839	40.9839	40.9839	2	2	2	2
Afu3g10290-T-p1	transcript=Afu3g10290-T | gene=Afu3g10290 | organism=Aspergillus_fumigatus_Af293 | gene_product=Has domain(s) with predicted nucleus localization | transcript_product=Has domain(s) with predicted nucleus localization | location=Chr3_A_fumigatus_Af293:2663984-2665255(+) | protein_length=423 | sequence_SO=chromosome | SO=protein_coding_gene | is_pseudo=false	11	40	3	3	0	423	47	6.35	350	2822.08	77	27.47	45.601			116510	48811.1			69246.2		1.41492e+06	6.14496e+06					1	1			1		2	3				Not Found	Peak Found	Peak Found	Not Found	Not Found	Peak Found	Not Found	High	High	Not Found	Not Found	Not Found	MRTRSTASSEQPETEQKNLKAPTTVQTPSRTFILPSAASDDARFVTLPNPRTGEPNRYFFCPKLGVYEFTVVGSTPQFPRSILFAPKQDTKASIGNSDRSQVKGNISKVAELCVATPIDVMFFMIPLLNPATSTHTKRLFQPLDDILDSQDDLPDHLRRIFYNEDFRSVLQSRVEAVCDSVEAGDEKMFRFDEVKLLRELIAKAERLVAQGLPASLEERFVRQALVTPLMSVKREETIIGATASLEDGGEGESQDKQETQSTTTASVSTPSGVSTPTTELSAESNLESATRDNMARLLRISTVLSFIKESYLSPELCARLDELLATPETPVDFKPLQDHLQHIAELRAQALASQSLGDFSRKRGADDDEAAESRAEKKRRKEEEEKKKKAGESRGVRDLKKVDTSGMKKMSDFFTKAAPKKKS
	Sequence	Master Protein Accessions	Master Protein Descriptions	Modifications	Modifications in Master Proteins	Modifications in Master Proteins (all Sites)	# PSMs	Qvality PEP	Qvality q-value	Positions in Master Proteins	# Missed Cleavages	Theo. MH+ [Da]	Quan Info	Abundance: F4: Sample, 1, ppdAB	Abundance: F5: Sample, 2, ppdAB	Abundance: F6: Sample, 3, ppdAB	Abundance: F7: Sample, 1, dclAB	Abundance: F8: Sample, 2, dclAB	Abundance: F9: Sample, 3, dclAB	Abundance: F10: Sample, 1, rdrp12	Abundance: F11: Sample, 2, rdrp12	Abundance: F12: Sample, 3, rdrp12	Abundance: F1: Sample, 1, WT	Abundance: F2: Sample, 2, WT	Abundance: F3: Sample, 3, WT	Abundances Count: F4: Sample, 1, ppdAB	Abundances Count: F5: Sample, 2, ppdAB	Abundances Count: F6: Sample, 3, ppdAB	Abundances Count: F7: Sample, 1, dclAB	Abundances Count: F8: Sample, 2, dclAB	Abundances Count: F9: Sample, 3, dclAB	Abundances Count: F10: Sample, 1, rdrp12	Abundances Count: F11: Sample, 2, rdrp12	Abundances Count: F12: Sample, 3, rdrp12	Abundances Count: F1: Sample, 1, WT	Abundances Count: F2: Sample, 2, WT	Abundances Count: F3: Sample, 3, WT	Found in Sample: [S4] F4: Sample, 1, ppdAB	Found in Sample: [S5] F5: Sample, 2, ppdAB	Found in Sample: [S6] F6: Sample, 3, ppdAB	Found in Sample: [S7] F7: Sample, 1, dclAB	Found in Sample: [S8] F8: Sample, 2, dclAB	Found in Sample: [S9] F9: Sample, 3, dclAB	Found in Sample: [S10] F10: Sample, 1, rdrp12	Found in Sample: [S11] F11: Sample, 2, rdrp12	Found in Sample: [S12] F12: Sample, 3, rdrp12	Found in Sample: [S1] F1: Sample, 1, WT	Found in Sample: [S2] F2: Sample, 2, WT	Found in Sample: [S3] F3: Sample, 3, WT	Percolator q-Value (by Search Engine): Mascot	Percolator q-Value (by Search Engine): MS Amanda 2.0	Percolator q-Value (by Search Engine): MSFragger	Percolator q-Value (by Search Engine): Sequest HT	Percolator PEP (by Search Engine): Mascot	Percolator PEP (by Search Engine): MS Amanda 2.0	Percolator PEP (by Search Engine): MSFragger	Percolator PEP (by Search Engine): Sequest HT	Ions Score (by Search Engine): Mascot	XCorr (by Search Engine): Sequest HT	Amanda Score (by Search Engine): MS Amanda 2.0	CharmeRT Combined Score (by Search Engine): MS Amanda 2.0	MSFraggerScore (by Search Engine): MSFragger	Top Apex RT [min]	Sequence Length	m/z [Da] (by Search Engine): Mascot	m/z [Da] (by Search Engine): MS Amanda 2.0	m/z [Da] (by Search Engine): MSFragger	m/z [Da] (by Search Engine): Sequest HT	DeltaM [ppm] (by Search Engine): Mascot	DeltaM [ppm] (by Search Engine): MS Amanda 2.0	DeltaM [ppm] (by Search Engine): MSFragger	DeltaM [ppm] (by Search Engine): Sequest HT	Deltam/z [Da] (by Search Engine): Mascot	Deltam/z [Da] (by Search Engine): MS Amanda 2.0	Deltam/z [Da] (by Search Engine): MSFragger	Deltam/z [Da] (by Search Engine): Sequest HT	RT [min] (by Search Engine): Mascot	RT [min] (by Search Engine): MS Amanda 2.0	RT [min] (by Search Engine): MSFragger	RT [min] (by Search Engine): Sequest HT	Charge (by Search Engine): Mascot	Charge (by Search Engine): MS Amanda 2.0	Charge (by Search Engine): MSFragger	Charge (by Search Engine): Sequest HT
	LFQPLDDILDSQDDLPDHLR	Afu3g10290-T-p1	transcript=Afu3g10290-T | gene=Afu3g10290 | organism=Aspergillus_fumigatus_Af293 | gene_product=Has domain(s) with predicted nucleus localization | transcript_product=Has domain(s) with predicted nucleus localization | location=Chr3_A_fumigatus_Af293:2663984-2665255(+) | protein_length=423 | sequence_SO=chromosome | SO=protein_coding_gene | is_pseudo=false				4	1.62168e-06	6.86519e-05	Afu3g10290-T-p1 [139-158]	0	2365.17				48811.1			69246.2			155959						1			1			1				Not Found	Not Found	Peak Found	Not Found	Not Found	Peak Found	Not Found	Not Found	High	Not Found	Not Found	Not Found	2.457e-06	2.601e-06	2.365e-06	2.529e-06	6.305e-16	1.324e-12	1.006e-10	3.454e-09	18	2.55	236.1	236.1	8.11	161.48	20	789.061	789.061	789.061	789.061	0.02	0.02	0.02	0.02	1e-05	1e-05	1e-05	1e-05	160.853	160.853	160.853	160.853	3	3	3	3
	LVAQGLPASLEER	Afu3g10290-T-p1	transcript=Afu3g10290-T | gene=Afu3g10290 | organism=Aspergillus_fumigatus_Af293 | gene_product=Has domain(s) with predicted nucleus localization | transcript_product=Has domain(s) with predicted nucleus localization | location=Chr3_A_fumigatus_Af293:2663984-2665255(+) | protein_length=423 | sequence_SO=chromosome | SO=protein_coding_gene | is_pseudo=false				24	1.0542e-07	6.86519e-05	Afu3g10290-T-p1 [207-219]	0	1382.76			116510						1.15516e+06	3832863					2						3	3				Not Found	Peak Found	Not Found	Not Found	Not Found	Not Found	Not Found	High	High	Not Found	Not Found	Not Found	2.457e-06	2.601e-06	2.365e-06	2.529e-06	6.305e-16	6.305e-16	4.307e-13	5.691e-13	79	2.93	345.9	345.9	9.53	118.26	13	691.885	691.885	691.885	691.885	-0.57	-0.57	-0.72	-0.57	-0.00039	-0.00039	-0.00049	-0.00039	116.398	116.398	116.488	116.398	2	2	2	2
	VEAVCDSVEAGDEK	Afu3g10290-T-p1	transcript=Afu3g10290-T | gene=Afu3g10290 | organism=Aspergillus_fumigatus_Af293 | gene_product=Has domain(s) with predicted nucleus localization | transcript_product=Has domain(s) with predicted nucleus localization | location=Chr3_A_fumigatus_Af293:2663984-2665255(+) | protein_length=423 | sequence_SO=chromosome | SO=protein_coding_gene | is_pseudo=false	1xCarbamidomethyl [C5]			12	5.12911e-07	6.86519e-05	Afu3g10290-T-p1 [174-187]	0	1507.66									259758	2.15614e+06											3	3				Not Found	Not Found	Not Found	Not Found	Not Found	Not Found	Not Found	Peak Found	High	Not Found	Not Found	Not Found	2.457e-06	2.601e-06	2.365e-06	2.529e-06	6.305e-16	2.459e-14	7.384e-12	9.095e-12	58	3.23	270.76	270.76	7.19	49.62	14	754.333	754.333	754.333	754.333	0.96	0.98	0.96	0.96	0.00072	0.00074	0.00072	0.00072	47.2756	47.7866	47.2756	47.2756	2	2	2	2
Afu6g07760-T-p1	transcript=Afu6g07760-T | gene=Afu6g07760 | organism=Aspergillus_fumigatus_Af293 | gene_product=Ortholog(s) have structural molecule activity, role in positive regulation of mitotic metaphase/anaphase transition and cytosol, nucleus, proteasome regulatory particle, lid subcomplex localization | transcript_product=Ortholog(s) have structural molecule activity, role in positive regulation of mitotic metaphase/anaphase transition and cytosol, nucleus, proteasome regulatory particle, lid subcomplex localization | location=Chr6_A_fumigatus_Af293:1770437-1772048(+) | protein_length=492 | sequence_SO=chromosome | SO=protein_coding_gene | is_pseudo=false	6	40	3	3	0	492	54.5	6.49	83	1558.27	35	19.39	9.342		547084	473369	698028	642923	1.56907e+06	795682	1.22214e+06	5.34224e+06	2.36545e+07	433331	2.7837e+06	1.68241e+06	2	2	2	2	3	3	2	3	3	3	3	3	Peak Found	Peak Found	Peak Found	Peak Found	Peak Found	High	Peak Found	High	High	Peak Found	Peak Found	Peak Found	MGSDPQYIKFPDLTLAQHVFNLSNPSCSPTIRQTSLKRIQDAISEHKMAPFYRHLAHPVEGILNHSGEGVPQHSTHGSNKPLITSNLLASRKPSQKIDFPWDEALYQSLVEDNKKELEAFQKEEDEAEEAAGETEVLAARGKRAEFWARVGDKDKAIESHEALLEKTTFLGTKIDLVLAMVRIGLFFGDAVSVKKNIEKADTLIESGGDWDRRNRLKAYKGLHLLTVRSYNLAAPLLLDSLSTFTSYELCSYSALVIYSVLAGSLSLKRVDFKAKVVDAPEIKAILGAGEDRLAALTGEISAGEGARDEEMKDASVSTATPGTATTAINLTTLGTGSGLQAETEAPIDFSPLANLVDSLYSGNYRTFFRALAAVEDNFLTQDRYLYEHRAWFVREMRLRAYQQLLQSYRVVGLNSMANAFGVTVDFLDRDLAKFIASNRIACTIDRVNGIIETNRPDDKNKQYADLVKHGDALITKLQKYGQAVRLRGSERS
	Sequence	Master Protein Accessions	Master Protein Descriptions	Modifications	Modifications in Master Proteins	Modifications in Master Proteins (all Sites)	# PSMs	Qvality PEP	Qvality q-value	Positions in Master Proteins	# Missed Cleavages	Theo. MH+ [Da]	Quan Info	Abundance: F4: Sample, 1, ppdAB	Abundance: F5: Sample, 2, ppdAB	Abundance: F6: Sample, 3, ppdAB	Abundance: F7: Sample, 1, dclAB	Abundance: F8: Sample, 2, dclAB	Abundance: F9: Sample, 3, dclAB	Abundance: F10: Sample, 1, rdrp12	Abundance: F11: Sample, 2, rdrp12	Abundance: F12: Sample, 3, rdrp12	Abundance: F1: Sample, 1, WT	Abundance: F2: Sample, 2, WT	Abundance: F3: Sample, 3, WT	Abundances Count: F4: Sample, 1, ppdAB	Abundances Count: F5: Sample, 2, ppdAB	Abundances Count: F6: Sample, 3, ppdAB	Abundances Count: F7: Sample, 1, dclAB	Abundances Count: F8: Sample, 2, dclAB	Abundances Count: F9: Sample, 3, dclAB	Abundances Count: F10: Sample, 1, rdrp12	Abundances Count: F11: Sample, 2, rdrp12	Abundances Count: F12: Sample, 3, rdrp12	Abundances Count: F1: Sample, 1, WT	Abundances Count: F2: Sample, 2, WT	Abundances Count: F3: Sample, 3, WT	Found in Sample: [S4] F4: Sample, 1, ppdAB	Found in Sample: [S5] F5: Sample, 2, ppdAB	Found in Sample: [S6] F6: Sample, 3, ppdAB	Found in Sample: [S7] F7: Sample, 1, dclAB	Found in Sample: [S8] F8: Sample, 2, dclAB	Found in Sample: [S9] F9: Sample, 3, dclAB	Found in Sample: [S10] F10: Sample, 1, rdrp12	Found in Sample: [S11] F11: Sample, 2, rdrp12	Found in Sample: [S12] F12: Sample, 3, rdrp12	Found in Sample: [S1] F1: Sample, 1, WT	Found in Sample: [S2] F2: Sample, 2, WT	Found in Sample: [S3] F3: Sample, 3, WT	Percolator q-Value (by Search Engine): Mascot	Percolator q-Value (by Search Engine): MS Amanda 2.0	Percolator q-Value (by Search Engine): MSFragger	Percolator q-Value (by Search Engine): Sequest HT	Percolator PEP (by Search Engine): Mascot	Percolator PEP (by Search Engine): MS Amanda 2.0	Percolator PEP (by Search Engine): MSFragger	Percolator PEP (by Search Engine): Sequest HT	Ions Score (by Search Engine): Mascot	XCorr (by Search Engine): Sequest HT	Amanda Score (by Search Engine): MS Amanda 2.0	CharmeRT Combined Score (by Search Engine): MS Amanda 2.0	MSFraggerScore (by Search Engine): MSFragger	Top Apex RT [min]	Sequence Length	m/z [Da] (by Search Engine): Mascot	m/z [Da] (by Search Engine): MS Amanda 2.0	m/z [Da] (by Search Engine): MSFragger	m/z [Da] (by Search Engine): Sequest HT	DeltaM [ppm] (by Search Engine): Mascot	DeltaM [ppm] (by Search Engine): MS Amanda 2.0	DeltaM [ppm] (by Search Engine): MSFragger	DeltaM [ppm] (by Search Engine): Sequest HT	Deltam/z [Da] (by Search Engine): Mascot	Deltam/z [Da] (by Search Engine): MS Amanda 2.0	Deltam/z [Da] (by Search Engine): MSFragger	Deltam/z [Da] (by Search Engine): Sequest HT	RT [min] (by Search Engine): Mascot	RT [min] (by Search Engine): MS Amanda 2.0	RT [min] (by Search Engine): MSFragger	RT [min] (by Search Engine): Sequest HT	Charge (by Search Engine): Mascot	Charge (by Search Engine): MS Amanda 2.0	Charge (by Search Engine): MSFragger	Charge (by Search Engine): Sequest HT
	HGDALITK	Afu6g07760-T-p1	transcript=Afu6g07760-T | gene=Afu6g07760 | organism=Aspergillus_fumigatus_Af293 | gene_product=Ortholog(s) have structural molecule activity, role in positive regulation of mitotic metaphase/anaphase transition and cytosol, nucleus, proteasome regulatory particle, lid subcomplex localization | transcript_product=Ortholog(s) have structural molecule activity, role in positive regulation of mitotic metaphase/anaphase transition and cytosol, nucleus, proteasome regulatory particle, lid subcomplex localization | location=Chr6_A_fumigatus_Af293:1770437-1772048(+) | protein_length=492 | sequence_SO=chromosome | SO=protein_coding_gene | is_pseudo=false				18	0.00428523	6.86519e-05	Afu6g07760-T-p1 [469-476]	0	854.473				102075		116020	96690.4	34426.6	1.31811e+06	1.15904e+07	87844.4	597474	341885			1		1	1	1	3	3	2	2	2	Not Found	Not Found	Peak Found	Not Found	Peak Found	Peak Found	Peak Found	High	High	Peak Found	Peak Found	Peak Found	0.0001182	1.233e-05	2.365e-06	2.804e-05	0.002905	0.0004692	7.984e-05	0.001014	32	3.06	253.4	253.4	4.49	20.9	8	427.739	427.739	427.739	427.739	-1.87	-1.87	-1.87	-1.87	-0.0008	-0.0008	-0.0008	-0.0008	19.7781	19.7781	19.7781	19.7781	2	2	2	2
	ADTLIESGGDWDR	Afu6g07760-T-p1	transcript=Afu6g07760-T | gene=Afu6g07760 | organism=Aspergillus_fumigatus_Af293 | gene_product=Ortholog(s) have structural molecule activity, role in positive regulation of mitotic metaphase/anaphase transition and cytosol, nucleus, proteasome regulatory particle, lid subcomplex localization | transcript_product=Ortholog(s) have structural molecule activity, role in positive regulation of mitotic metaphase/anaphase transition and cytosol, nucleus, proteasome regulatory particle, lid subcomplex localization | location=Chr6_A_fumigatus_Af293:1770437-1772048(+) | protein_length=492 | sequence_SO=chromosome | SO=protein_coding_gene | is_pseudo=false				3	0.0306787	0.00137764	Afu6g07760-T-p1 [200-212]	0	1434.65		232836	398873	595954	91753.7	1.33151e+06	467633	1187713	695574	1933398	218284	1.48128e+06	1249986	1	1	1	1	1	1	1	1	1	1	1	1	Peak Found	Peak Found	Peak Found	Peak Found	Peak Found	High	Peak Found	Peak Found	Peak Found	Peak Found	Peak Found	Peak Found	0.0006802		8.484e-05	0.0006483	0.01315		0.001987	0.01331	14	1.42			3.7	111.3	13	717.827		717.827	717.827	-2.03		-2.03	-2.03	-0.00145		-0.00145	-0.00145	112.667		112.667	112.667	2		2	2
	QYADLVK	Afu6g07760-T-p1	transcript=Afu6g07760-T | gene=Afu6g07760 | organism=Aspergillus_fumigatus_Af293 | gene_product=Ortholog(s) have structural molecule activity, role in positive regulation of mitotic metaphase/anaphase transition and cytosol, nucleus, proteasome regulatory particle, lid subcomplex localization | transcript_product=Ortholog(s) have structural molecule activity, role in positive regulation of mitotic metaphase/anaphase transition and cytosol, nucleus, proteasome regulatory particle, lid subcomplex localization | location=Chr6_A_fumigatus_Af293:1770437-1772048(+) | protein_length=492 | sequence_SO=chromosome | SO=protein_coding_gene | is_pseudo=false				19	0.0496214	0.00234848	Afu6g07760-T-p1 [462-468]	0	836.451		314248	74495.6		551169	121544	231359		3.32856e+06	1.01308e+07	127202	704944	90537.4	2	1		1	2	2		3	3	2	3	2	Peak Found	Peak Found	Not Found	Peak Found	Peak Found	Peak Found	Not Found	High	High	Peak Found	Peak Found	Peak Found	0.0001182	0.0002929	0.0001998	0.00036	0.002867	0.005353	0.003868	0.004811	25	1.84	130.17	130.17	3.27	49.1	7	418.729	418.729	418.729	418.729	-0.71	-0.26	-0.85	-0.26	-0.0003	-0.00011	-0.00036	-0.00011	47.279	47.7896	46.7783	47.7896	2	2	2	2
Afu4g12110-T-p1	transcript=Afu4g12110-T | gene=Afu4g12110 | organism=Aspergillus_fumigatus_Af293 | gene_product=Ortholog(s) have nucleolus localization | transcript_product=Ortholog(s) have nucleolus localization | location=Chr4_A_fumigatus_Af293:3183098-3184355(+) | protein_length=400 | sequence_SO=chromosome | SO=protein_coding_gene | is_pseudo=false	5	40	2	2	0	400	44.3	4.41	278	2198.53	52	27.05	19.818		61917.8	368207	60740.8	79351.6		50539.6	50837.7	1.46718e+06	1.96785e+07	38590.7	951861	165092	1	2	1	1		1	1	2	2	1	2	2	Peak Found	Peak Found	Peak Found	Peak Found	Not Found	Peak Found	Peak Found	High	High	Peak Found	Peak Found	Peak Found	MGKSRPHKKKASKSREKSVLRAGGSVSKQKMADPAILLEQAVVLLQTGQADAALAAAQQAFNSAPTNSPAQLSALNTIGEIYVELGDINAARECFLRAVELDPNGTIPESEGGGAEKFLWLAQLSEVGGKDSVQWFEKGVSALRTIIQQLEEKQDPQTAAELAEKKKKMANALCGVAEIYMTDLSWEEDAENQCESLITEALLVDPQAPEVLQTLASIRISQLRQDDARAALSRSLELWKDLPPEDPKVPEFATRVSLARLLMEVAMELEALEVLERLILEDDQSVEAWYLGGWCLYLLAEKRQAPKDAEADASPESQRQASLVASREWLKQSLTLYDLVQYEDERLKEHALELVDEMNKELGEDMEDDSNAEDAEGEEGEGDWEDEIEDESDEDHEMAD
	Sequence	Master Protein Accessions	Master Protein Descriptions	Modifications	Modifications in Master Proteins	Modifications in Master Proteins (all Sites)	# PSMs	Qvality PEP	Qvality q-value	Positions in Master Proteins	# Missed Cleavages	Theo. MH+ [Da]	Quan Info	Abundance: F4: Sample, 1, ppdAB	Abundance: F5: Sample, 2, ppdAB	Abundance: F6: Sample, 3, ppdAB	Abundance: F7: Sample, 1, dclAB	Abundance: F8: Sample, 2, dclAB	Abundance: F9: Sample, 3, dclAB	Abundance: F10: Sample, 1, rdrp12	Abundance: F11: Sample, 2, rdrp12	Abundance: F12: Sample, 3, rdrp12	Abundance: F1: Sample, 1, WT	Abundance: F2: Sample, 2, WT	Abundance: F3: Sample, 3, WT	Abundances Count: F4: Sample, 1, ppdAB	Abundances Count: F5: Sample, 2, ppdAB	Abundances Count: F6: Sample, 3, ppdAB	Abundances Count: F7: Sample, 1, dclAB	Abundances Count: F8: Sample, 2, dclAB	Abundances Count: F9: Sample, 3, dclAB	Abundances Count: F10: Sample, 1, rdrp12	Abundances Count: F11: Sample, 2, rdrp12	Abundances Count: F12: Sample, 3, rdrp12	Abundances Count: F1: Sample, 1, WT	Abundances Count: F2: Sample, 2, WT	Abundances Count: F3: Sample, 3, WT	Found in Sample: [S4] F4: Sample, 1, ppdAB	Found in Sample: [S5] F5: Sample, 2, ppdAB	Found in Sample: [S6] F6: Sample, 3, ppdAB	Found in Sample: [S7] F7: Sample, 1, dclAB	Found in Sample: [S8] F8: Sample, 2, dclAB	Found in Sample: [S9] F9: Sample, 3, dclAB	Found in Sample: [S10] F10: Sample, 1, rdrp12	Found in Sample: [S11] F11: Sample, 2, rdrp12	Found in Sample: [S12] F12: Sample, 3, rdrp12	Found in Sample: [S1] F1: Sample, 1, WT	Found in Sample: [S2] F2: Sample, 2, WT	Found in Sample: [S3] F3: Sample, 3, WT	Percolator q-Value (by Search Engine): Mascot	Percolator q-Value (by Search Engine): MS Amanda 2.0	Percolator q-Value (by Search Engine): MSFragger	Percolator q-Value (by Search Engine): Sequest HT	Percolator PEP (by Search Engine): Mascot	Percolator PEP (by Search Engine): MS Amanda 2.0	Percolator PEP (by Search Engine): MSFragger	Percolator PEP (by Search Engine): Sequest HT	Ions Score (by Search Engine): Mascot	XCorr (by Search Engine): Sequest HT	Amanda Score (by Search Engine): MS Amanda 2.0	CharmeRT Combined Score (by Search Engine): MS Amanda 2.0	MSFraggerScore (by Search Engine): MSFragger	Top Apex RT [min]	Sequence Length	m/z [Da] (by Search Engine): Mascot	m/z [Da] (by Search Engine): MS Amanda 2.0	m/z [Da] (by Search Engine): MSFragger	m/z [Da] (by Search Engine): Sequest HT	DeltaM [ppm] (by Search Engine): Mascot	DeltaM [ppm] (by Search Engine): MS Amanda 2.0	DeltaM [ppm] (by Search Engine): MSFragger	DeltaM [ppm] (by Search Engine): Sequest HT	Deltam/z [Da] (by Search Engine): Mascot	Deltam/z [Da] (by Search Engine): MS Amanda 2.0	Deltam/z [Da] (by Search Engine): MSFragger	Deltam/z [Da] (by Search Engine): Sequest HT	RT [min] (by Search Engine): Mascot	RT [min] (by Search Engine): MS Amanda 2.0	RT [min] (by Search Engine): MSFragger	RT [min] (by Search Engine): Sequest HT	Charge (by Search Engine): Mascot	Charge (by Search Engine): MS Amanda 2.0	Charge (by Search Engine): MSFragger	Charge (by Search Engine): Sequest HT
	QDPQTAAELAEK	Afu4g12110-T-p1	transcript=Afu4g12110-T | gene=Afu4g12110 | organism=Aspergillus_fumigatus_Af293 | gene_product=Ortholog(s) have nucleolus localization | transcript_product=Ortholog(s) have nucleolus localization | location=Chr4_A_fumigatus_Af293:3183098-3184355(+) | protein_length=400 | sequence_SO=chromosome | SO=protein_coding_gene | is_pseudo=false				28	1.72343e-06	6.86519e-05	Afu4g12110-T-p1 [154-165]	0	1300.64			179215		79351.6		50539.6		464846	9.90704e+06		708818	107420		3		1		1		3	3		3	1	Not Found	Peak Found	Not Found	Peak Found	Not Found	Peak Found	Not Found	High	High	Not Found	Peak Found	Peak Found	2.457e-06	2.601e-06	2.365e-06	2.529e-06	1.71e-14	1.648e-13	6.468e-11	1.177e-11	93	3.52	270.91	270.91	6.79	52.32	12	650.823	650.823	650.823	650.823	-0.05	-0.05	-0.05	-0.05	-3e-05	-3e-05	-3e-05	-3e-05	50.6759	50.6759	50.6759	50.6759	2	2	2	2
	TIIQQLEEK	Afu4g12110-T-p1	transcript=Afu4g12110-T | gene=Afu4g12110 | organism=Aspergillus_fumigatus_Af293 | gene_product=Ortholog(s) have nucleolus localization | transcript_product=Ortholog(s) have nucleolus localization | location=Chr4_A_fumigatus_Af293:3183098-3184355(+) | protein_length=400 | sequence_SO=chromosome | SO=protein_coding_gene | is_pseudo=false				12	0.00122379	6.86519e-05	Afu4g12110-T-p1 [145-153]	0	1101.62		61917.8	188992	60740.8				50837.7	1.00233e+06	9.77144e+06	38590.7	243043	57672.1	1	2	1				1	3	3	1	1	1	Peak Found	Peak Found	Peak Found	Not Found	Not Found	Not Found	Peak Found	Peak Found	High	Peak Found	Peak Found	Peak Found	2.457e-06	2.601e-06	2.365e-06	2.529e-06	2.929e-06	8.897e-07	8.513e-06	4.457e-06	34	2.45	190.25	190.25	4.56	96.04	9	551.311	551.311	551.311	551.311	-0.46	-0.46	-0.46	-0.46	-0.00025	-0.00025	-0.00025	-0.00025	94.2543	94.2543	94.2543	94.2543	2	2	2	2
Afu6g12580-T-p1	transcript=Afu6g12580-T | gene=Afu6g12580 | organism=Aspergillus_fumigatus_Af293 | gene_product=anthranilate synthase, putative | transcript_product=anthranilate synthase, putative | location=Chr6_A_fumigatus_Af293:3179379-3181167(-) | protein_length=517 | sequence_SO=chromosome | SO=protein_coding_gene | is_pseudo=false	5	40	2	2	0	517	57	6.01	243	2221.16	82	26.65	23.919		458085	500513	749802	325203	940346	1.09002e+06	290025	980237	1.51667e+06	1.58188e+06	4.5643e+06	822358	2	2	2	1	2	2	2	2	2	2	2	2	Peak Found	Peak Found	Peak Found	Peak Found	High	High	Peak Found	High	Peak Found	Peak Found	High	High	MAPSMTQTTIVPSLETARDVINNSRTAKYPPNLLPLTASIPADLLTPTLAYLKIAEKSKLSFLYESAATTETIGRYSFVGAEPYKVLKTGPGHGPECDPLPILEKELSQFRVATVPGLILPPLTGGAIGYVGYDCVRYFEPKTARPLRDVLGIPESLFMMFKTIVAFDHFFQVIKVVTYIPISGPDSELEAEYRNGQEALQQTIDLLLRPECPLPPQGPIIPNQEYTSNIGREGYERHVTRLKEHISKGDIFQTVPSQRLSRPTSLHPFNLFRHLRTVNPSPYLFYIDCEEFQLVGASPELLVKEEKGRIITHPIAGTVKRGKSPEEDDALAAELRGSLKDRAEHVMLVDLARNDVNRVCDPTTTQVDRLMVVEKFSHVQHLVSQVSGILRPDKTRFDAFRSIFPAGTVSGAPKVRAMQLIAELEGEKRGVYAGAVGYFGFDSSSADGANLVPGAMDTCIALRTMLLKDGVAYLQAGGGIVFDSDPYDEYVETLNKLGANIQCIKGAEDKYLSMEQL
	Sequence	Master Protein Accessions	Master Protein Descriptions	Modifications	Modifications in Master Proteins	Modifications in Master Proteins (all Sites)	# PSMs	Qvality PEP	Qvality q-value	Positions in Master Proteins	# Missed Cleavages	Theo. MH+ [Da]	Quan Info	Abundance: F4: Sample, 1, ppdAB	Abundance: F5: Sample, 2, ppdAB	Abundance: F6: Sample, 3, ppdAB	Abundance: F7: Sample, 1, dclAB	Abundance: F8: Sample, 2, dclAB	Abundance: F9: Sample, 3, dclAB	Abundance: F10: Sample, 1, rdrp12	Abundance: F11: Sample, 2, rdrp12	Abundance: F12: Sample, 3, rdrp12	Abundance: F1: Sample, 1, WT	Abundance: F2: Sample, 2, WT	Abundance: F3: Sample, 3, WT	Abundances Count: F4: Sample, 1, ppdAB	Abundances Count: F5: Sample, 2, ppdAB	Abundances Count: F6: Sample, 3, ppdAB	Abundances Count: F7: Sample, 1, dclAB	Abundances Count: F8: Sample, 2, dclAB	Abundances Count: F9: Sample, 3, dclAB	Abundances Count: F10: Sample, 1, rdrp12	Abundances Count: F11: Sample, 2, rdrp12	Abundances Count: F12: Sample, 3, rdrp12	Abundances Count: F1: Sample, 1, WT	Abundances Count: F2: Sample, 2, WT	Abundances Count: F3: Sample, 3, WT	Found in Sample: [S4] F4: Sample, 1, ppdAB	Found in Sample: [S5] F5: Sample, 2, ppdAB	Found in Sample: [S6] F6: Sample, 3, ppdAB	Found in Sample: [S7] F7: Sample, 1, dclAB	Found in Sample: [S8] F8: Sample, 2, dclAB	Found in Sample: [S9] F9: Sample, 3, dclAB	Found in Sample: [S10] F10: Sample, 1, rdrp12	Found in Sample: [S11] F11: Sample, 2, rdrp12	Found in Sample: [S12] F12: Sample, 3, rdrp12	Found in Sample: [S1] F1: Sample, 1, WT	Found in Sample: [S2] F2: Sample, 2, WT	Found in Sample: [S3] F3: Sample, 3, WT	Percolator q-Value (by Search Engine): Mascot	Percolator q-Value (by Search Engine): MS Amanda 2.0	Percolator q-Value (by Search Engine): MSFragger	Percolator q-Value (by Search Engine): Sequest HT	Percolator PEP (by Search Engine): Mascot	Percolator PEP (by Search Engine): MS Amanda 2.0	Percolator PEP (by Search Engine): MSFragger	Percolator PEP (by Search Engine): Sequest HT	Ions Score (by Search Engine): Mascot	XCorr (by Search Engine): Sequest HT	Amanda Score (by Search Engine): MS Amanda 2.0	CharmeRT Combined Score (by Search Engine): MS Amanda 2.0	MSFraggerScore (by Search Engine): MSFragger	Top Apex RT [min]	Sequence Length	m/z [Da] (by Search Engine): Mascot	m/z [Da] (by Search Engine): MS Amanda 2.0	m/z [Da] (by Search Engine): MSFragger	m/z [Da] (by Search Engine): Sequest HT	DeltaM [ppm] (by Search Engine): Mascot	DeltaM [ppm] (by Search Engine): MS Amanda 2.0	DeltaM [ppm] (by Search Engine): MSFragger	DeltaM [ppm] (by Search Engine): Sequest HT	Deltam/z [Da] (by Search Engine): Mascot	Deltam/z [Da] (by Search Engine): MS Amanda 2.0	Deltam/z [Da] (by Search Engine): MSFragger	Deltam/z [Da] (by Search Engine): Sequest HT	RT [min] (by Search Engine): Mascot	RT [min] (by Search Engine): MS Amanda 2.0	RT [min] (by Search Engine): MSFragger	RT [min] (by Search Engine): Sequest HT	Charge (by Search Engine): Mascot	Charge (by Search Engine): MS Amanda 2.0	Charge (by Search Engine): MSFragger	Charge (by Search Engine): Sequest HT
	LSFLYESAATTETIGR	Afu6g12580-T-p1	transcript=Afu6g12580-T | gene=Afu6g12580 | organism=Aspergillus_fumigatus_Af293 | gene_product=anthranilate synthase, putative | transcript_product=anthranilate synthase, putative | location=Chr6_A_fumigatus_Af293:3179379-3181167(-) | protein_length=517 | sequence_SO=chromosome | SO=protein_coding_gene | is_pseudo=false				12	5.54417e-12	6.86519e-05	Afu6g12580-T-p1 [60-75]	0	1758.89		103782	213165	451901		442705	293974	169389	198066	114912	1.24065e+06	833816	270144	2	3	3		3	3	3	3	1	3	3	3	Peak Found	Peak Found	Peak Found	Not Found	Peak Found	Peak Found	Peak Found	Peak Found	Peak Found	Peak Found	High	Peak Found	2.457e-06	2.601e-06	2.365e-06	2.529e-06	6.305e-16	6.305e-16	6.305e-16	1.568e-14	53	3.4	333.29	333.29	16.5	141.69	16	879.95	879.95	879.95	879.95	0.74	0.74	0.74	0.74	0.00065	0.00065	0.00065	0.00065	143.496	143.496	143.496	143.496	2	2	2	2
	GDIFQTVPSQR	Afu6g12580-T-p1	transcript=Afu6g12580-T | gene=Afu6g12580 | organism=Aspergillus_fumigatus_Af293 | gene_product=anthranilate synthase, putative | transcript_product=anthranilate synthase, putative | location=Chr6_A_fumigatus_Af293:3179379-3181167(-) | protein_length=517 | sequence_SO=chromosome | SO=protein_coding_gene | is_pseudo=false				28	4.35758e-05	6.86519e-05	Afu6g12580-T-p1 [249-259]	0	1247.64		354303	287349	297901	325203	497641	796043	120636	782170	1.40176e+06	341229	3730483	552214	3	3	3	2	2	3	3	3	3	3	3	3	Peak Found	Peak Found	Peak Found	Peak Found	High	High	Peak Found	High	Peak Found	Peak Found	High	High	2.457e-06	2.601e-06	2.365e-06	2.529e-06	1.91e-09	1.037e-06	2.144e-08	1.296e-06	36	2.6	208.12	208.12	7.05	97.04	11	624.322	624.323	624.323	624.323	-0.28	-0.11	-0.11	0.97	-0.00017	-7e-05	-7e-05	0.0006	98.6445	99.1322	99.1322	98.9053	2	2	2	2
Afu7g04180-T-p1	transcript=Afu7g04180-T | gene=Afu7g04180 | organism=Aspergillus_fumigatus_Af293 | gene_product=Copper amine oxidase | transcript_product=Copper amine oxidase | location=Chr7_A_fumigatus_Af293:943893-946136(+) | protein_length=687 | sequence_SO=chromosome | SO=protein_coding_gene | is_pseudo=false	8	40	5	3	0	687	78.1	6.8	138	1756.06	53	13.53	24.468			81841.4		208395	740072	283457	51153.7	82440.1	741369		974951	305002		2		1	2	2	1	1	3		2	2	Not Found	Peak Found	Not Found	Peak Found	Peak Found	Peak Found	Peak Found	Peak Found	High	Not Found	High	Peak Found	MLASQSSPSTTSVSLHPFDPITPEEIKLAVRILEAAFPGVTLRYKRIDLQEPIKKDVIAYIEAERLRKPLPQKPPRLLFSYFHRLDSGVFHKALLNADSKSVIHIKELPAHVQGPIDVDEVTEIEALCMRHPAVLAEIEKLKLPPGMAVCNDPWMYGSDSPNETRRLFQCFMYMVEVDHPENNHYSLPCKFSPVFDASTRELVRMDYLPGGTDTKVTETQPWRPVKTIQYAHDLLDEPLRNDLKPYIVQQPEGASFSIDGNSVYWQKWRFRVGFNNREGLVLYNITYDNRNVFYRLSVSEMTVPYGDPRAPYHRKQAFDVGDVGFGLNANQLTLGCDCLGHIKYFDGYRTDSKGNPVHLKNIICMHEQDNGLQHKHTNYRSGAATVVRNRQLVLQMICTVANYEYIFAYIFDQAANVELEVRATGILSTVPFDNENGETVAWGTNVGPGVMAPFHQHMFSLRIDPAIDGFKNTVYYEDSVPLPEDEKNPYLVGYTTEQTVIRKSGSANTDINRHRVFKIRNDNIINPVTYKPVAYKLQTAPSQMLLLSQNAMGYRRAEFASKPIWVTKYNDDELYAAGEFTNQSRRAEGVETWVQRNDSTENEDVVLWHTFGLTHNPRVEDFPVMPMERISVMLKPDGFFTKNPALDVPPSTQSFNKSTLHAEPAPVARCCSNGGASTKAKLYKRIE
	Sequence	Master Protein Accessions	Master Protein Descriptions	Modifications	Modifications in Master Proteins	Modifications in Master Proteins (all Sites)	# PSMs	Qvality PEP	Qvality q-value	Positions in Master Proteins	# Missed Cleavages	Theo. MH+ [Da]	Quan Info	Abundance: F4: Sample, 1, ppdAB	Abundance: F5: Sample, 2, ppdAB	Abundance: F6: Sample, 3, ppdAB	Abundance: F7: Sample, 1, dclAB	Abundance: F8: Sample, 2, dclAB	Abundance: F9: Sample, 3, dclAB	Abundance: F10: Sample, 1, rdrp12	Abundance: F11: Sample, 2, rdrp12	Abundance: F12: Sample, 3, rdrp12	Abundance: F1: Sample, 1, WT	Abundance: F2: Sample, 2, WT	Abundance: F3: Sample, 3, WT	Abundances Count: F4: Sample, 1, ppdAB	Abundances Count: F5: Sample, 2, ppdAB	Abundances Count: F6: Sample, 3, ppdAB	Abundances Count: F7: Sample, 1, dclAB	Abundances Count: F8: Sample, 2, dclAB	Abundances Count: F9: Sample, 3, dclAB	Abundances Count: F10: Sample, 1, rdrp12	Abundances Count: F11: Sample, 2, rdrp12	Abundances Count: F12: Sample, 3, rdrp12	Abundances Count: F1: Sample, 1, WT	Abundances Count: F2: Sample, 2, WT	Abundances Count: F3: Sample, 3, WT	Found in Sample: [S4] F4: Sample, 1, ppdAB	Found in Sample: [S5] F5: Sample, 2, ppdAB	Found in Sample: [S6] F6: Sample, 3, ppdAB	Found in Sample: [S7] F7: Sample, 1, dclAB	Found in Sample: [S8] F8: Sample, 2, dclAB	Found in Sample: [S9] F9: Sample, 3, dclAB	Found in Sample: [S10] F10: Sample, 1, rdrp12	Found in Sample: [S11] F11: Sample, 2, rdrp12	Found in Sample: [S12] F12: Sample, 3, rdrp12	Found in Sample: [S1] F1: Sample, 1, WT	Found in Sample: [S2] F2: Sample, 2, WT	Found in Sample: [S3] F3: Sample, 3, WT	Percolator q-Value (by Search Engine): Mascot	Percolator q-Value (by Search Engine): MS Amanda 2.0	Percolator q-Value (by Search Engine): MSFragger	Percolator q-Value (by Search Engine): Sequest HT	Percolator PEP (by Search Engine): Mascot	Percolator PEP (by Search Engine): MS Amanda 2.0	Percolator PEP (by Search Engine): MSFragger	Percolator PEP (by Search Engine): Sequest HT	Ions Score (by Search Engine): Mascot	XCorr (by Search Engine): Sequest HT	Amanda Score (by Search Engine): MS Amanda 2.0	CharmeRT Combined Score (by Search Engine): MS Amanda 2.0	MSFraggerScore (by Search Engine): MSFragger	Top Apex RT [min]	Sequence Length	m/z [Da] (by Search Engine): Mascot	m/z [Da] (by Search Engine): MS Amanda 2.0	m/z [Da] (by Search Engine): MSFragger	m/z [Da] (by Search Engine): Sequest HT	DeltaM [ppm] (by Search Engine): Mascot	DeltaM [ppm] (by Search Engine): MS Amanda 2.0	DeltaM [ppm] (by Search Engine): MSFragger	DeltaM [ppm] (by Search Engine): Sequest HT	Deltam/z [Da] (by Search Engine): Mascot	Deltam/z [Da] (by Search Engine): MS Amanda 2.0	Deltam/z [Da] (by Search Engine): MSFragger	Deltam/z [Da] (by Search Engine): Sequest HT	RT [min] (by Search Engine): Mascot	RT [min] (by Search Engine): MS Amanda 2.0	RT [min] (by Search Engine): MSFragger	RT [min] (by Search Engine): Sequest HT	Charge (by Search Engine): Mascot	Charge (by Search Engine): MS Amanda 2.0	Charge (by Search Engine): MSFragger	Charge (by Search Engine): Sequest HT
	ILEAAFPGVTLR	Afu7g04180-T-p1	transcript=Afu7g04180-T | gene=Afu7g04180 | organism=Aspergillus_fumigatus_Af293 | gene_product=Copper amine oxidase | transcript_product=Copper amine oxidase | location=Chr7_A_fumigatus_Af293:943893-946136(+) | protein_length=687 | sequence_SO=chromosome | SO=protein_coding_gene | is_pseudo=false				12	0.000152462	6.86519e-05	Afu7g04180-T-p1 [32-43]	0	1286.75			40722.6		208395	682700	208429	51153.7	82440.1	399164		841242	254747		1		1	3	3	2	3	3		3	3	Not Found	Peak Found	Not Found	Peak Found	Peak Found	Peak Found	Peak Found	Peak Found	Peak Found	Not Found	High	Peak Found	2.457e-06	2.601e-06	2.365e-06	7.293e-06	9.21e-06	0.0001175	2.03e-07	0.0003965	35	2.32	190.27	190.27	7.78	145.45	12	643.877	643.877	643.877	643.878	0.41	0.41	0.41	1.01	0.00027	0.00027	0.00027	0.00065	147.216	147.216	147.216	147.163	2	2	2	2
	IDPAIDGFK	Afu3g00680-T-p1; Afu7g04180-T-p1	transcript=Afu3g00680-T | gene=Afu3g00680 | organism=Aspergillus_fumigatus_Af293 | gene_product=Copper amine oxidase | transcript_product=Copper amine oxidase | location=Chr3_A_fumigatus_Af293:151397-153549(-) | protein_length=665 | sequence_SO=chromosome | SO=protein_coding_gene | is_pseudo=false transcript=Afu7g04180-T | gene=Afu7g04180 | organism=Aspergillus_fumigatus_Af293 | gene_product=Copper amine oxidase | transcript_product=Copper amine oxidase | location=Chr7_A_fumigatus_Af293:943893-946136(+) | protein_length=687 | sequence_SO=chromosome | SO=protein_coding_gene | is_pseudo=false				8	0.00121147	6.86519e-05	Afu3g00680-T-p1 [453-461]; Afu7g04180-T-p1 [463-471]	0	975.515	Shared	179241	278736	654673	264327	639857	283224	18268.3	33689.9	315312	74297.9	3.65067e+06	970257	2	2	2	2	2	1	1	1	1	1	2	2	Peak Found	Peak Found	Peak Found	Peak Found	Peak Found	Peak Found	Peak Found	Peak Found	Peak Found	Peak Found	High	Peak Found	2.457e-06	2.601e-06	2.365e-06	2.529e-06	1.188e-06	1.36e-06	8.318e-06	1.701e-05	41	2.17	210.15	210.15	4.7	99.22	9	488.261	488.261	488.26	488.261	-0.8	-0.8	-1.76	-0.8	-0.00039	-0.00039	-0.00086	-0.00039	101.231	101.231	101.375	101.231	2	2	2	2
	DVIAYIEAER	Afu7g04180-T-p1	transcript=Afu7g04180-T | gene=Afu7g04180 | organism=Aspergillus_fumigatus_Af293 | gene_product=Copper amine oxidase | transcript_product=Copper amine oxidase | location=Chr7_A_fumigatus_Af293:943893-946136(+) | protein_length=687 | sequence_SO=chromosome | SO=protein_coding_gene | is_pseudo=false				4	0.00224579	6.86519e-05	Afu7g04180-T-p1 [56-65]	0	1178.61			41118.8				75028.2			82034.3			50255.8		1				1			1			1	Not Found	Peak Found	Not Found	Not Found	Not Found	Peak Found	Not Found	Not Found	High	Not Found	Not Found	Peak Found	1.18e-05	2.601e-06	2.365e-06	2.529e-06	0.0003541	1.37e-05	2.517e-05	3.155e-05	30	2.61	201.46	201.46	4.31	136.55	10	589.806	589.806	589.806	589.806	-0.84	-0.84	-0.84	-0.84	-0.0005	-0.0005	-0.0005	-0.0005	135.662	135.662	135.662	135.662	2	2	2	2
	LSVSEMTVPYGDPR	Afu3g00680-T-p1; Afu7g04180-T-p1	transcript=Afu3g00680-T | gene=Afu3g00680 | organism=Aspergillus_fumigatus_Af293 | gene_product=Copper amine oxidase | transcript_product=Copper amine oxidase | location=Chr3_A_fumigatus_Af293:151397-153549(-) | protein_length=665 | sequence_SO=chromosome | SO=protein_coding_gene | is_pseudo=false transcript=Afu7g04180-T | gene=Afu7g04180 | organism=Aspergillus_fumigatus_Af293 | gene_product=Copper amine oxidase | transcript_product=Copper amine oxidase | location=Chr7_A_fumigatus_Af293:943893-946136(+) | protein_length=687 | sequence_SO=chromosome | SO=protein_coding_gene | is_pseudo=false				12	0.00562375	0.000139335	Afu3g00680-T-p1 [285-298]; Afu7g04180-T-p1 [296-309]	0	1550.75	Shared	74771.2	132194	190209	414358	913794	370912	129121		356364	160889	237597	234652	2	2	2	2	2	2	2		2	1	1	1	Peak Found	Peak Found	Peak Found	Peak Found	Peak Found	High	Peak Found	Not Found	Peak Found	Peak Found	High	Peak Found	7.224e-06	0.0003124	4.576e-06	0.000517	0.0002275	0.005554	0.0001284	0.009121	18	1.22	195.73	195.73	5.72	128.4	14	775.881	775.88	775.88	775.88	1.87	0.21	0.21	0.21	0.00145	0.00016	0.00016	0.00016	130.013	128.445	128.445	128.445	2	2	2	2
	KPLPQKPPR	Afu7g04180-T-p1	transcript=Afu7g04180-T | gene=Afu7g04180 | organism=Aspergillus_fumigatus_Af293 | gene_product=Copper amine oxidase | transcript_product=Copper amine oxidase | location=Chr7_A_fumigatus_Af293:943893-946136(+) | protein_length=687 | sequence_SO=chromosome | SO=protein_coding_gene | is_pseudo=false				4	0.0216855	0.000803701	Afu7g04180-T-p1 [68-76]	0	1060.66						57372.1				260170		133710						1				1		1		Not Found	Not Found	Not Found	Not Found	Peak Found	Not Found	Not Found	Not Found	Peak Found	Not Found	High	Not Found	3.458e-05	1.47e-05	6.138e-05	7.949e-05	0.0008857	0.0008019	0.001196	0.001737	30	1.47	145.09	145.09	3.01	18	9	354.225	354.225	354.225	354.225	-0.84	-0.84	-0.84	-0.84	-0.0003	-0.0003	-0.0003	-0.0003	16.9958	16.9958	16.9958	16.9958	3	3	3	3
Afu2g16880-T-p1	transcript=Afu2g16880-T | gene=Afu2g16880 | organism=Aspergillus_fumigatus_Af293 | gene_product=60S ribosomal protein L37a | transcript_product=60S ribosomal protein L37a | location=Chr2_A_fumigatus_Af293:4516332-4516963(-) | protein_length=92 | sequence_SO=chromosome | SO=protein_coding_gene | is_pseudo=false	38	40	3	3	0	92	10.1	10.45	128	1607.76	57	20.15	27.069		55716.6	372811	53351.5	389619	124636	1.36168e+06		171681	3.61426e+06	35846.5	2.13552e+07	887984	1	2	1	2	1	3		2	2	1	3	3	Peak Found	Peak Found	Peak Found	Peak Found	Peak Found	High	Not Found	Peak Found	Peak Found	Peak Found	High	Peak Found	MTKRTKKVGITGKYGTRYGASLRKQVKKMEITQHARYVCTFCGKNTVKRQAVGIWECKGCKKTVAGGAYTVSTPAAAATRSTIRRLREIAEV
	Sequence	Master Protein Accessions	Master Protein Descriptions	Modifications	Modifications in Master Proteins	Modifications in Master Proteins (all Sites)	# PSMs	Qvality PEP	Qvality q-value	Positions in Master Proteins	# Missed Cleavages	Theo. MH+ [Da]	Quan Info	Abundance: F4: Sample, 1, ppdAB	Abundance: F5: Sample, 2, ppdAB	Abundance: F6: Sample, 3, ppdAB	Abundance: F7: Sample, 1, dclAB	Abundance: F8: Sample, 2, dclAB	Abundance: F9: Sample, 3, dclAB	Abundance: F10: Sample, 1, rdrp12	Abundance: F11: Sample, 2, rdrp12	Abundance: F12: Sample, 3, rdrp12	Abundance: F1: Sample, 1, WT	Abundance: F2: Sample, 2, WT	Abundance: F3: Sample, 3, WT	Abundances Count: F4: Sample, 1, ppdAB	Abundances Count: F5: Sample, 2, ppdAB	Abundances Count: F6: Sample, 3, ppdAB	Abundances Count: F7: Sample, 1, dclAB	Abundances Count: F8: Sample, 2, dclAB	Abundances Count: F9: Sample, 3, dclAB	Abundances Count: F10: Sample, 1, rdrp12	Abundances Count: F11: Sample, 2, rdrp12	Abundances Count: F12: Sample, 3, rdrp12	Abundances Count: F1: Sample, 1, WT	Abundances Count: F2: Sample, 2, WT	Abundances Count: F3: Sample, 3, WT	Found in Sample: [S4] F4: Sample, 1, ppdAB	Found in Sample: [S5] F5: Sample, 2, ppdAB	Found in Sample: [S6] F6: Sample, 3, ppdAB	Found in Sample: [S7] F7: Sample, 1, dclAB	Found in Sample: [S8] F8: Sample, 2, dclAB	Found in Sample: [S9] F9: Sample, 3, dclAB	Found in Sample: [S10] F10: Sample, 1, rdrp12	Found in Sample: [S11] F11: Sample, 2, rdrp12	Found in Sample: [S12] F12: Sample, 3, rdrp12	Found in Sample: [S1] F1: Sample, 1, WT	Found in Sample: [S2] F2: Sample, 2, WT	Found in Sample: [S3] F3: Sample, 3, WT	Percolator q-Value (by Search Engine): Mascot	Percolator q-Value (by Search Engine): MS Amanda 2.0	Percolator q-Value (by Search Engine): MSFragger	Percolator q-Value (by Search Engine): Sequest HT	Percolator PEP (by Search Engine): Mascot	Percolator PEP (by Search Engine): MS Amanda 2.0	Percolator PEP (by Search Engine): MSFragger	Percolator PEP (by Search Engine): Sequest HT	Ions Score (by Search Engine): Mascot	XCorr (by Search Engine): Sequest HT	Amanda Score (by Search Engine): MS Amanda 2.0	CharmeRT Combined Score (by Search Engine): MS Amanda 2.0	MSFraggerScore (by Search Engine): MSFragger	Top Apex RT [min]	Sequence Length	m/z [Da] (by Search Engine): Mascot	m/z [Da] (by Search Engine): MS Amanda 2.0	m/z [Da] (by Search Engine): MSFragger	m/z [Da] (by Search Engine): Sequest HT	DeltaM [ppm] (by Search Engine): Mascot	DeltaM [ppm] (by Search Engine): MS Amanda 2.0	DeltaM [ppm] (by Search Engine): MSFragger	DeltaM [ppm] (by Search Engine): Sequest HT	Deltam/z [Da] (by Search Engine): Mascot	Deltam/z [Da] (by Search Engine): MS Amanda 2.0	Deltam/z [Da] (by Search Engine): MSFragger	Deltam/z [Da] (by Search Engine): Sequest HT	RT [min] (by Search Engine): Mascot	RT [min] (by Search Engine): MS Amanda 2.0	RT [min] (by Search Engine): MSFragger	RT [min] (by Search Engine): Sequest HT	Charge (by Search Engine): Mascot	Charge (by Search Engine): MS Amanda 2.0	Charge (by Search Engine): MSFragger	Charge (by Search Engine): Sequest HT
	QAVGIWECK	Afu2g16880-T-p1	transcript=Afu2g16880-T | gene=Afu2g16880 | organism=Aspergillus_fumigatus_Af293 | gene_product=60S ribosomal protein L37a | transcript_product=60S ribosomal protein L37a | location=Chr2_A_fumigatus_Af293:4516332-4516963(-) | protein_length=92 | sequence_SO=chromosome | SO=protein_coding_gene | is_pseudo=false	1xCarbamidomethyl [C8]			24	2.11021e-05	6.86519e-05	Afu2g16880-T-p1 [50-58]	0	1090.53			158021				391099			901432	35846.5	8142867	467403		2				2			3	1	3	3	Not Found	Peak Found	Not Found	Not Found	Not Found	Peak Found	Not Found	Not Found	Peak Found	Peak Found	High	Peak Found	2.457e-06	2.601e-06	2.365e-06	2.529e-06	4.483e-08	8.059e-07	5.829e-09	2.18e-06	19	2.31	187.84	187.84	7.81	82.3	9	545.772	545.771	545.771	545.771	0.86	0.64	0.64	0.64	0.00047	0.00035	0.00035	0.00035	83.348	83.8903	83.8903	83.8903	2	2	2	2
	TVAGGAYTVSTPAAAATR	Afu2g16880-T-p1	transcript=Afu2g16880-T | gene=Afu2g16880 | organism=Aspergillus_fumigatus_Af293 | gene_product=60S ribosomal protein L37a | transcript_product=60S ribosomal protein L37a | location=Chr2_A_fumigatus_Af293:4516332-4516963(-) | protein_length=92 | sequence_SO=chromosome | SO=protein_coding_gene | is_pseudo=false				4	6.54493e-08	6.86519e-05	Afu2g16880-T-p1 [63-80]	0	1664.86		55716.6		53351.5	160687		331254		39923.6			397751	178680	1		1	1		1		1			1	1	Peak Found	Not Found	Peak Found	Peak Found	Not Found	High	Not Found	Peak Found	Not Found	Not Found	Peak Found	Peak Found	2.457e-06	2.601e-06	2.365e-06	2.529e-06	4.453e-14	7.843e-12	1.84e-13	7.925e-11	69	3.73	247.59	247.59	10.57	87.8	18	832.934	832.934	832.934	832.934	0.07	0.07	0.07	0.07	6e-05	6e-05	6e-05	6e-05	87.9764	87.9764	87.9764	87.9764	2	2	2	2
	YVCTFCGK	Afu2g16880-T-p1	transcript=Afu2g16880-T | gene=Afu2g16880 | organism=Aspergillus_fumigatus_Af293 | gene_product=60S ribosomal protein L37a | transcript_product=60S ribosomal protein L37a | location=Chr2_A_fumigatus_Af293:4516332-4516963(-) | protein_length=92 | sequence_SO=chromosome | SO=protein_coding_gene | is_pseudo=false	2xCarbamidomethyl [C3; C6]			12	0.00308739	6.86519e-05	Afu2g16880-T-p1 [37-44]	0	1034.44			214791		228932	124636	639324		131758	2.71283e+06		1.28145e+07	241901		2		2	1	3		3	3		3	2	Not Found	Peak Found	Not Found	Peak Found	Peak Found	Peak Found	Not Found	Peak Found	Peak Found	Not Found	High	Peak Found	2.457e-06	5.076e-06	2.365e-06	2.529e-06	3.285e-06	0.0001872	4.459e-05	0.0002059	24	1.61	145.65	145.65	4.29	43.46	8	517.726	517.726	517.726	517.726	1.29	1.29	1.29	1.29	0.00067	0.00067	0.00067	0.00067	43.2453	43.2453	43.2453	43.2453	2	2	2	2
Afu5g10590-T-p1	transcript=Afu5g10590-T | gene=Afu5g10590 | organism=Aspergillus_fumigatus_Af293 | gene_product=Ortholog(s) have plasma membrane localization | transcript_product=Ortholog(s) have plasma membrane localization | location=Chr5_A_fumigatus_Af293:2711129-2711683(+) | protein_length=163 | sequence_SO=chromosome | SO=protein_coding_gene | is_pseudo=false	12	40	1	1	0	163	17.9	6.42	114	3126.56	80	30.37	15.2		1.84698e+06	567706	215922	1.13351e+06	1.421e+06	815753	1.68323e+06	125661	478997	1.63198e+06	60944.5	430018	1	1	1	1	1	1	1	1	1	1	1	1	High	Peak Found	Peak Found	High	Peak Found	Peak Found	High	Peak Found	High	High	Peak Found	Peak Found	MCGSDIFLGILAIFFPPVAVWIKVGICTADSIINLALCCLGYVPGLLHAWYIILKYPEPDYDDPNYEPIPGHAGRRQDTESGRVTYYYVSHQPIQHPSQRSYGTVTPQNQPAPSPAPKPQQQAPKPHHEEGQGGSSDHAQGDSRPPPTYAEAVKGDHKVQTHD
	Sequence	Master Protein Accessions	Master Protein Descriptions	Modifications	Modifications in Master Proteins	Modifications in Master Proteins (all Sites)	# PSMs	Qvality PEP	Qvality q-value	Positions in Master Proteins	# Missed Cleavages	Theo. MH+ [Da]	Quan Info	Abundance: F4: Sample, 1, ppdAB	Abundance: F5: Sample, 2, ppdAB	Abundance: F6: Sample, 3, ppdAB	Abundance: F7: Sample, 1, dclAB	Abundance: F8: Sample, 2, dclAB	Abundance: F9: Sample, 3, dclAB	Abundance: F10: Sample, 1, rdrp12	Abundance: F11: Sample, 2, rdrp12	Abundance: F12: Sample, 3, rdrp12	Abundance: F1: Sample, 1, WT	Abundance: F2: Sample, 2, WT	Abundance: F3: Sample, 3, WT	Abundances Count: F4: Sample, 1, ppdAB	Abundances Count: F5: Sample, 2, ppdAB	Abundances Count: F6: Sample, 3, ppdAB	Abundances Count: F7: Sample, 1, dclAB	Abundances Count: F8: Sample, 2, dclAB	Abundances Count: F9: Sample, 3, dclAB	Abundances Count: F10: Sample, 1, rdrp12	Abundances Count: F11: Sample, 2, rdrp12	Abundances Count: F12: Sample, 3, rdrp12	Abundances Count: F1: Sample, 1, WT	Abundances Count: F2: Sample, 2, WT	Abundances Count: F3: Sample, 3, WT	Found in Sample: [S4] F4: Sample, 1, ppdAB	Found in Sample: [S5] F5: Sample, 2, ppdAB	Found in Sample: [S6] F6: Sample, 3, ppdAB	Found in Sample: [S7] F7: Sample, 1, dclAB	Found in Sample: [S8] F8: Sample, 2, dclAB	Found in Sample: [S9] F9: Sample, 3, dclAB	Found in Sample: [S10] F10: Sample, 1, rdrp12	Found in Sample: [S11] F11: Sample, 2, rdrp12	Found in Sample: [S12] F12: Sample, 3, rdrp12	Found in Sample: [S1] F1: Sample, 1, WT	Found in Sample: [S2] F2: Sample, 2, WT	Found in Sample: [S3] F3: Sample, 3, WT	Percolator q-Value (by Search Engine): Mascot	Percolator q-Value (by Search Engine): MS Amanda 2.0	Percolator q-Value (by Search Engine): MSFragger	Percolator q-Value (by Search Engine): Sequest HT	Percolator PEP (by Search Engine): Mascot	Percolator PEP (by Search Engine): MS Amanda 2.0	Percolator PEP (by Search Engine): MSFragger	Percolator PEP (by Search Engine): Sequest HT	Ions Score (by Search Engine): Mascot	XCorr (by Search Engine): Sequest HT	Amanda Score (by Search Engine): MS Amanda 2.0	CharmeRT Combined Score (by Search Engine): MS Amanda 2.0	MSFraggerScore (by Search Engine): MSFragger	Top Apex RT [min]	Sequence Length	m/z [Da] (by Search Engine): Mascot	m/z [Da] (by Search Engine): MS Amanda 2.0	m/z [Da] (by Search Engine): MSFragger	m/z [Da] (by Search Engine): Sequest HT	DeltaM [ppm] (by Search Engine): Mascot	DeltaM [ppm] (by Search Engine): MS Amanda 2.0	DeltaM [ppm] (by Search Engine): MSFragger	DeltaM [ppm] (by Search Engine): Sequest HT	Deltam/z [Da] (by Search Engine): Mascot	Deltam/z [Da] (by Search Engine): MS Amanda 2.0	Deltam/z [Da] (by Search Engine): MSFragger	Deltam/z [Da] (by Search Engine): Sequest HT	RT [min] (by Search Engine): Mascot	RT [min] (by Search Engine): MS Amanda 2.0	RT [min] (by Search Engine): MSFragger	RT [min] (by Search Engine): Sequest HT	Charge (by Search Engine): Mascot	Charge (by Search Engine): MS Amanda 2.0	Charge (by Search Engine): MSFragger	Charge (by Search Engine): Sequest HT
	YPEPDYDDPNYEPIPGHAGR	Afu5g10590-T-p1	transcript=Afu5g10590-T | gene=Afu5g10590 | organism=Aspergillus_fumigatus_Af293 | gene_product=Ortholog(s) have plasma membrane localization | transcript_product=Ortholog(s) have plasma membrane localization | location=Chr5_A_fumigatus_Af293:2711129-2711683(+) | protein_length=163 | sequence_SO=chromosome | SO=protein_coding_gene | is_pseudo=false				40	4.41144e-11	6.86519e-05	Afu5g10590-T-p1 [56-75]	0	2302		1.84698e+06	567706	215922	1.13351e+06	1.421e+06	815753	1.68323e+06	125661	478997	1.63198e+06	60944.5	430018	3	3	3	2	3	3	3	3	3	3	1	3	High	Peak Found	Peak Found	High	Peak Found	Peak Found	High	Peak Found	High	High	Peak Found	Peak Found	2.457e-06	2.601e-06	2.365e-06	2.529e-06	6.305e-16	6.305e-16	6.305e-16	6.305e-16	30	3.42	378.63	378.63	8.62	113.96	20	768.006	768.007	768.007	768.007	-0.6	0.12	0.12	0.12	-0.00046	9e-05	9e-05	9e-05	115.046	115.331	115.331	115.331	3	3	3	3
Afu2g13940-T-p1	transcript=Afu2g13940-T | gene=Afu2g13940 | organism=Aspergillus_fumigatus_Af293 | gene_product=Ortholog of A. niger CBS 513.88 : An02g05100, A. oryzae RIB40 : AO090026000178, Neosartorya fischeri NRRL 181 : NFIA_089100 and Aspergillus wentii : Aspwe1_0045503 | transcript_product=Ortholog of A. niger CBS 513.88 : An02g05100, A. oryzae RIB40 : AO090026000178, Neosartorya fischeri NRRL 181 : NFIA_089100 and Aspergillus wentii : Aspwe1_0045503 | location=Chr2_A_fumigatus_Af293:3635005-3635556(+) | protein_length=183 | sequence_SO=chromosome | SO=protein_coding_gene | is_pseudo=false	19	40	3	3	0	183	20.1	10.81	261	1947.54	59	27.65	25.501		90123	848566	1.12449e+06	240456	441512	1.08065e+06	1.08744e+06	861528	2.73846e+06	71186.7	1.94037e+07	601055	1	1	3	1	2	1	2	1	2	1	3	2	Peak Found	Peak Found	Peak Found	Peak Found	Peak Found	Peak Found	Peak Found	Peak Found	High	Peak Found	High	Peak Found	MKDQHRVSPAVIEPNNIDRSISHTTTVSSSDSSQSGNATDSPHQSSHRLSFPSGARLFRSRSKSRATIGAELPVNRTRRSTSDSYGGTIPRSIPTSTDNIPRRSTSPTAMSPIEPTNPSSPGLQKRHSGSYSSQSRKSGDDYRRYSGTVNHYGRHSNDWLFGGFSLRDTVREGVDRLRHGKES
	Sequence	Master Protein Accessions	Master Protein Descriptions	Modifications	Modifications in Master Proteins	Modifications in Master Proteins (all Sites)	# PSMs	Qvality PEP	Qvality q-value	Positions in Master Proteins	# Missed Cleavages	Theo. MH+ [Da]	Quan Info	Abundance: F4: Sample, 1, ppdAB	Abundance: F5: Sample, 2, ppdAB	Abundance: F6: Sample, 3, ppdAB	Abundance: F7: Sample, 1, dclAB	Abundance: F8: Sample, 2, dclAB	Abundance: F9: Sample, 3, dclAB	Abundance: F10: Sample, 1, rdrp12	Abundance: F11: Sample, 2, rdrp12	Abundance: F12: Sample, 3, rdrp12	Abundance: F1: Sample, 1, WT	Abundance: F2: Sample, 2, WT	Abundance: F3: Sample, 3, WT	Abundances Count: F4: Sample, 1, ppdAB	Abundances Count: F5: Sample, 2, ppdAB	Abundances Count: F6: Sample, 3, ppdAB	Abundances Count: F7: Sample, 1, dclAB	Abundances Count: F8: Sample, 2, dclAB	Abundances Count: F9: Sample, 3, dclAB	Abundances Count: F10: Sample, 1, rdrp12	Abundances Count: F11: Sample, 2, rdrp12	Abundances Count: F12: Sample, 3, rdrp12	Abundances Count: F1: Sample, 1, WT	Abundances Count: F2: Sample, 2, WT	Abundances Count: F3: Sample, 3, WT	Found in Sample: [S4] F4: Sample, 1, ppdAB	Found in Sample: [S5] F5: Sample, 2, ppdAB	Found in Sample: [S6] F6: Sample, 3, ppdAB	Found in Sample: [S7] F7: Sample, 1, dclAB	Found in Sample: [S8] F8: Sample, 2, dclAB	Found in Sample: [S9] F9: Sample, 3, dclAB	Found in Sample: [S10] F10: Sample, 1, rdrp12	Found in Sample: [S11] F11: Sample, 2, rdrp12	Found in Sample: [S12] F12: Sample, 3, rdrp12	Found in Sample: [S1] F1: Sample, 1, WT	Found in Sample: [S2] F2: Sample, 2, WT	Found in Sample: [S3] F3: Sample, 3, WT	Percolator q-Value (by Search Engine): Mascot	Percolator q-Value (by Search Engine): MS Amanda 2.0	Percolator q-Value (by Search Engine): MSFragger	Percolator q-Value (by Search Engine): Sequest HT	Percolator PEP (by Search Engine): Mascot	Percolator PEP (by Search Engine): MS Amanda 2.0	Percolator PEP (by Search Engine): MSFragger	Percolator PEP (by Search Engine): Sequest HT	Ions Score (by Search Engine): Mascot	XCorr (by Search Engine): Sequest HT	Amanda Score (by Search Engine): MS Amanda 2.0	CharmeRT Combined Score (by Search Engine): MS Amanda 2.0	MSFraggerScore (by Search Engine): MSFragger	Top Apex RT [min]	Sequence Length	m/z [Da] (by Search Engine): Mascot	m/z [Da] (by Search Engine): MS Amanda 2.0	m/z [Da] (by Search Engine): MSFragger	m/z [Da] (by Search Engine): Sequest HT	DeltaM [ppm] (by Search Engine): Mascot	DeltaM [ppm] (by Search Engine): MS Amanda 2.0	DeltaM [ppm] (by Search Engine): MSFragger	DeltaM [ppm] (by Search Engine): Sequest HT	Deltam/z [Da] (by Search Engine): Mascot	Deltam/z [Da] (by Search Engine): MS Amanda 2.0	Deltam/z [Da] (by Search Engine): MSFragger	Deltam/z [Da] (by Search Engine): Sequest HT	RT [min] (by Search Engine): Mascot	RT [min] (by Search Engine): MS Amanda 2.0	RT [min] (by Search Engine): MSFragger	RT [min] (by Search Engine): Sequest HT	Charge (by Search Engine): Mascot	Charge (by Search Engine): MS Amanda 2.0	Charge (by Search Engine): MSFragger	Charge (by Search Engine): Sequest HT
	SIPTSTDNIPR	Afu2g13940-T-p1	transcript=Afu2g13940-T | gene=Afu2g13940 | organism=Aspergillus_fumigatus_Af293 | gene_product=Ortholog of A. niger CBS 513.88 : An02g05100, A. oryzae RIB40 : AO090026000178, Neosartorya fischeri NRRL 181 : NFIA_089100 and Aspergillus wentii : Aspwe1_0045503 | transcript_product=Ortholog of A. niger CBS 513.88 : An02g05100, A. oryzae RIB40 : AO090026000178, Neosartorya fischeri NRRL 181 : NFIA_089100 and Aspergillus wentii : Aspwe1_0045503 | location=Chr2_A_fumigatus_Af293:3635005-3635556(+) | protein_length=183 | sequence_SO=chromosome | SO=protein_coding_gene | is_pseudo=false				12	0.000204582	6.86519e-05	Afu2g13940-T-p1 [92-102]	0	1200.62		90123		139741	240456	161344		41212.6				4101028	209219	2		1	1	2		1				3	3	Peak Found	Not Found	Peak Found	Peak Found	Peak Found	Not Found	Peak Found	Not Found	Not Found	Not Found	High	Peak Found	2.457e-06	2.601e-06	2.365e-06	2.529e-06	1.957e-08	7.174e-08	3.43e-07	2.24e-06	43	2.9	221.65	221.65	5.83	70.16	11	600.815	600.815	600.815	600.815	0.74	0.01	0.01	0.01	0.00044	1e-05	1e-05	1e-05	70.7345	71.1612	71.1612	71.1612	2	2	2	2
	STSDSYGGTIPR	Afu2g13940-T-p1	transcript=Afu2g13940-T | gene=Afu2g13940 | organism=Aspergillus_fumigatus_Af293 | gene_product=Ortholog of A. niger CBS 513.88 : An02g05100, A. oryzae RIB40 : AO090026000178, Neosartorya fischeri NRRL 181 : NFIA_089100 and Aspergillus wentii : Aspwe1_0045503 | transcript_product=Ortholog of A. niger CBS 513.88 : An02g05100, A. oryzae RIB40 : AO090026000178, Neosartorya fischeri NRRL 181 : NFIA_089100 and Aspergillus wentii : Aspwe1_0045503 | location=Chr2_A_fumigatus_Af293:3635005-3635556(+) | protein_length=183 | sequence_SO=chromosome | SO=protein_coding_gene | is_pseudo=false				16	2.35926e-05	6.86519e-05	Afu2g13940-T-p1 [80-91]	0	1240.58			848566	895409		280168	1.08065e+06	1.04623e+06	861528	2.08972e+06	71186.7	4.65124e+06	391837		2	2		1	3	3	2	3	1	4	3	Not Found	Peak Found	Peak Found	Not Found	Peak Found	Peak Found	Peak Found	Peak Found	High	Peak Found	High	Peak Found	2.457e-06	2.601e-06	2.365e-06	2.529e-06	2.001e-09	3.537e-09	7.106e-09	2.348e-08	38	3.23	223.05	223.05	6.04	49.69	12	620.794	620.794	620.798	620.794	-0.17	-0.17	7.39	-0.17	-0.00011	-0.00011	0.00458	-0.00011	50.7903	50.7903	50.554	50.7903	2	2	2	2
	ATIGAELPVNR	Afu2g13940-T-p1	transcript=Afu2g13940-T | gene=Afu2g13940 | organism=Aspergillus_fumigatus_Af293 | gene_product=Ortholog of A. niger CBS 513.88 : An02g05100, A. oryzae RIB40 : AO090026000178, Neosartorya fischeri NRRL 181 : NFIA_089100 and Aspergillus wentii : Aspwe1_0045503 | transcript_product=Ortholog of A. niger CBS 513.88 : An02g05100, A. oryzae RIB40 : AO090026000178, Neosartorya fischeri NRRL 181 : NFIA_089100 and Aspergillus wentii : Aspwe1_0045503 | location=Chr2_A_fumigatus_Af293:3635005-3635556(+) | protein_length=183 | sequence_SO=chromosome | SO=protein_coding_gene | is_pseudo=false				12	1.8684e-05	6.86519e-05	Afu2g13940-T-p1 [66-76]	0	1140.64				89336.4						648738		10651480				2						3		3		Not Found	Not Found	Peak Found	Not Found	Not Found	Not Found	Not Found	Not Found	Peak Found	Not Found	High	Not Found	2.457e-06	2.601e-06	2.365e-06	2.529e-06	8.05e-10	1.471e-07	4.686e-09	7.215e-08	51	3.06	209.17	209.17	6.93	92.54	11	570.823	570.823	570.823	570.823	1.22	1.22	1.22	1.22	0.0007	0.0007	0.0007	0.0007	94.1132	94.1132	94.1132	94.1132	2	2	2	2
Afu2g01410-T-p1	transcript=Afu2g01410-T | gene=Afu2g01410 | organism=Aspergillus_fumigatus_Af293 | gene_product=Ortholog of A. oryzae RIB40 : AO090701000824, Neosartorya fischeri NRRL 181 : NFIA_033720, Aspergillus wentii : Aspwe1_0041628 and Aspergillus versicolor : Aspve1_0090015 | transcript_product=Ortholog of A. oryzae RIB40 : AO090701000824, Neosartorya fischeri NRRL 181 : NFIA_033720, Aspergillus wentii : Aspwe1_0041628 and Aspergillus versicolor : Aspve1_0090015 | location=Chr2_A_fumigatus_Af293:337491-338525(+) | protein_length=334 | sequence_SO=chromosome | SO=protein_coding_gene | is_pseudo=false	9	40	3	3	0	334	38.1	6.96	367	2453.57	60	28.61	26.448		3.74299e+06	1.95698e+06	1.20248e+06	475208	1.95532e+06	1.41585e+06	259740	145916	190988		476242	789015	2	2	2	2	2	2	1	2	2		1	2	High	High	High	Peak Found	High	Peak Found	Peak Found	Peak Found	Peak Found	Not Found	Peak Found	High	MKYVQLGSSGLRVSPICVGCMSYGSPEKRFDWALGEEDALPVLDHAYRSGLNFFDTANVYSNGDSEVILGKAIKKYNWRRENIVIATKYPLFLSNEERDNAGYVNEYGLSRKHIFDSIEASLKRLDLPYVDLLQIHRFDPNTPVKETMEALHDVVKSGKVRYIGASSMWAHQLLEYQYTARMNGWTEFISMQNFHNPIYREEEREMFPACAKFGMGAIPWSPLAMGFLTRPWKAFEETTRGKSLNGKVMGQPFTETDKKISETIEEIANKRGVSMTIVSLAWSLSKPFITAPIVGLSKKERVDEAIQAIDFKLTEEEIKSIDDLYQPKKVIGHH
	Sequence	Master Protein Accessions	Master Protein Descriptions	Modifications	Modifications in Master Proteins	Modifications in Master Proteins (all Sites)	# PSMs	Qvality PEP	Qvality q-value	Positions in Master Proteins	# Missed Cleavages	Theo. MH+ [Da]	Quan Info	Abundance: F4: Sample, 1, ppdAB	Abundance: F5: Sample, 2, ppdAB	Abundance: F6: Sample, 3, ppdAB	Abundance: F7: Sample, 1, dclAB	Abundance: F8: Sample, 2, dclAB	Abundance: F9: Sample, 3, dclAB	Abundance: F10: Sample, 1, rdrp12	Abundance: F11: Sample, 2, rdrp12	Abundance: F12: Sample, 3, rdrp12	Abundance: F1: Sample, 1, WT	Abundance: F2: Sample, 2, WT	Abundance: F3: Sample, 3, WT	Abundances Count: F4: Sample, 1, ppdAB	Abundances Count: F5: Sample, 2, ppdAB	Abundances Count: F6: Sample, 3, ppdAB	Abundances Count: F7: Sample, 1, dclAB	Abundances Count: F8: Sample, 2, dclAB	Abundances Count: F9: Sample, 3, dclAB	Abundances Count: F10: Sample, 1, rdrp12	Abundances Count: F11: Sample, 2, rdrp12	Abundances Count: F12: Sample, 3, rdrp12	Abundances Count: F1: Sample, 1, WT	Abundances Count: F2: Sample, 2, WT	Abundances Count: F3: Sample, 3, WT	Found in Sample: [S4] F4: Sample, 1, ppdAB	Found in Sample: [S5] F5: Sample, 2, ppdAB	Found in Sample: [S6] F6: Sample, 3, ppdAB	Found in Sample: [S7] F7: Sample, 1, dclAB	Found in Sample: [S8] F8: Sample, 2, dclAB	Found in Sample: [S9] F9: Sample, 3, dclAB	Found in Sample: [S10] F10: Sample, 1, rdrp12	Found in Sample: [S11] F11: Sample, 2, rdrp12	Found in Sample: [S12] F12: Sample, 3, rdrp12	Found in Sample: [S1] F1: Sample, 1, WT	Found in Sample: [S2] F2: Sample, 2, WT	Found in Sample: [S3] F3: Sample, 3, WT	Percolator q-Value (by Search Engine): Mascot	Percolator q-Value (by Search Engine): MS Amanda 2.0	Percolator q-Value (by Search Engine): MSFragger	Percolator q-Value (by Search Engine): Sequest HT	Percolator PEP (by Search Engine): Mascot	Percolator PEP (by Search Engine): MS Amanda 2.0	Percolator PEP (by Search Engine): MSFragger	Percolator PEP (by Search Engine): Sequest HT	Ions Score (by Search Engine): Mascot	XCorr (by Search Engine): Sequest HT	Amanda Score (by Search Engine): MS Amanda 2.0	CharmeRT Combined Score (by Search Engine): MS Amanda 2.0	MSFraggerScore (by Search Engine): MSFragger	Top Apex RT [min]	Sequence Length	m/z [Da] (by Search Engine): Mascot	m/z [Da] (by Search Engine): MS Amanda 2.0	m/z [Da] (by Search Engine): MSFragger	m/z [Da] (by Search Engine): Sequest HT	DeltaM [ppm] (by Search Engine): Mascot	DeltaM [ppm] (by Search Engine): MS Amanda 2.0	DeltaM [ppm] (by Search Engine): MSFragger	DeltaM [ppm] (by Search Engine): Sequest HT	Deltam/z [Da] (by Search Engine): Mascot	Deltam/z [Da] (by Search Engine): MS Amanda 2.0	Deltam/z [Da] (by Search Engine): MSFragger	Deltam/z [Da] (by Search Engine): Sequest HT	RT [min] (by Search Engine): Mascot	RT [min] (by Search Engine): MS Amanda 2.0	RT [min] (by Search Engine): MSFragger	RT [min] (by Search Engine): Sequest HT	Charge (by Search Engine): Mascot	Charge (by Search Engine): MS Amanda 2.0	Charge (by Search Engine): MSFragger	Charge (by Search Engine): Sequest HT
	ISETIEEIANK	Afu2g01410-T-p1	transcript=Afu2g01410-T | gene=Afu2g01410 | organism=Aspergillus_fumigatus_Af293 | gene_product=Ortholog of A. oryzae RIB40 : AO090701000824, Neosartorya fischeri NRRL 181 : NFIA_033720, Aspergillus wentii : Aspwe1_0041628 and Aspergillus versicolor : Aspve1_0090015 | transcript_product=Ortholog of A. oryzae RIB40 : AO090701000824, Neosartorya fischeri NRRL 181 : NFIA_033720, Aspergillus wentii : Aspwe1_0041628 and Aspergillus versicolor : Aspve1_0090015 | location=Chr2_A_fumigatus_Af293:337491-338525(+) | protein_length=334 | sequence_SO=chromosome | SO=protein_coding_gene | is_pseudo=false				28	1.68028e-06	6.86519e-05	Afu2g01410-T-p1 [260-270]	0	1246.65		2157604	1.03289e+06	504334	386760	1.45566e+06	695309	259740	47286.3	56695		476242	444216	3	3	2	3	3	3	3	1	1		2	3	High	High	High	Peak Found	High	Peak Found	Peak Found	Peak Found	Peak Found	Not Found	Peak Found	Peak Found	2.457e-06	2.601e-06	2.365e-06	2.529e-06	3.647e-13	1.822e-11	6.213e-11	1.025e-09	93	3.38	281.93	281.93	7.89	90.16	11	623.83	623.83	623.83	623.83	0.04	-0.32	0.58	0.58	3e-05	-0.0002	0.00036	0.00036	89.5416	89.4344	89.4313	89.4313	2	2	2	2
	DNAGYVNEYGLSR	Afu2g01410-T-p1	transcript=Afu2g01410-T | gene=Afu2g01410 | organism=Aspergillus_fumigatus_Af293 | gene_product=Ortholog of A. oryzae RIB40 : AO090701000824, Neosartorya fischeri NRRL 181 : NFIA_033720, Aspergillus wentii : Aspwe1_0041628 and Aspergillus versicolor : Aspve1_0090015 | transcript_product=Ortholog of A. oryzae RIB40 : AO090701000824, Neosartorya fischeri NRRL 181 : NFIA_033720, Aspergillus wentii : Aspwe1_0041628 and Aspergillus versicolor : Aspve1_0090015 | location=Chr2_A_fumigatus_Af293:337491-338525(+) | protein_length=334 | sequence_SO=chromosome | SO=protein_coding_gene | is_pseudo=false				8	4.44861e-06	6.86519e-05	Afu2g01410-T-p1 [99-111]	0	1457.67					88448	499662							344799				2	2							2	Not Found	Not Found	Not Found	Peak Found	Peak Found	Not Found	Not Found	Not Found	Not Found	Not Found	Not Found	High	2.457e-06	2.601e-06	2.365e-06	2.529e-06	1.253e-11	3.249e-12	3.553e-10	8.295e-10	52	2.69	300.2	300.2	6.72	98.46	13	729.337	729.337	729.337	729.337	1.2	1.2	1.2	1.2	0.00087	0.00087	0.00087	0.00087	100.934	100.934	100.934	100.934	2	2	2	2
	AFEETTR	Afu2g01410-T-p1	transcript=Afu2g01410-T | gene=Afu2g01410 | organism=Aspergillus_fumigatus_Af293 | gene_product=Ortholog of A. oryzae RIB40 : AO090701000824, Neosartorya fischeri NRRL 181 : NFIA_033720, Aspergillus wentii : Aspwe1_0041628 and Aspergillus versicolor : Aspve1_0090015 | transcript_product=Ortholog of A. oryzae RIB40 : AO090701000824, Neosartorya fischeri NRRL 181 : NFIA_033720, Aspergillus wentii : Aspwe1_0041628 and Aspergillus versicolor : Aspve1_0090015 | location=Chr2_A_fumigatus_Af293:337491-338525(+) | protein_length=334 | sequence_SO=chromosome | SO=protein_coding_gene | is_pseudo=false				4	0.0484556	0.00203274	Afu2g01410-T-p1 [234-240]	0	853.405		1.58539e+06	924097	698149			720543		98629.7	134293				1	1	1			1		1	1				Peak Found	High	Peak Found	Not Found	Not Found	Peak Found	Not Found	Peak Found	Peak Found	Not Found	Not Found	Not Found	0.0001182	0.0003766	0.000186	0.000373	0.003006	0.00673	0.003738	0.005124	23	1.84	133.54	133.54	3.05	21.91	7	427.207	427.207	427.207	427.207	1.28	1.28	1.28	1.28	0.00054	0.00054	0.00054	0.00054	20.7259	20.7259	20.7259	20.7259	2	2	2	2
Afu1g02090-T-p1	transcript=Afu1g02090-T | gene=Afu1g02090 | organism=Aspergillus_fumigatus_Af293 | gene_product=Has domain(s) with predicted oxidoreductase activity, transferase activity, transferring acyl groups other than amino-acyl groups, zinc ion binding activity and role in oxidation-reduction process | transcript_product=Has domain(s) with predicted oxidoreductase activity, transferase activity, transferring acyl groups other than amino-acyl groups, zinc ion binding activity and role in oxidation-reduction process | location=Chr1_A_fumigatus_Af293:614412-615615(-) | protein_length=341 | sequence_SO=chromosome | SO=protein_coding_gene | is_pseudo=false	6	39	2	2	0	341	36.9	7.47	224	1971.28	61	23.2	18.019		1.69476e+06	2.78335e+06	1.41124e+06	425266	101379	1.85941e+06	931219	1.27855e+06	1.77054e+06	331129	1.10022e+06		2	2	2	2	1	2	2	2	2	1	2		High	High	High	Peak Found	Peak Found	High	Peak Found	High	High	Peak Found	Peak Found	Not Found	MRAMAGTRTMKAVAVKGGTGPADALYIDDIPVPPISGNQALVKIKAFGLNRMDLLQREGQYPLPPQAPETMGVEFSGTIENLGPDANRDFKVGDEVFGLAYGGAYAQYIAVSTNMLIHKPAELSWEEAAGIPETWITATQALYLVGEYKPGQSVLWHAGASSVSIAGIQLAKADGAKAIYVTAGSDEKIDFCVKKLGATAGFNYHTQDWSAEIQKATNGEGVNIIVDFIGATYFQGNLDAAAKDGRIVNLAVMGGVKLPEGVNIAPFLRKRLRFEGSTLRSRDEQYQKKLRNTLVEHALPKFKDGSFKVFVEKVFPMEQIIDAHKLMESNQTKGKIICTVS
	Sequence	Master Protein Accessions	Master Protein Descriptions	Modifications	Modifications in Master Proteins	Modifications in Master Proteins (all Sites)	# PSMs	Qvality PEP	Qvality q-value	Positions in Master Proteins	# Missed Cleavages	Theo. MH+ [Da]	Quan Info	Abundance: F4: Sample, 1, ppdAB	Abundance: F5: Sample, 2, ppdAB	Abundance: F6: Sample, 3, ppdAB	Abundance: F7: Sample, 1, dclAB	Abundance: F8: Sample, 2, dclAB	Abundance: F9: Sample, 3, dclAB	Abundance: F10: Sample, 1, rdrp12	Abundance: F11: Sample, 2, rdrp12	Abundance: F12: Sample, 3, rdrp12	Abundance: F1: Sample, 1, WT	Abundance: F2: Sample, 2, WT	Abundance: F3: Sample, 3, WT	Abundances Count: F4: Sample, 1, ppdAB	Abundances Count: F5: Sample, 2, ppdAB	Abundances Count: F6: Sample, 3, ppdAB	Abundances Count: F7: Sample, 1, dclAB	Abundances Count: F8: Sample, 2, dclAB	Abundances Count: F9: Sample, 3, dclAB	Abundances Count: F10: Sample, 1, rdrp12	Abundances Count: F11: Sample, 2, rdrp12	Abundances Count: F12: Sample, 3, rdrp12	Abundances Count: F1: Sample, 1, WT	Abundances Count: F2: Sample, 2, WT	Abundances Count: F3: Sample, 3, WT	Found in Sample: [S4] F4: Sample, 1, ppdAB	Found in Sample: [S5] F5: Sample, 2, ppdAB	Found in Sample: [S6] F6: Sample, 3, ppdAB	Found in Sample: [S7] F7: Sample, 1, dclAB	Found in Sample: [S8] F8: Sample, 2, dclAB	Found in Sample: [S9] F9: Sample, 3, dclAB	Found in Sample: [S10] F10: Sample, 1, rdrp12	Found in Sample: [S11] F11: Sample, 2, rdrp12	Found in Sample: [S12] F12: Sample, 3, rdrp12	Found in Sample: [S1] F1: Sample, 1, WT	Found in Sample: [S2] F2: Sample, 2, WT	Found in Sample: [S3] F3: Sample, 3, WT	Percolator q-Value (by Search Engine): Mascot	Percolator q-Value (by Search Engine): MS Amanda 2.0	Percolator q-Value (by Search Engine): MSFragger	Percolator q-Value (by Search Engine): Sequest HT	Percolator PEP (by Search Engine): Mascot	Percolator PEP (by Search Engine): MS Amanda 2.0	Percolator PEP (by Search Engine): MSFragger	Percolator PEP (by Search Engine): Sequest HT	Ions Score (by Search Engine): Mascot	XCorr (by Search Engine): Sequest HT	Amanda Score (by Search Engine): MS Amanda 2.0	CharmeRT Combined Score (by Search Engine): MS Amanda 2.0	MSFraggerScore (by Search Engine): MSFragger	Top Apex RT [min]	Sequence Length	m/z [Da] (by Search Engine): Mascot	m/z [Da] (by Search Engine): MS Amanda 2.0	m/z [Da] (by Search Engine): MSFragger	m/z [Da] (by Search Engine): Sequest HT	DeltaM [ppm] (by Search Engine): Mascot	DeltaM [ppm] (by Search Engine): MS Amanda 2.0	DeltaM [ppm] (by Search Engine): MSFragger	DeltaM [ppm] (by Search Engine): Sequest HT	Deltam/z [Da] (by Search Engine): Mascot	Deltam/z [Da] (by Search Engine): MS Amanda 2.0	Deltam/z [Da] (by Search Engine): MSFragger	Deltam/z [Da] (by Search Engine): Sequest HT	RT [min] (by Search Engine): Mascot	RT [min] (by Search Engine): MS Amanda 2.0	RT [min] (by Search Engine): MSFragger	RT [min] (by Search Engine): Sequest HT	Charge (by Search Engine): Mascot	Charge (by Search Engine): MS Amanda 2.0	Charge (by Search Engine): MSFragger	Charge (by Search Engine): Sequest HT
	LPEGVNIAPFLR	Afu1g02090-T-p1	transcript=Afu1g02090-T | gene=Afu1g02090 | organism=Aspergillus_fumigatus_Af293 | gene_product=Has domain(s) with predicted oxidoreductase activity, transferase activity, transferring acyl groups other than amino-acyl groups, zinc ion binding activity and role in oxidation-reduction process | transcript_product=Has domain(s) with predicted oxidoreductase activity, transferase activity, transferring acyl groups other than amino-acyl groups, zinc ion binding activity and role in oxidation-reduction process | location=Chr1_A_fumigatus_Af293:614412-615615(-) | protein_length=341 | sequence_SO=chromosome | SO=protein_coding_gene | is_pseudo=false				35	5.94167e-07	6.86519e-05	Afu1g02090-T-p1 [258-269]	0	1325.76		826200	1.02441e+06	838021	299534	101379	1.07614e+06	569602	804048	1.49853e+06	331129	479101		5	5	5	4	2	6	5	6	6	6	3		High	High	High	Peak Found	Peak Found	High	Peak Found	High	High	Peak Found	Peak Found	Not Found	2.457e-06	2.601e-06	2.365e-06	2.529e-06	6.305e-16	7.208e-15	9.622e-12	1.244e-13	55	3.2	271.78	271.78	6.42	153.57	12	663.382	663.382	663.382	663.382	-0.13	-0.13	-0.13	-0.13	-8e-05	-8e-05	-8e-05	-8e-05	150.782	150.782	150.782	150.782	2	2	2	2
	FEGSTLR	Afu1g02090-T-p1	transcript=Afu1g02090-T | gene=Afu1g02090 | organism=Aspergillus_fumigatus_Af293 | gene_product=Has domain(s) with predicted oxidoreductase activity, transferase activity, transferring acyl groups other than amino-acyl groups, zinc ion binding activity and role in oxidation-reduction process | transcript_product=Has domain(s) with predicted oxidoreductase activity, transferase activity, transferring acyl groups other than amino-acyl groups, zinc ion binding activity and role in oxidation-reduction process | location=Chr1_A_fumigatus_Af293:614412-615615(-) | protein_length=341 | sequence_SO=chromosome | SO=protein_coding_gene | is_pseudo=false				4	0.0254918	0.000929545	Afu1g02090-T-p1 [274-280]	0	809.415		868563	1.75894e+06	573215	125733		783279	361617	474505	272006		621117		2	2	2	1		1	2	2	1		1		High	High	Peak Found	Peak Found	Not Found	Peak Found	Peak Found	Peak Found	Peak Found	Not Found	Peak Found	Not Found		0.0006803	6.703e-05	0.0003161		0.0127	0.001517	0.004329		1.56	87.39	87.39	3.54	30.18	7		405.211	405.211	405.211		-0.66	-0.66	-0.66		-0.00027	-0.00027	-0.00027		29.1747	29.1747	29.1747		2	2	2
Afu3g05910-T-p1	transcript=Afu3g05910-T | gene=Afu3g05910 | organism=Aspergillus_fumigatus_Af293 | gene_product=Ortholog of A. nidulans FGSC A4 : AN2770, A. niger CBS 513.88 : An11g10680, A. oryzae RIB40 : AO090020000061, Aspergillus wentii : Aspwe1_0029417 and Aspergillus sydowii : Aspsy1_0056683 | transcript_product=Ortholog of A. nidulans FGSC A4 : AN2770, A. niger CBS 513.88 : An11g10680, A. oryzae RIB40 : AO090020000061, Aspergillus wentii : Aspwe1_0029417 and Aspergillus sydowii : Aspsy1_0056683 | location=Chr3_A_fumigatus_Af293:1447686-1450275(-) | protein_length=835 | sequence_SO=chromosome | SO=protein_coding_gene | is_pseudo=false	1	39	1	1	0	835	87.3	9.72	69	1687.63	51	19.24	8.853		3.62547e+06	1.00661e+06	1.48933e+06	2.99424e+06	2.04193e+06	1.50504e+06	1.28631e+06	824409	1.2627e+06	864613	2.62333e+06	1.58562e+06	1	1	1	1	1	1	1	1	1	1	1	1	High	Peak Found	Peak Found	High	High	High	Peak Found	Peak Found	Peak Found	Peak Found	Peak Found	High	MSADPPENGWPSKEDESLSSIDSNARPRRASATTRRSRRKKDDDADVTQKNLARSKPQKDNNNNNNNNNNNNNSKDGAKDAKEKSKPRGSRRQREKSTSTNPNNSTATPASSSNSINDNPSTTAPLDQNSSNNSRKKPKLEPTPPDEIPKSISVSSITTPSAPAPAPAPALASTTPTTSTGRSPHLTASSALHLHQPPQHEHPHQQQHQHQLNPSSSLPPYSNSIPTHAPSPAYAMNHHSLPPPPPQSQPPPPAPPQRRSGQNYDPIRSAFDTASSAPAPATTSPPAQNPSPRSTFRASASPAISSIIDPPQPTSTQHIYSPIPRPSPSHIPSTLSSPGIHPNASQSAHPSLAPSPLPATSPSHGSILAPQHPLPLASQPQQSSPPYSHRSPYPPQQQLPQPQPPRSPRNEHKPVAAAPEPVPSSEAPPKSPPKQEAEPPVPPTKQALTKLASPPEEPAAMDVDTDEPAQPNAEAKAPKKEKGSTATTATAPSSNAASPKPARPVKEAAPPLPQGSGLISNALFGTDDTRSSGSSRTSPNIILHIPLQRDGNQIINFARMAEEQYGFAALHPRLAAHKERLARVAAAGAALERNEKGGKGLSAGESADEDLSLDVDRDSDLDGDVAMGGVGVNATATTNGATGTDASDGKKKRRKKKMEEYDRDDPFVDDSELAWQEHAAASKDGFFVYSGPLVPEGEKVQVERADGTIKRGRGRGRGGRSRGGSSTHQVPIAAAVPISQETGLPLRGPGSRGGSTTRRPRPSKPRQQAEQDKQGASSATSQGRGGGQAGRGGGAAGTRGGKTPSMLELAPAPRPSLAPAPPGPSPLAGPELVSK
	Sequence	Master Protein Accessions	Master Protein Descriptions	Modifications	Modifications in Master Proteins	Modifications in Master Proteins (all Sites)	# PSMs	Qvality PEP	Qvality q-value	Positions in Master Proteins	# Missed Cleavages	Theo. MH+ [Da]	Quan Info	Abundance: F4: Sample, 1, ppdAB	Abundance: F5: Sample, 2, ppdAB	Abundance: F6: Sample, 3, ppdAB	Abundance: F7: Sample, 1, dclAB	Abundance: F8: Sample, 2, dclAB	Abundance: F9: Sample, 3, dclAB	Abundance: F10: Sample, 1, rdrp12	Abundance: F11: Sample, 2, rdrp12	Abundance: F12: Sample, 3, rdrp12	Abundance: F1: Sample, 1, WT	Abundance: F2: Sample, 2, WT	Abundance: F3: Sample, 3, WT	Abundances Count: F4: Sample, 1, ppdAB	Abundances Count: F5: Sample, 2, ppdAB	Abundances Count: F6: Sample, 3, ppdAB	Abundances Count: F7: Sample, 1, dclAB	Abundances Count: F8: Sample, 2, dclAB	Abundances Count: F9: Sample, 3, dclAB	Abundances Count: F10: Sample, 1, rdrp12	Abundances Count: F11: Sample, 2, rdrp12	Abundances Count: F12: Sample, 3, rdrp12	Abundances Count: F1: Sample, 1, WT	Abundances Count: F2: Sample, 2, WT	Abundances Count: F3: Sample, 3, WT	Found in Sample: [S4] F4: Sample, 1, ppdAB	Found in Sample: [S5] F5: Sample, 2, ppdAB	Found in Sample: [S6] F6: Sample, 3, ppdAB	Found in Sample: [S7] F7: Sample, 1, dclAB	Found in Sample: [S8] F8: Sample, 2, dclAB	Found in Sample: [S9] F9: Sample, 3, dclAB	Found in Sample: [S10] F10: Sample, 1, rdrp12	Found in Sample: [S11] F11: Sample, 2, rdrp12	Found in Sample: [S12] F12: Sample, 3, rdrp12	Found in Sample: [S1] F1: Sample, 1, WT	Found in Sample: [S2] F2: Sample, 2, WT	Found in Sample: [S3] F3: Sample, 3, WT	Percolator q-Value (by Search Engine): Mascot	Percolator q-Value (by Search Engine): MS Amanda 2.0	Percolator q-Value (by Search Engine): MSFragger	Percolator q-Value (by Search Engine): Sequest HT	Percolator PEP (by Search Engine): Mascot	Percolator PEP (by Search Engine): MS Amanda 2.0	Percolator PEP (by Search Engine): MSFragger	Percolator PEP (by Search Engine): Sequest HT	Ions Score (by Search Engine): Mascot	XCorr (by Search Engine): Sequest HT	Amanda Score (by Search Engine): MS Amanda 2.0	CharmeRT Combined Score (by Search Engine): MS Amanda 2.0	MSFraggerScore (by Search Engine): MSFragger	Top Apex RT [min]	Sequence Length	m/z [Da] (by Search Engine): Mascot	m/z [Da] (by Search Engine): MS Amanda 2.0	m/z [Da] (by Search Engine): MSFragger	m/z [Da] (by Search Engine): Sequest HT	DeltaM [ppm] (by Search Engine): Mascot	DeltaM [ppm] (by Search Engine): MS Amanda 2.0	DeltaM [ppm] (by Search Engine): MSFragger	DeltaM [ppm] (by Search Engine): Sequest HT	Deltam/z [Da] (by Search Engine): Mascot	Deltam/z [Da] (by Search Engine): MS Amanda 2.0	Deltam/z [Da] (by Search Engine): MSFragger	Deltam/z [Da] (by Search Engine): Sequest HT	RT [min] (by Search Engine): Mascot	RT [min] (by Search Engine): MS Amanda 2.0	RT [min] (by Search Engine): MSFragger	RT [min] (by Search Engine): Sequest HT	Charge (by Search Engine): Mascot	Charge (by Search Engine): MS Amanda 2.0	Charge (by Search Engine): MSFragger	Charge (by Search Engine): Sequest HT
	LEPTPPDEIPK	Afu3g05910-T-p1	transcript=Afu3g05910-T | gene=Afu3g05910 | organism=Aspergillus_fumigatus_Af293 | gene_product=Ortholog of A. nidulans FGSC A4 : AN2770, A. niger CBS 513.88 : An11g10680, A. oryzae RIB40 : AO090020000061, Aspergillus wentii : Aspwe1_0029417 and Aspergillus sydowii : Aspsy1_0056683 | transcript_product=Ortholog of A. nidulans FGSC A4 : AN2770, A. niger CBS 513.88 : An11g10680, A. oryzae RIB40 : AO090020000061, Aspergillus wentii : Aspwe1_0029417 and Aspergillus sydowii : Aspsy1_0056683 | location=Chr3_A_fumigatus_Af293:1447686-1450275(-) | protein_length=835 | sequence_SO=chromosome | SO=protein_coding_gene | is_pseudo=false				39	0.000107454	6.86519e-05	Afu3g05910-T-p1 [140-150]	0	1235.65		3.62547e+06	1.00661e+06	1.48933e+06	2.99424e+06	2.04193e+06	1.50504e+06	1.28631e+06	824409	1.2627e+06	864613	2.62333e+06	1.58562e+06	3	3	3	3	3	3	3	3	3	3	3	3	High	Peak Found	Peak Found	High	High	High	Peak Found	Peak Found	Peak Found	Peak Found	Peak Found	High	2.457e-06	2.601e-06	2.365e-06	2.529e-06	1.404e-09	2.069e-08	1.075e-07	1.079e-07	30	2.24	202	202	5.72	92.51	11	618.33	618.33	618.33	618.329	0.31	0.31	0.31	-0.52	0.00019	0.00019	0.00019	-0.00032	95.4054	95.4054	95.4054	97.1025	2	2	2	2
Afu1g04660-T-p1	transcript=Afu1g04660-T | gene=Afu1g04660 | organism=Aspergillus_fumigatus_Af293 | gene_product=Ribosomal protein L15 | transcript_product=Ribosomal protein L15 | location=Chr1_A_fumigatus_Af293:1317870-1318902(-) | protein_length=203 | sequence_SO=chromosome | SO=protein_coding_gene | is_pseudo=false	29	39	5	5	0	203	24.2	11.3	214	2048.26	59	20.96	33.354		996795	471648	300814	635774	2.17785e+06	2.08884e+06	359695	207700	883370	1.31742e+06	3.95056e+06	2.5438e+06	3	3	3	1	3	3	2	2	2	3	4	4	High	Peak Found	Peak Found	High	High	High	Peak Found	Peak Found	Peak Found	Peak Found	High	Peak Found	MGALKYVEEIQKKKQSDVIRFLLRVRCWELRQLNAIHRASRPSRPDKARRLGYKAKQGYVIYRVRVRRGGRKRPVPKGATYGKPTNMGVNQLKYQRALRATAEERVGRRCANLRVLNSYWINQDSTYKYYEVILVDPQHKAIRRDPRINWICNAVHKHRESRGLTATGKKSRGINKGHRYNNTRAGRRHTWKIHNTQSYWRYR
	Sequence	Master Protein Accessions	Master Protein Descriptions	Modifications	Modifications in Master Proteins	Modifications in Master Proteins (all Sites)	# PSMs	Qvality PEP	Qvality q-value	Positions in Master Proteins	# Missed Cleavages	Theo. MH+ [Da]	Quan Info	Abundance: F4: Sample, 1, ppdAB	Abundance: F5: Sample, 2, ppdAB	Abundance: F6: Sample, 3, ppdAB	Abundance: F7: Sample, 1, dclAB	Abundance: F8: Sample, 2, dclAB	Abundance: F9: Sample, 3, dclAB	Abundance: F10: Sample, 1, rdrp12	Abundance: F11: Sample, 2, rdrp12	Abundance: F12: Sample, 3, rdrp12	Abundance: F1: Sample, 1, WT	Abundance: F2: Sample, 2, WT	Abundance: F3: Sample, 3, WT	Abundances Count: F4: Sample, 1, ppdAB	Abundances Count: F5: Sample, 2, ppdAB	Abundances Count: F6: Sample, 3, ppdAB	Abundances Count: F7: Sample, 1, dclAB	Abundances Count: F8: Sample, 2, dclAB	Abundances Count: F9: Sample, 3, dclAB	Abundances Count: F10: Sample, 1, rdrp12	Abundances Count: F11: Sample, 2, rdrp12	Abundances Count: F12: Sample, 3, rdrp12	Abundances Count: F1: Sample, 1, WT	Abundances Count: F2: Sample, 2, WT	Abundances Count: F3: Sample, 3, WT	Found in Sample: [S4] F4: Sample, 1, ppdAB	Found in Sample: [S5] F5: Sample, 2, ppdAB	Found in Sample: [S6] F6: Sample, 3, ppdAB	Found in Sample: [S7] F7: Sample, 1, dclAB	Found in Sample: [S8] F8: Sample, 2, dclAB	Found in Sample: [S9] F9: Sample, 3, dclAB	Found in Sample: [S10] F10: Sample, 1, rdrp12	Found in Sample: [S11] F11: Sample, 2, rdrp12	Found in Sample: [S12] F12: Sample, 3, rdrp12	Found in Sample: [S1] F1: Sample, 1, WT	Found in Sample: [S2] F2: Sample, 2, WT	Found in Sample: [S3] F3: Sample, 3, WT	Percolator q-Value (by Search Engine): Mascot	Percolator q-Value (by Search Engine): MS Amanda 2.0	Percolator q-Value (by Search Engine): MSFragger	Percolator q-Value (by Search Engine): Sequest HT	Percolator PEP (by Search Engine): Mascot	Percolator PEP (by Search Engine): MS Amanda 2.0	Percolator PEP (by Search Engine): MSFragger	Percolator PEP (by Search Engine): Sequest HT	Ions Score (by Search Engine): Mascot	XCorr (by Search Engine): Sequest HT	Amanda Score (by Search Engine): MS Amanda 2.0	CharmeRT Combined Score (by Search Engine): MS Amanda 2.0	MSFraggerScore (by Search Engine): MSFragger	Top Apex RT [min]	Sequence Length	m/z [Da] (by Search Engine): Mascot	m/z [Da] (by Search Engine): MS Amanda 2.0	m/z [Da] (by Search Engine): MSFragger	m/z [Da] (by Search Engine): Sequest HT	DeltaM [ppm] (by Search Engine): Mascot	DeltaM [ppm] (by Search Engine): MS Amanda 2.0	DeltaM [ppm] (by Search Engine): MSFragger	DeltaM [ppm] (by Search Engine): Sequest HT	Deltam/z [Da] (by Search Engine): Mascot	Deltam/z [Da] (by Search Engine): MS Amanda 2.0	Deltam/z [Da] (by Search Engine): MSFragger	Deltam/z [Da] (by Search Engine): Sequest HT	RT [min] (by Search Engine): Mascot	RT [min] (by Search Engine): MS Amanda 2.0	RT [min] (by Search Engine): MSFragger	RT [min] (by Search Engine): Sequest HT	Charge (by Search Engine): Mascot	Charge (by Search Engine): MS Amanda 2.0	Charge (by Search Engine): MSFragger	Charge (by Search Engine): Sequest HT
	VLNSYWINQDSTYK	Afu1g04660-T-p1	transcript=Afu1g04660-T | gene=Afu1g04660 | organism=Aspergillus_fumigatus_Af293 | gene_product=Ribosomal protein L15 | transcript_product=Ribosomal protein L15 | location=Chr1_A_fumigatus_Af293:1317870-1318902(-) | protein_length=203 | sequence_SO=chromosome | SO=protein_coding_gene | is_pseudo=false				1	0.00150604	6.86519e-05	Afu1g04660-T-p1 [115-128]	0	1730.84	No Quan Values																									Not Found	Not Found	Not Found	High	Not Found	Not Found	Not Found	Not Found	Not Found	Not Found	Not Found	Not Found				2.529e-06				5.389e-10		2.68					14				865.922				-0.87				-0.00075				130.048				2
	YYEVILVDPQHK	Afu1g04660-T-p1	transcript=Afu1g04660-T | gene=Afu1g04660 | organism=Aspergillus_fumigatus_Af293 | gene_product=Ribosomal protein L15 | transcript_product=Ribosomal protein L15 | location=Chr1_A_fumigatus_Af293:1317870-1318902(-) | protein_length=203 | sequence_SO=chromosome | SO=protein_coding_gene | is_pseudo=false				24	1.75874e-06	6.86519e-05	Afu1g04660-T-p1 [129-140]	0	1503.78		506598	77003.4	50802		966728	1.20448e+06				306842	1.15888e+06	792072	3	1	1		2	3				3	4	3	High	Peak Found	Peak Found	Not Found	High	High	Not Found	Not Found	Not Found	Peak Found	High	Peak Found	2.457e-06	2.601e-06	2.365e-06	2.529e-06	1.843e-12	2.447e-10	6.747e-11	4.995e-08	65	2.92	284.1	284.1	8.02	116.82	12	752.396	752.396	752.394	752.396	-0.02	-0.02	-2.95	-0.02	-1e-05	-1e-05	-0.00222	-1e-05	117.256	117.256	116.653	117.256	2	2	2	2
	GATYGKPTNMGVNQLK	Afu1g04660-T-p1	transcript=Afu1g04660-T | gene=Afu1g04660 | organism=Aspergillus_fumigatus_Af293 | gene_product=Ribosomal protein L15 | transcript_product=Ribosomal protein L15 | location=Chr1_A_fumigatus_Af293:1317870-1318902(-) | protein_length=203 | sequence_SO=chromosome | SO=protein_coding_gene | is_pseudo=false				8	0.000627114	6.86519e-05	Afu1g04660-T-p1 [78-93]	0	1678.86						169181	249398					245570	165017					1	2					2	2	Not Found	Not Found	Not Found	Not Found	High	High	Not Found	Not Found	Not Found	Not Found	Peak Found	Peak Found	2.457e-06	2.601e-06	2.365e-06	2.529e-06	1.657e-08	3.576e-08	6.63e-06	4.68e-07	39	2.64	259.55	259.55	4.55	61.91	16	839.933	839.933	839.933	839.933	-0.22	-0.22	-0.22	-0.22	-0.00018	-0.00018	-0.00018	-0.00018	61.8287	61.8287	61.8287	61.8287	2	2	2	2
	QGYVIYR	Afu1g04660-T-p1	transcript=Afu1g04660-T | gene=Afu1g04660 | organism=Aspergillus_fumigatus_Af293 | gene_product=Ribosomal protein L15 | transcript_product=Ribosomal protein L15 | location=Chr1_A_fumigatus_Af293:1317870-1318902(-) | protein_length=203 | sequence_SO=chromosome | SO=protein_coding_gene | is_pseudo=false				4	0.0392574	0.00154619	Afu1g04660-T-p1 [57-63]	0	898.478		209846	111126	105681	635774	1.04194e+06	634964	21416.5	19722.6	119501	576491	741141	531006	1	1	1	1	1	1	1	1	1	1	1	1	Peak Found	Peak Found	Peak Found	High	Peak Found	Peak Found	Peak Found	Peak Found	Peak Found	Peak Found	Peak Found	Peak Found	0.0001182	0.0001343	0.00013	0.000244	0.002777	0.00347	0.002816	0.003431	26	1.99	139.97	139.97	3.01	59.5	7	449.743	449.743	449.743	449.743	-0.32	-0.32	-0.32	-0.32	-0.00014	-0.00014	-0.00014	-0.00014	63.2618	63.2618	63.2618	63.2618	2	2	2	2
	IHNTQSYWR	Afu1g04660-T-p1	transcript=Afu1g04660-T | gene=Afu1g04660 | organism=Aspergillus_fumigatus_Af293 | gene_product=Ribosomal protein L15 | transcript_product=Ribosomal protein L15 | location=Chr1_A_fumigatus_Af293:1317870-1318902(-) | protein_length=203 | sequence_SO=chromosome | SO=protein_coding_gene | is_pseudo=false				2	0.100832	0.00483298	Afu1g04660-T-p1 [193-201]	0	1204.59		280350	283519	144331				338278	187978	763869	434090	1.80497e+06	1.05571e+06	1	1	1				2	1	2	2	2	2	Peak Found	Peak Found	Peak Found	Not Found	Not Found	Not Found	Peak Found	Peak Found	Peak Found	Peak Found	High	Peak Found		0.2922	0.0004809	0.3115		0.988	0.009688	1		0.43	26.24	26.24	3.63	31.01	9		602.791	603.293	602.791		-8.76	824.1	-9.48		-0.00528	0.49635	-0.00571		163.662	31.3922	163.431		2	2	2
Afu6g13890-T-p1	transcript=Afu6g13890-T | gene=Afu6g13890 | organism=Aspergillus_fumigatus_Af293 | gene_product=Has domain(s) with predicted RNA polymerase II transcription cofactor activity, role in regulation of transcription from RNA polymerase II promoter and mediator complex localization | transcript_product=Has domain(s) with predicted RNA polymerase II transcription cofactor activity, role in regulation of transcription from RNA polymerase II promoter and mediator complex localization | location=Chr6_A_fumigatus_Af293:3544228-3545214(-) | protein_length=328 | sequence_SO=chromosome | SO=protein_coding_gene | is_pseudo=false	5	39	2	2	0	328	35.1	4.67	143	1423.52	30	13.88	8.168			292769	218751	1.35893e+06	174697	264731	62563.2	312870	3.32753e+06	188140	2.886e+06	2.2411e+06		1	2	1	1	2	2	1	2	2	2	2	Not Found	Peak Found	Peak Found	High	High	Peak Found	Peak Found	Peak Found	High	Peak Found	High	High	MNVEFQKTLSNLEDKLNALITSLTTSPTASGAPAAALALLDADDSLTSAIETLRRHQENYARILKLRAEAESLEEKVKGIVRDVVGYEKEIRRICGDDEPSDSDADDVSDDDDLDSGGDRVQTKPGGLRNTKEIDYKLLLDFARRISKYNHQAAADAAANATQAAKGRGRSLQPGDQDMAMTGVNGGPGAEEGAEPVSSVTKEATSWLDESAKMTRQVYMIPYPMEDRIRMGLMGQIQLAAAEGRPGFNPDQEVERLIREAEGLGSTEPVVPASQPMGEERRHANEAAEAAAQAGAASSGTMAAPAPAPKPKATLDLDLYDPDDDEMM
	Sequence	Master Protein Accessions	Master Protein Descriptions	Modifications	Modifications in Master Proteins	Modifications in Master Proteins (all Sites)	# PSMs	Qvality PEP	Qvality q-value	Positions in Master Proteins	# Missed Cleavages	Theo. MH+ [Da]	Quan Info	Abundance: F4: Sample, 1, ppdAB	Abundance: F5: Sample, 2, ppdAB	Abundance: F6: Sample, 3, ppdAB	Abundance: F7: Sample, 1, dclAB	Abundance: F8: Sample, 2, dclAB	Abundance: F9: Sample, 3, dclAB	Abundance: F10: Sample, 1, rdrp12	Abundance: F11: Sample, 2, rdrp12	Abundance: F12: Sample, 3, rdrp12	Abundance: F1: Sample, 1, WT	Abundance: F2: Sample, 2, WT	Abundance: F3: Sample, 3, WT	Abundances Count: F4: Sample, 1, ppdAB	Abundances Count: F5: Sample, 2, ppdAB	Abundances Count: F6: Sample, 3, ppdAB	Abundances Count: F7: Sample, 1, dclAB	Abundances Count: F8: Sample, 2, dclAB	Abundances Count: F9: Sample, 3, dclAB	Abundances Count: F10: Sample, 1, rdrp12	Abundances Count: F11: Sample, 2, rdrp12	Abundances Count: F12: Sample, 3, rdrp12	Abundances Count: F1: Sample, 1, WT	Abundances Count: F2: Sample, 2, WT	Abundances Count: F3: Sample, 3, WT	Found in Sample: [S4] F4: Sample, 1, ppdAB	Found in Sample: [S5] F5: Sample, 2, ppdAB	Found in Sample: [S6] F6: Sample, 3, ppdAB	Found in Sample: [S7] F7: Sample, 1, dclAB	Found in Sample: [S8] F8: Sample, 2, dclAB	Found in Sample: [S9] F9: Sample, 3, dclAB	Found in Sample: [S10] F10: Sample, 1, rdrp12	Found in Sample: [S11] F11: Sample, 2, rdrp12	Found in Sample: [S12] F12: Sample, 3, rdrp12	Found in Sample: [S1] F1: Sample, 1, WT	Found in Sample: [S2] F2: Sample, 2, WT	Found in Sample: [S3] F3: Sample, 3, WT	Percolator q-Value (by Search Engine): Mascot	Percolator q-Value (by Search Engine): MS Amanda 2.0	Percolator q-Value (by Search Engine): MSFragger	Percolator q-Value (by Search Engine): Sequest HT	Percolator PEP (by Search Engine): Mascot	Percolator PEP (by Search Engine): MS Amanda 2.0	Percolator PEP (by Search Engine): MSFragger	Percolator PEP (by Search Engine): Sequest HT	Ions Score (by Search Engine): Mascot	XCorr (by Search Engine): Sequest HT	Amanda Score (by Search Engine): MS Amanda 2.0	CharmeRT Combined Score (by Search Engine): MS Amanda 2.0	MSFraggerScore (by Search Engine): MSFragger	Top Apex RT [min]	Sequence Length	m/z [Da] (by Search Engine): Mascot	m/z [Da] (by Search Engine): MS Amanda 2.0	m/z [Da] (by Search Engine): MSFragger	m/z [Da] (by Search Engine): Sequest HT	DeltaM [ppm] (by Search Engine): Mascot	DeltaM [ppm] (by Search Engine): MS Amanda 2.0	DeltaM [ppm] (by Search Engine): MSFragger	DeltaM [ppm] (by Search Engine): Sequest HT	Deltam/z [Da] (by Search Engine): Mascot	Deltam/z [Da] (by Search Engine): MS Amanda 2.0	Deltam/z [Da] (by Search Engine): MSFragger	Deltam/z [Da] (by Search Engine): Sequest HT	RT [min] (by Search Engine): Mascot	RT [min] (by Search Engine): MS Amanda 2.0	RT [min] (by Search Engine): MSFragger	RT [min] (by Search Engine): Sequest HT	Charge (by Search Engine): Mascot	Charge (by Search Engine): MS Amanda 2.0	Charge (by Search Engine): MSFragger	Charge (by Search Engine): Sequest HT
	LLLDFAR	Afu6g13890-T-p1	transcript=Afu6g13890-T | gene=Afu6g13890 | organism=Aspergillus_fumigatus_Af293 | gene_product=Has domain(s) with predicted RNA polymerase II transcription cofactor activity, role in regulation of transcription from RNA polymerase II promoter and mediator complex localization | transcript_product=Has domain(s) with predicted RNA polymerase II transcription cofactor activity, role in regulation of transcription from RNA polymerase II promoter and mediator complex localization | location=Chr6_A_fumigatus_Af293:3544228-3545214(-) | protein_length=328 | sequence_SO=chromosome | SO=protein_coding_gene | is_pseudo=false				20	0.0152012	0.000617596	Afu6g13890-T-p1 [138-144]	0	847.504			292769	31463.9			16944.7	47986.4	312870	1.22953e+06	15103.7	711890	185083		3	1			1	2	3	3	1	3	2	Not Found	Peak Found	Peak Found	Not Found	Not Found	Peak Found	Peak Found	Peak Found	High	Peak Found	High	Peak Found	0.0002644	0.0003039	3.265e-05	0.000338	0.005779	0.005448	0.0006863	0.004552	30	1.82	157.24	157.24	3.74	131.79	7	424.255	424.255	424.255	424.255	-0.92	-0.54	-0.54	-0.74	-0.00039	-0.00023	-0.00023	-0.00031	130.481	130.302	130.302	130.386	2	2	2	2
	VQTKPGGLR	Afu6g13890-T-p1	transcript=Afu6g13890-T | gene=Afu6g13890 | organism=Aspergillus_fumigatus_Af293 | gene_product=Has domain(s) with predicted RNA polymerase II transcription cofactor activity, role in regulation of transcription from RNA polymerase II promoter and mediator complex localization | transcript_product=Has domain(s) with predicted RNA polymerase II transcription cofactor activity, role in regulation of transcription from RNA polymerase II promoter and mediator complex localization | location=Chr6_A_fumigatus_Af293:3544228-3545214(-) | protein_length=328 | sequence_SO=chromosome | SO=protein_coding_gene | is_pseudo=false				19	0.0186168	0.00067182	Afu6g13890-T-p1 [121-129]	0	955.568				187287	1.35893e+06	174697	247786	14576.8		2.09801e+06	173036	2.17411e+06	2.05602e+06			2	3	1	2	1		4	3	4	4	Not Found	Not Found	Peak Found	High	High	Peak Found	Peak Found	Not Found	Peak Found	Peak Found	Peak Found	High	0.0001703	3.138e-05	4.284e-05	8.597e-05	0.004167	0.00124	0.0009436	0.001864	28	2.28	150.55	150.55	2.77	19.01	9	319.194	319.194	319.194	319.194	-1.25	-1.25	-1.25	-1.25	-0.0004	-0.0004	-0.0004	-0.0004	18.5424	18.5424	18.5424	18.5424	3	3	3	3
Afu3g13450-T-p1	transcript=Afu3g13450-T | gene=Afu3g13450 | organism=Aspergillus_fumigatus_Af293 | gene_product=Has domain(s) with predicted oxidoreductase activity and role in metabolic process | transcript_product=Has domain(s) with predicted oxidoreductase activity and role in metabolic process | location=Chr3_A_fumigatus_Af293:3557194-3558088(-) | protein_length=258 | sequence_SO=chromosome | SO=protein_coding_gene | is_pseudo=false	21	39	5	5	0	258	27.4	5.6	228	2239.03	90	21.61	38.054		1.20186e+06	1.3242e+06	3.51323e+06	2.2615e+06	7.92086e+06	2.70178e+06	412366	205198	3.96648e+06	1.92115e+06	1.66547e+07	6.20614e+06	3	3	3	3	4	3	1	2	3	1	5	4	Peak Found	Peak Found	Peak Found	Peak Found	High	High	Peak Found	Peak Found	Peak Found	Peak Found	High	High	MSNNILIVGASRGLGASLRHLYASQASTTCVFATCRSSAPPEDSAESRVSWIPNIDVSQPNVGETLVSQLPSSTKLSCVIITAGYFGFETFDDPDWEKEVRMYTTSAIGPVFVVQRLVKAGLLDKGSKVILVSSESGSITLRHEKEGGGNYGHHASKAALNMVGKLLSLDLKENGIAVGLVHPGFMRTEMTKSVGYDKYWDAGGAVTPDEAAQSLASFIDGFDISQTGQFWAPRGPGDIGTAEAVLGKDLPTPLQLPW
	Sequence	Master Protein Accessions	Master Protein Descriptions	Modifications	Modifications in Master Proteins	Modifications in Master Proteins (all Sites)	# PSMs	Qvality PEP	Qvality q-value	Positions in Master Proteins	# Missed Cleavages	Theo. MH+ [Da]	Quan Info	Abundance: F4: Sample, 1, ppdAB	Abundance: F5: Sample, 2, ppdAB	Abundance: F6: Sample, 3, ppdAB	Abundance: F7: Sample, 1, dclAB	Abundance: F8: Sample, 2, dclAB	Abundance: F9: Sample, 3, dclAB	Abundance: F10: Sample, 1, rdrp12	Abundance: F11: Sample, 2, rdrp12	Abundance: F12: Sample, 3, rdrp12	Abundance: F1: Sample, 1, WT	Abundance: F2: Sample, 2, WT	Abundance: F3: Sample, 3, WT	Abundances Count: F4: Sample, 1, ppdAB	Abundances Count: F5: Sample, 2, ppdAB	Abundances Count: F6: Sample, 3, ppdAB	Abundances Count: F7: Sample, 1, dclAB	Abundances Count: F8: Sample, 2, dclAB	Abundances Count: F9: Sample, 3, dclAB	Abundances Count: F10: Sample, 1, rdrp12	Abundances Count: F11: Sample, 2, rdrp12	Abundances Count: F12: Sample, 3, rdrp12	Abundances Count: F1: Sample, 1, WT	Abundances Count: F2: Sample, 2, WT	Abundances Count: F3: Sample, 3, WT	Found in Sample: [S4] F4: Sample, 1, ppdAB	Found in Sample: [S5] F5: Sample, 2, ppdAB	Found in Sample: [S6] F6: Sample, 3, ppdAB	Found in Sample: [S7] F7: Sample, 1, dclAB	Found in Sample: [S8] F8: Sample, 2, dclAB	Found in Sample: [S9] F9: Sample, 3, dclAB	Found in Sample: [S10] F10: Sample, 1, rdrp12	Found in Sample: [S11] F11: Sample, 2, rdrp12	Found in Sample: [S12] F12: Sample, 3, rdrp12	Found in Sample: [S1] F1: Sample, 1, WT	Found in Sample: [S2] F2: Sample, 2, WT	Found in Sample: [S3] F3: Sample, 3, WT	Percolator q-Value (by Search Engine): Mascot	Percolator q-Value (by Search Engine): MS Amanda 2.0	Percolator q-Value (by Search Engine): MSFragger	Percolator q-Value (by Search Engine): Sequest HT	Percolator PEP (by Search Engine): Mascot	Percolator PEP (by Search Engine): MS Amanda 2.0	Percolator PEP (by Search Engine): MSFragger	Percolator PEP (by Search Engine): Sequest HT	Ions Score (by Search Engine): Mascot	XCorr (by Search Engine): Sequest HT	Amanda Score (by Search Engine): MS Amanda 2.0	CharmeRT Combined Score (by Search Engine): MS Amanda 2.0	MSFraggerScore (by Search Engine): MSFragger	Top Apex RT [min]	Sequence Length	m/z [Da] (by Search Engine): Mascot	m/z [Da] (by Search Engine): MS Amanda 2.0	m/z [Da] (by Search Engine): MSFragger	m/z [Da] (by Search Engine): Sequest HT	DeltaM [ppm] (by Search Engine): Mascot	DeltaM [ppm] (by Search Engine): MS Amanda 2.0	DeltaM [ppm] (by Search Engine): MSFragger	DeltaM [ppm] (by Search Engine): Sequest HT	Deltam/z [Da] (by Search Engine): Mascot	Deltam/z [Da] (by Search Engine): MS Amanda 2.0	Deltam/z [Da] (by Search Engine): MSFragger	Deltam/z [Da] (by Search Engine): Sequest HT	RT [min] (by Search Engine): Mascot	RT [min] (by Search Engine): MS Amanda 2.0	RT [min] (by Search Engine): MSFragger	RT [min] (by Search Engine): Sequest HT	Charge (by Search Engine): Mascot	Charge (by Search Engine): MS Amanda 2.0	Charge (by Search Engine): MSFragger	Charge (by Search Engine): Sequest HT
	MYTTSAIGPVFVVQR	Afu3g13450-T-p1	transcript=Afu3g13450-T | gene=Afu3g13450 | organism=Aspergillus_fumigatus_Af293 | gene_product=Has domain(s) with predicted oxidoreductase activity and role in metabolic process | transcript_product=Has domain(s) with predicted oxidoreductase activity and role in metabolic process | location=Chr3_A_fumigatus_Af293:3557194-3558088(-) | protein_length=258 | sequence_SO=chromosome | SO=protein_coding_gene | is_pseudo=false				8	1.35203e-08	6.86519e-05	Afu3g13450-T-p1 [102-116]	0	1668.88					77032.4	438996						520465	201604				1	2						2	2	Not Found	Not Found	Not Found	Peak Found	Peak Found	Not Found	Not Found	Not Found	Not Found	Not Found	High	Peak Found	2.457e-06	2.601e-06	2.365e-06	2.529e-06	7.923e-13	2.225e-13	1.088e-14	2.512e-10	57	2.88	293.2	293.2	11.11	143.96	15	834.942	834.942	834.942	834.942	-0.22	-0.22	-0.22	-0.22	-0.00019	-0.00019	-0.00019	-0.00019	145.556	145.556	145.556	145.556	2	2	2	2
	GPGDIGTAEAVLGK	Afu3g13450-T-p1	transcript=Afu3g13450-T | gene=Afu3g13450 | organism=Aspergillus_fumigatus_Af293 | gene_product=Has domain(s) with predicted oxidoreductase activity and role in metabolic process | transcript_product=Has domain(s) with predicted oxidoreductase activity and role in metabolic process | location=Chr3_A_fumigatus_Af293:3557194-3558088(-) | protein_length=258 | sequence_SO=chromosome | SO=protein_coding_gene | is_pseudo=false				12	1.38167e-12	6.86519e-05	Afu3g13450-T-p1 [235-248]	0	1284.68												5.22956e+06												3		Not Found	Not Found	Not Found	Not Found	Not Found	Not Found	Not Found	Not Found	Not Found	Not Found	High	Not Found	2.457e-06	2.601e-06	2.365e-06	2.529e-06	6.305e-16	6.305e-16	6.305e-16	1.858e-15	56	4.12	336.92	336.92	12.6	116.25	14	642.843	642.843	642.842	642.842	-0.43	-0.92	-1.33	-1.33	-0.00027	-0.00059	-0.00085	-0.00085	118.042	117.8	118.022	118.022	2	2	2	2
	AALNMVGK	Afu3g13450-T-p1	transcript=Afu3g13450-T | gene=Afu3g13450 | organism=Aspergillus_fumigatus_Af293 | gene_product=Has domain(s) with predicted oxidoreductase activity and role in metabolic process | transcript_product=Has domain(s) with predicted oxidoreductase activity and role in metabolic process | location=Chr3_A_fumigatus_Af293:3557194-3558088(-) | protein_length=258 | sequence_SO=chromosome | SO=protein_coding_gene | is_pseudo=false				15	0.0148291	0.000549295	Afu3g13450-T-p1 [158-165]	0	803.444		535500	926208	2892079	1.18918e+06	5111326	1.23648e+06			3.2006e+06		8.95039e+06	3.26978e+06	3	3	3	2	2	2			3		3	3	Peak Found	Peak Found	Peak Found	Peak Found	Peak Found	Peak Found	Not Found	Not Found	Peak Found	Not Found	High	High	6.334e-05	2.601e-06	2.835e-05	3.479e-05	0.00147	0.0001551	0.0006581	0.001135	21	1.51	150.88	150.88	3.81	41.56	8	402.226	402.226	402.226	402.226	-0.21	-0.21	-0.21	-0.21	-8e-05	-8e-05	-8e-05	-8e-05	41.7632	41.7632	41.7632	41.7632	2	2	2	2
	SNNILIVGASR	Afu3g13450-T-p1	transcript=Afu3g13450-T | gene=Afu3g13450 | organism=Aspergillus_fumigatus_Af293 | gene_product=Has domain(s) with predicted oxidoreductase activity and role in metabolic process | transcript_product=Has domain(s) with predicted oxidoreductase activity and role in metabolic process | location=Chr3_A_fumigatus_Af293:3557194-3558088(-) | protein_length=258 | sequence_SO=chromosome | SO=protein_coding_gene | is_pseudo=false	1xAcetyl [N-Term]	Afu3g13450-T-p1 1xAcetyl [N-Term]	Afu3g13450-T-p1 1xAcetyl [N-Term]	3	0.0197509	0.00067182	Afu3g13450-T-p1 [2-12]	0	1185.66		617372	311832	351504	995292	1.85418e+06	1.24389e+06	412366	186042	538704	1.92115e+06	1.18914e+06	2.42846e+06	3	3	3	3	3	3	3	3	3	3	2	3	Peak Found	Peak Found	Peak Found	Peak Found	Peak Found	High	Peak Found	Peak Found	Peak Found	Peak Found	High	Peak Found	0.0277	0.01387	4.893e-05		0.6774	0.3452	0.001035		6		112.81	112.81	3.95	137.01	11	593.327	593.327	593.327		-10	-9.37	-10.53		-0.00593	-0.00556	-0.00624		138.136	136.46	138.665		2	2	2
	LLSLDLK	Afu3g13450-T-p1	transcript=Afu3g13450-T | gene=Afu3g13450 | organism=Aspergillus_fumigatus_Af293 | gene_product=Has domain(s) with predicted oxidoreductase activity and role in metabolic process | transcript_product=Has domain(s) with predicted oxidoreductase activity and role in metabolic process | location=Chr3_A_fumigatus_Af293:3557194-3558088(-) | protein_length=258 | sequence_SO=chromosome | SO=protein_coding_gene | is_pseudo=false				1	0.0876324	0.00414919	Afu3g13450-T-p1 [166-172]	0	801.508		48982.9	86162.1	269651		516362	221417		19156.2	227173		765115	306293	1	1	1		1	1		1	1		1	1	Peak Found	Peak Found	Peak Found	Not Found	High	Peak Found	Not Found	Peak Found	Peak Found	Not Found	Peak Found	Peak Found			0.0004222				0.008028						2.4	118.99	7			401.258				0.7				0.00028				120.529				2
Afu8g04260-T-p1	transcript=Afu8g04260-T | gene=Afu8g04260 | organism=Aspergillus_fumigatus_Af293 | gene_product=Ortholog(s) have protein transporter activity, role in filamentous growth, posttranslational protein targeting to membrane, translocation and Sec62/Sec63 complex localization | transcript_product=Ortholog(s) have protein transporter activity, role in filamentous growth, posttranslational protein targeting to membrane, translocation and Sec62/Sec63 complex localization | location=Chr8_A_fumigatus_Af293:944445-945385(-) | protein_length=266 | sequence_SO=chromosome | SO=protein_coding_gene | is_pseudo=false	4	39	1	1	0	266	29.3	9.2	0	1158.44	53	3.77	6.873		1.02991e+06	986356	903793		1.13602e+06	2.90079e+06	809019	804591	1.6905e+06	1.26251e+06	5.43852e+06	2.84414e+06	1	1	1		1	1	1	1	1	1	1	1	Peak Found	Peak Found	Peak Found	Not Found	High	High	High	High	Peak Found	High	Peak Found	High	MVDWLSLAVPLAYLGVLLGSLATFSSLYRKRKARKATSLEPWFPPHLQRDIYFSLLHLDPPASTSSKEKKAPAVPETVLKAALLRRATEDIKRVMALRNQKQALAMLLQRGSVGDDLWQRFQRAEKEMEDEVRDVVAEANAYVPNWGQTIFQSANEMLNNALFRERLQSYQNKLAEEREWWDKKKASIQEGFMKELDAESSAATKSEQAVSTTTTTSSTPGTKTPESSAAPSTAAPSDDEAVLVEAADTVAGGSSGAGKKKKKGKK
	Sequence	Master Protein Accessions	Master Protein Descriptions	Modifications	Modifications in Master Proteins	Modifications in Master Proteins (all Sites)	# PSMs	Qvality PEP	Qvality q-value	Positions in Master Proteins	# Missed Cleavages	Theo. MH+ [Da]	Quan Info	Abundance: F4: Sample, 1, ppdAB	Abundance: F5: Sample, 2, ppdAB	Abundance: F6: Sample, 3, ppdAB	Abundance: F7: Sample, 1, dclAB	Abundance: F8: Sample, 2, dclAB	Abundance: F9: Sample, 3, dclAB	Abundance: F10: Sample, 1, rdrp12	Abundance: F11: Sample, 2, rdrp12	Abundance: F12: Sample, 3, rdrp12	Abundance: F1: Sample, 1, WT	Abundance: F2: Sample, 2, WT	Abundance: F3: Sample, 3, WT	Abundances Count: F4: Sample, 1, ppdAB	Abundances Count: F5: Sample, 2, ppdAB	Abundances Count: F6: Sample, 3, ppdAB	Abundances Count: F7: Sample, 1, dclAB	Abundances Count: F8: Sample, 2, dclAB	Abundances Count: F9: Sample, 3, dclAB	Abundances Count: F10: Sample, 1, rdrp12	Abundances Count: F11: Sample, 2, rdrp12	Abundances Count: F12: Sample, 3, rdrp12	Abundances Count: F1: Sample, 1, WT	Abundances Count: F2: Sample, 2, WT	Abundances Count: F3: Sample, 3, WT	Found in Sample: [S4] F4: Sample, 1, ppdAB	Found in Sample: [S5] F5: Sample, 2, ppdAB	Found in Sample: [S6] F6: Sample, 3, ppdAB	Found in Sample: [S7] F7: Sample, 1, dclAB	Found in Sample: [S8] F8: Sample, 2, dclAB	Found in Sample: [S9] F9: Sample, 3, dclAB	Found in Sample: [S10] F10: Sample, 1, rdrp12	Found in Sample: [S11] F11: Sample, 2, rdrp12	Found in Sample: [S12] F12: Sample, 3, rdrp12	Found in Sample: [S1] F1: Sample, 1, WT	Found in Sample: [S2] F2: Sample, 2, WT	Found in Sample: [S3] F3: Sample, 3, WT	Percolator q-Value (by Search Engine): Mascot	Percolator q-Value (by Search Engine): MS Amanda 2.0	Percolator q-Value (by Search Engine): MSFragger	Percolator q-Value (by Search Engine): Sequest HT	Percolator PEP (by Search Engine): Mascot	Percolator PEP (by Search Engine): MS Amanda 2.0	Percolator PEP (by Search Engine): MSFragger	Percolator PEP (by Search Engine): Sequest HT	Ions Score (by Search Engine): Mascot	XCorr (by Search Engine): Sequest HT	Amanda Score (by Search Engine): MS Amanda 2.0	CharmeRT Combined Score (by Search Engine): MS Amanda 2.0	MSFraggerScore (by Search Engine): MSFragger	Top Apex RT [min]	Sequence Length	m/z [Da] (by Search Engine): Mascot	m/z [Da] (by Search Engine): MS Amanda 2.0	m/z [Da] (by Search Engine): MSFragger	m/z [Da] (by Search Engine): Sequest HT	DeltaM [ppm] (by Search Engine): Mascot	DeltaM [ppm] (by Search Engine): MS Amanda 2.0	DeltaM [ppm] (by Search Engine): MSFragger	DeltaM [ppm] (by Search Engine): Sequest HT	Deltam/z [Da] (by Search Engine): Mascot	Deltam/z [Da] (by Search Engine): MS Amanda 2.0	Deltam/z [Da] (by Search Engine): MSFragger	Deltam/z [Da] (by Search Engine): Sequest HT	RT [min] (by Search Engine): Mascot	RT [min] (by Search Engine): MS Amanda 2.0	RT [min] (by Search Engine): MSFragger	RT [min] (by Search Engine): Sequest HT	Charge (by Search Engine): Mascot	Charge (by Search Engine): MS Amanda 2.0	Charge (by Search Engine): MSFragger	Charge (by Search Engine): Sequest HT
	KAPAVPETVLK	Afu8g04260-T-p1	transcript=Afu8g04260-T | gene=Afu8g04260 | organism=Aspergillus_fumigatus_Af293 | gene_product=Ortholog(s) have protein transporter activity, role in filamentous growth, posttranslational protein targeting to membrane, translocation and Sec62/Sec63 complex localization | transcript_product=Ortholog(s) have protein transporter activity, role in filamentous growth, posttranslational protein targeting to membrane, translocation and Sec62/Sec63 complex localization | location=Chr8_A_fumigatus_Af293:944445-945385(-) | protein_length=266 | sequence_SO=chromosome | SO=protein_coding_gene | is_pseudo=false				39	0.000377792	6.86519e-05	Afu8g04260-T-p1 [70-80]	1	1152.7		1.02991e+06	986356	903793		1.13602e+06	2.90079e+06	809019	804591	1.6905e+06	1.26251e+06	5.43852e+06	2.84414e+06	6	4	4		3	4	5	5	3	4	4	4	Peak Found	Peak Found	Peak Found	Not Found	High	High	High	High	Peak Found	High	Peak Found	High	0.0007141	5.076e-06	2.365e-06	2.529e-06	0.01423	0.0002316	1.029e-06	6.395e-05	7	1.56	106.63	106.63	6.72	58.58	11	576.853	576.853	576.853	576.853	-0.68	-0.33	0	-0.33	-0.00039	-0.00019	0	-0.00019	60.5093	61.5669	61.615	61.5669	2	2	2	2
Afu5g02510-T-p1	transcript=Afu5g02510-T | gene=Afu5g02510 | organism=Aspergillus_fumigatus_Af293 | gene_product=Ortholog(s) have role in Golgi to vacuole transport, ascospore wall assembly, retrograde transport, endosome to Golgi and GARP complex, mitochondrion localization | transcript_product=Ortholog(s) have role in Golgi to vacuole transport, ascospore wall assembly, retrograde transport, endosome to Golgi and GARP complex, mitochondrion localization | location=Chr5_A_fumigatus_Af293:646444-649827(-) | protein_length=1091 | sequence_SO=chromosome | SO=protein_coding_gene | is_pseudo=false	3	39	4	3	1	1091	120.6	8.27	62	1687.21	38	15.71	22.385		3.52182e+06	3.29009e+06	2.08464e+06	5.87555e+06	457976	5.75605e+06	1.28857e+06	1.91118e+06	3.08435e+06	335800	142426	674795	2	2	2	2	1	3	3	3	3	2	1	1	Peak Found	Peak Found	Peak Found	High	Not Found	Peak Found	Peak Found	High	High	Peak Found	Peak Found	Not Found	MSSMSPRKSIDSLASGTSTPSLSQFSLSQIESPRAPPQKYPLRRGSTASSIASIASIGGVLDSSQHHGSIAESGQNAISTLLQPPIVRTGLVPHTAVASTGYKPPSTRDIPPVTLTNIPHVDSKAFQPYLSQVGSLYEVFQQAKESTTDQDAQAARDGKTASRSDELGSLMPLPAERRASVLSASSRATSPFDPRGRRRSSARGRGQGITPLSVIPPVYFEDDFHLENPRTFDVVSEKSEVVRPQKLPGKDGQGTNESAAETAITGRKALATNAILQEKLSWYMDTVEVHLISSISSASKSFFTALGSLRELHSEAADSVKRIQILRKDLQKIDREMALGGLKIVNLRRRRENVRMLADAVSQLRDAVQSVARCEELVENGQIEEAADSLEEVERLMAGEQSTNSDEDGASRDRSRKPVDLRRLKALEGASDDLAQLRYRIGMGYENRFLNDLLGDLRKHIENVPSDVTLQRWGSSFQRQRGAQRSGASASPAYMKFDEDMRSRLHTNLIGLARAQYTTPAATSFKTAVLREMKGLIRKHMPSSSDDDNESVVSVSTHRSQQRSQQEKSSILARNLRALDAEDAYNMLTRVYTGISESLRRLSVQVKVLLDIASGLENPAAAGLCSPPRSPEPQNMTNPTGSRQPATIQAQDEILQVLDMSSLLGQAVDIAQSQITKVLKVRSEQTSQLPKEEFLRYFTLNRLFADECEAISGRSGTALKTVVSNQIRDYINRFGENQRHRLVDVMDSDRWDARDFGETETAILSKILEASTKDVEAWLAASRIWSPQEEQTEKARRDSAATNGTGKDRVRSAVIDEQKYILPECAVAMMKSIEEFQFLMANIPSMIQDIAPGLLESLKFFNSRSSQLILGAGATRSAGLKNITTKHLALSSQALSFIIALVPYIREFVRRHAPSSPLMGEFDKVKRLYQEHQSGIHEKLVDIMSGRSSVHVNAMKKIDWDAAAGNNVNPYMETLTKETGTLHRVLSKHLPETTVMMIMDPVFRNYRDQWTRAFEEATVHTEAGKQRMQRDAEHFQNKLSKIDGFGDLGQRLLELIQGKSTSSPDEKPAPSTESPKESPREASEESSRNSS
	Sequence	Master Protein Accessions	Master Protein Descriptions	Modifications	Modifications in Master Proteins	Modifications in Master Proteins (all Sites)	# PSMs	Qvality PEP	Qvality q-value	Positions in Master Proteins	# Missed Cleavages	Theo. MH+ [Da]	Quan Info	Abundance: F4: Sample, 1, ppdAB	Abundance: F5: Sample, 2, ppdAB	Abundance: F6: Sample, 3, ppdAB	Abundance: F7: Sample, 1, dclAB	Abundance: F8: Sample, 2, dclAB	Abundance: F9: Sample, 3, dclAB	Abundance: F10: Sample, 1, rdrp12	Abundance: F11: Sample, 2, rdrp12	Abundance: F12: Sample, 3, rdrp12	Abundance: F1: Sample, 1, WT	Abundance: F2: Sample, 2, WT	Abundance: F3: Sample, 3, WT	Abundances Count: F4: Sample, 1, ppdAB	Abundances Count: F5: Sample, 2, ppdAB	Abundances Count: F6: Sample, 3, ppdAB	Abundances Count: F7: Sample, 1, dclAB	Abundances Count: F8: Sample, 2, dclAB	Abundances Count: F9: Sample, 3, dclAB	Abundances Count: F10: Sample, 1, rdrp12	Abundances Count: F11: Sample, 2, rdrp12	Abundances Count: F12: Sample, 3, rdrp12	Abundances Count: F1: Sample, 1, WT	Abundances Count: F2: Sample, 2, WT	Abundances Count: F3: Sample, 3, WT	Found in Sample: [S4] F4: Sample, 1, ppdAB	Found in Sample: [S5] F5: Sample, 2, ppdAB	Found in Sample: [S6] F6: Sample, 3, ppdAB	Found in Sample: [S7] F7: Sample, 1, dclAB	Found in Sample: [S8] F8: Sample, 2, dclAB	Found in Sample: [S9] F9: Sample, 3, dclAB	Found in Sample: [S10] F10: Sample, 1, rdrp12	Found in Sample: [S11] F11: Sample, 2, rdrp12	Found in Sample: [S12] F12: Sample, 3, rdrp12	Found in Sample: [S1] F1: Sample, 1, WT	Found in Sample: [S2] F2: Sample, 2, WT	Found in Sample: [S3] F3: Sample, 3, WT	Percolator q-Value (by Search Engine): Mascot	Percolator q-Value (by Search Engine): MS Amanda 2.0	Percolator q-Value (by Search Engine): MSFragger	Percolator q-Value (by Search Engine): Sequest HT	Percolator PEP (by Search Engine): Mascot	Percolator PEP (by Search Engine): MS Amanda 2.0	Percolator PEP (by Search Engine): MSFragger	Percolator PEP (by Search Engine): Sequest HT	Ions Score (by Search Engine): Mascot	XCorr (by Search Engine): Sequest HT	Amanda Score (by Search Engine): MS Amanda 2.0	CharmeRT Combined Score (by Search Engine): MS Amanda 2.0	MSFraggerScore (by Search Engine): MSFragger	Top Apex RT [min]	Sequence Length	m/z [Da] (by Search Engine): Mascot	m/z [Da] (by Search Engine): MS Amanda 2.0	m/z [Da] (by Search Engine): MSFragger	m/z [Da] (by Search Engine): Sequest HT	DeltaM [ppm] (by Search Engine): Mascot	DeltaM [ppm] (by Search Engine): MS Amanda 2.0	DeltaM [ppm] (by Search Engine): MSFragger	DeltaM [ppm] (by Search Engine): Sequest HT	Deltam/z [Da] (by Search Engine): Mascot	Deltam/z [Da] (by Search Engine): MS Amanda 2.0	Deltam/z [Da] (by Search Engine): MSFragger	Deltam/z [Da] (by Search Engine): Sequest HT	RT [min] (by Search Engine): Mascot	RT [min] (by Search Engine): MS Amanda 2.0	RT [min] (by Search Engine): MSFragger	RT [min] (by Search Engine): Sequest HT	Charge (by Search Engine): Mascot	Charge (by Search Engine): MS Amanda 2.0	Charge (by Search Engine): MSFragger	Charge (by Search Engine): Sequest HT
	LYQEHQSGIHEK	Afu5g02510-T-p1	transcript=Afu5g02510-T | gene=Afu5g02510 | organism=Aspergillus_fumigatus_Af293 | gene_product=Ortholog(s) have role in Golgi to vacuole transport, ascospore wall assembly, retrograde transport, endosome to Golgi and GARP complex, mitochondrion localization | transcript_product=Ortholog(s) have role in Golgi to vacuole transport, ascospore wall assembly, retrograde transport, endosome to Golgi and GARP complex, mitochondrion localization | location=Chr5_A_fumigatus_Af293:646444-649827(-) | protein_length=1091 | sequence_SO=chromosome | SO=protein_coding_gene | is_pseudo=false				16	0.00108376	6.86519e-05	Afu5g02510-T-p1 [928-939]	0	1468.72		397524	1.12311e+06	121113	134845		487367	374296	1.22795e+06	1.64278e+06	97081.8	142426		1	1	1	1		3	1	4	4	1	1		Peak Found	Peak Found	Peak Found	Peak Found	Not Found	Peak Found	Peak Found	High	High	Peak Found	Peak Found	Not Found	2.457e-06	2.601e-06	2.365e-06	2.529e-06	8.687e-07	2.744e-08	6.821e-06	7.015e-07	39	2.36	287	287	3.9	19.13	12	734.862	734.862	734.862	734.862	-0.31	-0.31	-0.31	-0.31	-0.00023	-0.00023	-0.00023	-0.00023	18.0063	18.0063	18.0063	18.0063	2	2	2	2
	RLYQEHQSGIHEK	Afu5g02510-T-p1	transcript=Afu5g02510-T | gene=Afu5g02510 | organism=Aspergillus_fumigatus_Af293 | gene_product=Ortholog(s) have role in Golgi to vacuole transport, ascospore wall assembly, retrograde transport, endosome to Golgi and GARP complex, mitochondrion localization | transcript_product=Ortholog(s) have role in Golgi to vacuole transport, ascospore wall assembly, retrograde transport, endosome to Golgi and GARP complex, mitochondrion localization | location=Chr5_A_fumigatus_Af293:646444-649827(-) | protein_length=1091 | sequence_SO=chromosome | SO=protein_coding_gene | is_pseudo=false				4	0.00370241	6.86519e-05	Afu5g02510-T-p1 [927-939]	1	1624.82							28229.4	59263.1	211151	291048									1	1	1	1				Not Found	Not Found	Not Found	Not Found	Not Found	Peak Found	Peak Found	Peak Found	High	Not Found	Not Found	Not Found	2.457e-06	2.601e-06	2.365e-06	2.529e-06	9.992e-06	5.195e-06	6.129e-05	1.303e-05	9	2.82	169.35	169.35	4.81	19.24	13	542.277	542.277	542.277	542.277	-0.95	-0.95	-0.95	-0.95	-0.00052	-0.00052	-0.00052	-0.00052	18.0113	18.0113	18.0113	18.0113	3	3	3	3
	KPVDLR	Afu4g07200-T-p1; Afu5g02510-T-p1	transcript=Afu4g07200-T | gene=Afu4g07200 | organism=Aspergillus_fumigatus_Af293 | gene_product=Ortholog of A. nidulans FGSC A4 : AN4408, A. niger CBS 513.88 : An04g01600, A. oryzae RIB40 : AO090023000855, Aspergillus wentii : Aspwe1_0100994 and Aspergillus sydowii : Aspsy1_0163014 | transcript_product=Ortholog of A. nidulans FGSC A4 : AN4408, A. niger CBS 513.88 : An04g01600, A. oryzae RIB40 : AO090023000855, Aspergillus wentii : Aspwe1_0100994 and Aspergillus sydowii : Aspsy1_0163014 | location=Chr4_A_fumigatus_Af293:1868579-1871510(+) | protein_length=862 | sequence_SO=chromosome | SO=protein_coding_gene | is_pseudo=false transcript=Afu5g02510-T | gene=Afu5g02510 | organism=Aspergillus_fumigatus_Af293 | gene_product=Ortholog(s) have role in Golgi to vacuole transport, ascospore wall assembly, retrograde transport, endosome to Golgi and GARP complex, mitochondrion localization | transcript_product=Ortholog(s) have role in Golgi to vacuole transport, ascospore wall assembly, retrograde transport, endosome to Golgi and GARP complex, mitochondrion localization | location=Chr5_A_fumigatus_Af293:646444-649827(-) | protein_length=1091 | sequence_SO=chromosome | SO=protein_coding_gene | is_pseudo=false				15	0.083338	0.00379168	Afu4g07200-T-p1 [549-554]; Afu5g02510-T-p1 [417-422]	0	727.446	Shared	3.1243e+06	2.16698e+06	1.96353e+06	5.74071e+06	457976	5.24045e+06	855011	472074	1.15052e+06	238718		674795	3	3	3	3	1	3	3	2	3	3		3	High	High	Peak Found	High	Peak Found	Peak Found	Peak Found	High	Peak Found	Peak Found	Not Found	Peak Found	0.007414	0.005342	0.0003871	0.003731	0.129	0.1013	0.007481	0.08054	28	1.06	131.23	131.23	3.31	19.07	6	364.226	364.226	364.226	364.226	-0.86	-0.86	-0.86	-0.77	-0.00031	-0.00031	-0.00031	-0.00028	17.8205	17.8205	17.8205	17.598	2	2	2	2
	STSSPDEKPAPSTESPK	Afu5g02510-T-p1	transcript=Afu5g02510-T | gene=Afu5g02510 | organism=Aspergillus_fumigatus_Af293 | gene_product=Ortholog(s) have role in Golgi to vacuole transport, ascospore wall assembly, retrograde transport, endosome to Golgi and GARP complex, mitochondrion localization | transcript_product=Ortholog(s) have role in Golgi to vacuole transport, ascospore wall assembly, retrograde transport, endosome to Golgi and GARP complex, mitochondrion localization | location=Chr5_A_fumigatus_Af293:646444-649827(-) | protein_length=1091 | sequence_SO=chromosome | SO=protein_coding_gene | is_pseudo=false				4	0.104984	0.00524045	Afu5g02510-T-p1 [1060-1076]	0	1744.82	No Quan Values																									Not Found	Not Found	Not Found	High	Not Found	Not Found	Not Found	Not Found	Not Found	Not Found	Not Found	Not Found	0.0004167	0.001027	0.0005166	0.000558	0.007769	0.02499	0.01067	0.0107	22	1.57	167.26	167.26	3.56		17	872.915	872.915	872.915	872.915	-0.05	-0.05	-0.05	-0.05	-5e-05	-5e-05	-5e-05	-5e-05	19.9587	19.9587	19.9587	19.9587	2	2	2	2
Afu2g16520-T-p1	transcript=Afu2g16520-T | gene=Afu2g16520 | organism=Aspergillus_fumigatus_Af293 | gene_product=Putative phospholipase D | transcript_product=Putative phospholipase D | location=Chr2_A_fumigatus_Af293:4411031-4414595(-) | protein_length=1101 | sequence_SO=chromosome | SO=protein_coding_gene | is_pseudo=false	2	39	2	2	0	1101	123.4	6.65	222	2515.19	67	30.58	27.452		209269	311403	355032	447123	1.30816e+06	1.33629e+06	147567	2.27987e+06	6.67661e+06	215076		557808	1	2	2	1	2	2	1	2	2	1		2	Peak Found	Peak Found	Peak Found	Peak Found	Peak Found	Peak Found	Peak Found	High	High	Peak Found	Not Found	Peak Found	MSGREDDLAYGQYHRREDGQGESTRSFVGDTFKKLKDTYKQQHSQPQQTGQSQSQGPFPGGYGGQSYQNQGSSQSYPYGNQNQNPYQNPEHQGKPAKQDKLSGLLGKLQDTVTGLGSEVAQRVGNVLDPQQAYAEHGPNKPQSEHRFGSFAPPRQANDAKWYVDGCSYFYAVSKALESARESIWILDWWLSPELYLRRPPAKNEQYRLDRMLQAAAQRGVRVNVIVYKEVTQALTLSSSHTKHALEDLHPNIAVFRHPDHLPDRQGLASSITSSLQNLTLDTVSLAKMSGDALKGLYGMSDDVILYWAHHEKLCLIDGRIAFMGGLDMCFGRWDTYQHAIADVHPTNLDDIVFPGQDYNNARVLDFQDVVHWEKNQLDRKRTSRMGWSDISVSLHGPVVEDLRRHFVERWNFIYDTKYQVRKDARYARLVLPGRPGSPSPQQYNAQQSAPHHQPRPQQQAPGLSGYPSQPSVGGQGTPGYQSSPSYAGYSPSQSGGHQSTYTYTGDSFPPPPPGPPPSQHNPAPPSQFQAQGHGQAPYFPPPPTQEGSHSQTRGFDDSYEEARGQGDSDRGSGFIPRRLKDELTGYGNIIRGQLAGQVQQYQDRLTSFGRHSSQPRGNMSCQIVRSCAKWSNGTPTEHSIADAYAAVIRNSEHFVYIENQFFITATGDAQKPVKNKIGAAIVERILRAARAGQKYKIIVVIPTVPCFAGDLEDDASLGTRAIMEFQYNSINRGGHSIMELIAKEGVNPMEYIRFYNLRNYDRINVNSRMTEAEQRSGVNYEDARRQHDLNAVGQGGYGPAPARTAFDTSVPFQQQYQQAAHQVSTAKPTSSRWDTVSECYMLHGEDIRNVPWEGPSEAEIDAFVTEELYVHSKVMIADDRVVICGSANLNDRSQLGDHDSEIAVIIEDYTPVQSTMNGKPWTASRFAASLRRQLFRKHLGLLPPQDYQRPDANSEPVGVPNDFDFEAPESQIVADPLADTLQSLWNTRARTNTEVFRKVFHAVPDDTVRNWATYREFYSYYFQNADKASYGKDEKVKPPRYEYGHVVRDDFPPGPEGVRQVKELLSQVKGTLVEMPLMFLIEEDVAKSGLALNDLTEPLYT
	Sequence	Master Protein Accessions	Master Protein Descriptions	Modifications	Modifications in Master Proteins	Modifications in Master Proteins (all Sites)	# PSMs	Qvality PEP	Qvality q-value	Positions in Master Proteins	# Missed Cleavages	Theo. MH+ [Da]	Quan Info	Abundance: F4: Sample, 1, ppdAB	Abundance: F5: Sample, 2, ppdAB	Abundance: F6: Sample, 3, ppdAB	Abundance: F7: Sample, 1, dclAB	Abundance: F8: Sample, 2, dclAB	Abundance: F9: Sample, 3, dclAB	Abundance: F10: Sample, 1, rdrp12	Abundance: F11: Sample, 2, rdrp12	Abundance: F12: Sample, 3, rdrp12	Abundance: F1: Sample, 1, WT	Abundance: F2: Sample, 2, WT	Abundance: F3: Sample, 3, WT	Abundances Count: F4: Sample, 1, ppdAB	Abundances Count: F5: Sample, 2, ppdAB	Abundances Count: F6: Sample, 3, ppdAB	Abundances Count: F7: Sample, 1, dclAB	Abundances Count: F8: Sample, 2, dclAB	Abundances Count: F9: Sample, 3, dclAB	Abundances Count: F10: Sample, 1, rdrp12	Abundances Count: F11: Sample, 2, rdrp12	Abundances Count: F12: Sample, 3, rdrp12	Abundances Count: F1: Sample, 1, WT	Abundances Count: F2: Sample, 2, WT	Abundances Count: F3: Sample, 3, WT	Found in Sample: [S4] F4: Sample, 1, ppdAB	Found in Sample: [S5] F5: Sample, 2, ppdAB	Found in Sample: [S6] F6: Sample, 3, ppdAB	Found in Sample: [S7] F7: Sample, 1, dclAB	Found in Sample: [S8] F8: Sample, 2, dclAB	Found in Sample: [S9] F9: Sample, 3, dclAB	Found in Sample: [S10] F10: Sample, 1, rdrp12	Found in Sample: [S11] F11: Sample, 2, rdrp12	Found in Sample: [S12] F12: Sample, 3, rdrp12	Found in Sample: [S1] F1: Sample, 1, WT	Found in Sample: [S2] F2: Sample, 2, WT	Found in Sample: [S3] F3: Sample, 3, WT	Percolator q-Value (by Search Engine): Mascot	Percolator q-Value (by Search Engine): MS Amanda 2.0	Percolator q-Value (by Search Engine): MSFragger	Percolator q-Value (by Search Engine): Sequest HT	Percolator PEP (by Search Engine): Mascot	Percolator PEP (by Search Engine): MS Amanda 2.0	Percolator PEP (by Search Engine): MSFragger	Percolator PEP (by Search Engine): Sequest HT	Ions Score (by Search Engine): Mascot	XCorr (by Search Engine): Sequest HT	Amanda Score (by Search Engine): MS Amanda 2.0	CharmeRT Combined Score (by Search Engine): MS Amanda 2.0	MSFraggerScore (by Search Engine): MSFragger	Top Apex RT [min]	Sequence Length	m/z [Da] (by Search Engine): Mascot	m/z [Da] (by Search Engine): MS Amanda 2.0	m/z [Da] (by Search Engine): MSFragger	m/z [Da] (by Search Engine): Sequest HT	DeltaM [ppm] (by Search Engine): Mascot	DeltaM [ppm] (by Search Engine): MS Amanda 2.0	DeltaM [ppm] (by Search Engine): MSFragger	DeltaM [ppm] (by Search Engine): Sequest HT	Deltam/z [Da] (by Search Engine): Mascot	Deltam/z [Da] (by Search Engine): MS Amanda 2.0	Deltam/z [Da] (by Search Engine): MSFragger	Deltam/z [Da] (by Search Engine): Sequest HT	RT [min] (by Search Engine): Mascot	RT [min] (by Search Engine): MS Amanda 2.0	RT [min] (by Search Engine): MSFragger	RT [min] (by Search Engine): Sequest HT	Charge (by Search Engine): Mascot	Charge (by Search Engine): MS Amanda 2.0	Charge (by Search Engine): MSFragger	Charge (by Search Engine): Sequest HT
	LQDTVTGLGSEVAQR	Afu2g16520-T-p1	transcript=Afu2g16520-T | gene=Afu2g16520 | organism=Aspergillus_fumigatus_Af293 | gene_product=Putative phospholipase D | transcript_product=Putative phospholipase D | location=Chr2_A_fumigatus_Af293:4411031-4414595(-) | protein_length=1101 | sequence_SO=chromosome | SO=protein_coding_gene | is_pseudo=false				31	4.56765e-09	6.86519e-05	Afu2g16520-T-p1 [108-122]	0	1573.82			86761.5	120579	447123	968649	503449		2.18563e+06	4.34935e+06			43338.2		1	1	1	1	1		5	5			1	Not Found	Peak Found	Peak Found	Peak Found	Peak Found	Peak Found	Not Found	High	High	Not Found	Not Found	Peak Found	2.457e-06	2.601e-06	2.365e-06	2.529e-06	6.305e-16	6.305e-16	1.549e-15	1.418e-14	41	3.57	310.28	310.28	10.25	105.31	15	787.412	787.412	787.412	787.412	-0.72	-0.72	-0.72	-0.72	-0.00057	-0.00057	-0.00057	-0.00057	104.741	104.741	104.741	104.741	2	2	2	2
	YEYGHVVR	Afu2g16520-T-p1	transcript=Afu2g16520-T | gene=Afu2g16520 | organism=Aspergillus_fumigatus_Af293 | gene_product=Putative phospholipase D | transcript_product=Putative phospholipase D | location=Chr2_A_fumigatus_Af293:4411031-4414595(-) | protein_length=1101 | sequence_SO=chromosome | SO=protein_coding_gene | is_pseudo=false				8	0.00236222	6.86519e-05	Afu2g16520-T-p1 [1041-1048]	0	1022.51		209269	224641	234453		339508	832838	147567	94243.4	2.32726e+06	215076		514470	2	2	2		2	2	2	2	2	2		2	Peak Found	Peak Found	Peak Found	Not Found	Peak Found	Peak Found	Peak Found	Peak Found	High	Peak Found	Not Found	Peak Found	2.457e-06	2.601e-06	2.365e-06	2.529e-06	0.0001325	1.183e-06	2.768e-05	3.483e-05	24	2.55	178.27	178.27	3.82	28.78	8	341.507	341.507	341.507	341.507	1.35	1.35	-0.18	1.35	0.00046	0.00046	-6e-05	0.00046	27.2792	27.2792	26.8731	27.2792	3	3	3	3
Afu4g11050-T-p1	transcript=Afu4g11050-T | gene=Afu4g11050 | organism=Aspergillus_fumigatus_Af293 | gene_product=Putative NADH-ubiquinone oxidoreductase, subunit F involved in oxidative phosphorylation | transcript_product=Putative NADH-ubiquinone oxidoreductase, subunit F involved in oxidative phosphorylation | location=Chr4_A_fumigatus_Af293:2878131-2879794(+) | protein_length=496 | sequence_SO=chromosome | SO=protein_coding_gene | is_pseudo=false	6	39	3	3	0	496	54.5	8.13	122	2525.32	56	27.7	38.309		80954.3	461221	82232.9	167111	1.0249e+06	785744		858149	1.15421e+07	330395	725001		1	1	1	1	1	1		1	2	2	2		Peak Found	High	Peak Found	High	Peak Found	Peak Found	Not Found	Peak Found	High	Peak Found	Peak Found	Not Found	MISRAAAPSPSSIANLSSRSLRIQGSAARSFASVQDTTHPVRQHGGLRDQDRIFTNLYGHHGTDLKSAMKFGDWHRTKDIVLKGHDWLISEIKASGLRGRGGAGFPSGLKYSFMNFKDWDKDPRPRYLVVNADEGEPGTCKDREIMRKDPHKLIEGCLVVGRAMNATAAYIYIRGEFYHEATVLQRAINEAYQAGLIGKNACGTGYDFDVYIHRGMGAYICGEETSLIESIEGKAGKPRLKPPFPAAVGLFGCPSTVTNVETVAVCPTIMRRGASWFSSFGAERNSGTKLFCISGHVNNPCTVEEEMSIPLRELIDRHCGGVRGGWDNLLAVIPGGSSTPVIPKSVCDNQIMDFDSLKDSQSGLGTAAVIVMDKSTDIVRAISRLSKFYKHESCGQCTPCREGSKWTAQMMERMEKGQAREREIDMLQELTKQVEGHTICALGEAFAWPIQGLIRHFRPELEARIKEYERELGGKPFAGGWHPDSKAEGKLISPGM
	Sequence	Master Protein Accessions	Master Protein Descriptions	Modifications	Modifications in Master Proteins	Modifications in Master Proteins (all Sites)	# PSMs	Qvality PEP	Qvality q-value	Positions in Master Proteins	# Missed Cleavages	Theo. MH+ [Da]	Quan Info	Abundance: F4: Sample, 1, ppdAB	Abundance: F5: Sample, 2, ppdAB	Abundance: F6: Sample, 3, ppdAB	Abundance: F7: Sample, 1, dclAB	Abundance: F8: Sample, 2, dclAB	Abundance: F9: Sample, 3, dclAB	Abundance: F10: Sample, 1, rdrp12	Abundance: F11: Sample, 2, rdrp12	Abundance: F12: Sample, 3, rdrp12	Abundance: F1: Sample, 1, WT	Abundance: F2: Sample, 2, WT	Abundance: F3: Sample, 3, WT	Abundances Count: F4: Sample, 1, ppdAB	Abundances Count: F5: Sample, 2, ppdAB	Abundances Count: F6: Sample, 3, ppdAB	Abundances Count: F7: Sample, 1, dclAB	Abundances Count: F8: Sample, 2, dclAB	Abundances Count: F9: Sample, 3, dclAB	Abundances Count: F10: Sample, 1, rdrp12	Abundances Count: F11: Sample, 2, rdrp12	Abundances Count: F12: Sample, 3, rdrp12	Abundances Count: F1: Sample, 1, WT	Abundances Count: F2: Sample, 2, WT	Abundances Count: F3: Sample, 3, WT	Found in Sample: [S4] F4: Sample, 1, ppdAB	Found in Sample: [S5] F5: Sample, 2, ppdAB	Found in Sample: [S6] F6: Sample, 3, ppdAB	Found in Sample: [S7] F7: Sample, 1, dclAB	Found in Sample: [S8] F8: Sample, 2, dclAB	Found in Sample: [S9] F9: Sample, 3, dclAB	Found in Sample: [S10] F10: Sample, 1, rdrp12	Found in Sample: [S11] F11: Sample, 2, rdrp12	Found in Sample: [S12] F12: Sample, 3, rdrp12	Found in Sample: [S1] F1: Sample, 1, WT	Found in Sample: [S2] F2: Sample, 2, WT	Found in Sample: [S3] F3: Sample, 3, WT	Percolator q-Value (by Search Engine): Mascot	Percolator q-Value (by Search Engine): MS Amanda 2.0	Percolator q-Value (by Search Engine): MSFragger	Percolator q-Value (by Search Engine): Sequest HT	Percolator PEP (by Search Engine): Mascot	Percolator PEP (by Search Engine): MS Amanda 2.0	Percolator PEP (by Search Engine): MSFragger	Percolator PEP (by Search Engine): Sequest HT	Ions Score (by Search Engine): Mascot	XCorr (by Search Engine): Sequest HT	Amanda Score (by Search Engine): MS Amanda 2.0	CharmeRT Combined Score (by Search Engine): MS Amanda 2.0	MSFraggerScore (by Search Engine): MSFragger	Top Apex RT [min]	Sequence Length	m/z [Da] (by Search Engine): Mascot	m/z [Da] (by Search Engine): MS Amanda 2.0	m/z [Da] (by Search Engine): MSFragger	m/z [Da] (by Search Engine): Sequest HT	DeltaM [ppm] (by Search Engine): Mascot	DeltaM [ppm] (by Search Engine): MS Amanda 2.0	DeltaM [ppm] (by Search Engine): MSFragger	DeltaM [ppm] (by Search Engine): Sequest HT	Deltam/z [Da] (by Search Engine): Mascot	Deltam/z [Da] (by Search Engine): MS Amanda 2.0	Deltam/z [Da] (by Search Engine): MSFragger	Deltam/z [Da] (by Search Engine): Sequest HT	RT [min] (by Search Engine): Mascot	RT [min] (by Search Engine): MS Amanda 2.0	RT [min] (by Search Engine): MSFragger	RT [min] (by Search Engine): Sequest HT	Charge (by Search Engine): Mascot	Charge (by Search Engine): MS Amanda 2.0	Charge (by Search Engine): MSFragger	Charge (by Search Engine): Sequest HT
	AINEAYQAGLIGK	Afu4g11050-T-p1	transcript=Afu4g11050-T | gene=Afu4g11050 | organism=Aspergillus_fumigatus_Af293 | gene_product=Putative NADH-ubiquinone oxidoreductase, subunit F involved in oxidative phosphorylation | transcript_product=Putative NADH-ubiquinone oxidoreductase, subunit F involved in oxidative phosphorylation | location=Chr4_A_fumigatus_Af293:2878131-2879794(+) | protein_length=496 | sequence_SO=chromosome | SO=protein_coding_gene | is_pseudo=false				4	0.000633501	6.86519e-05	Afu4g11050-T-p1 [187-199]	0	1347.73					167111	1.0249e+06	785744										1	1	1							Not Found	Not Found	Not Found	High	Peak Found	Peak Found	Not Found	Not Found	Not Found	Not Found	Not Found	Not Found	2.457e-06	2.601e-06	2.365e-06	2.529e-06	9.266e-07	6.146e-06	2.603e-06	1.311e-05	12	2.26	153.4	153.4	5.07	101.4	13	674.368	674.368	674.368	674.368	1.97	1.97	1.97	1.97	0.00133	0.00133	0.00133	0.00133	107.787	107.787	107.787	107.787	2	2	2	2
	HFRPELEAR	Afu4g11050-T-p1	transcript=Afu4g11050-T | gene=Afu4g11050 | organism=Aspergillus_fumigatus_Af293 | gene_product=Putative NADH-ubiquinone oxidoreductase, subunit F involved in oxidative phosphorylation | transcript_product=Putative NADH-ubiquinone oxidoreductase, subunit F involved in oxidative phosphorylation | location=Chr4_A_fumigatus_Af293:2878131-2879794(+) | protein_length=496 | sequence_SO=chromosome | SO=protein_coding_gene | is_pseudo=false				8	1.72403e-07	6.86519e-05	Afu4g11050-T-p1 [456-464]	0	1154.61		80954.3	461221	82232.9						6.87494e+06	51083.9	135632		1	1	1						2	1	1		Peak Found	High	Peak Found	Not Found	Not Found	Not Found	Not Found	Not Found	High	Peak Found	Peak Found	Not Found	2.457e-06	2.601e-06	2.365e-06	2.529e-06	2.124e-09	1.453e-15	1.048e-12	2.13e-12	26	3.23	329	329	8.68	32.97	9	385.54	385.54	385.54	385.54	-1.08	-1.08	-1.08	-1.08	-0.00041	-0.00041	-0.00041	-0.00041	32.3127	32.3127	32.3127	32.3127	3	3	3	3
	GHDWLISEIK	Afu4g11050-T-p1	transcript=Afu4g11050-T | gene=Afu4g11050 | organism=Aspergillus_fumigatus_Af293 | gene_product=Putative NADH-ubiquinone oxidoreductase, subunit F involved in oxidative phosphorylation | transcript_product=Putative NADH-ubiquinone oxidoreductase, subunit F involved in oxidative phosphorylation | location=Chr4_A_fumigatus_Af293:2878131-2879794(+) | protein_length=496 | sequence_SO=chromosome | SO=protein_coding_gene | is_pseudo=false				27	5.64788e-07	6.86519e-05	Afu4g11050-T-p1 [84-93]	0	1197.63									858149	4.66716e+06	279311	589370									6	6	2	2		Not Found	Not Found	Not Found	Not Found	Not Found	Not Found	Not Found	Peak Found	High	Peak Found	Peak Found	Not Found	2.457e-06	2.601e-06	2.365e-06	2.529e-06	5.69e-12	8.497e-13	8.761e-12	4.608e-10	24	3.03	325.45	325.45	8.47	116.5	10	599.317	599.317	599.317	599.317	0.09	0.19	0.09	0.09	6e-05	0.00011	6e-05	6e-05	114.153	114.597	114.153	114.153	2	2	2	2
Afu8g00400-T-p1	transcript=Afu8g00400-T | gene=Afu8g00400 | organism=Aspergillus_fumigatus_Af293 | gene_product=Fumagillin biosynthesis methyltransferase | transcript_product=Fumagillin biosynthesis methyltransferase | location=Chr8_A_fumigatus_Af293:89383-89870(-) | protein_length=144 | sequence_SO=chromosome | SO=protein_coding_gene | is_pseudo=false	24	38	4	4	0	144	16	5.92	296	2699.13	61	29.06	42.171	Met-loss+Acetyl [N-Term]	1.48207e+07	5.93273e+06	1.12267e+07	4.58577e+06	2.17939e+07	1.88803e+07	1.13101e+07	7.71896e+06	5.72708e+07	4.66191e+06	7.43056e+06	5353186	3	3	3	2	3	3	3	2	4	2	2	2	Peak Found	Peak Found	Peak Found	Peak Found	Peak Found	Peak Found	Peak Found	Peak Found	High	Peak Found	Peak Found	Peak Found	MADIAEQLIEKLQTLETSIFEGQDATRQKLALAARKLFHTLETKEEKTMRLAIEEPVMFSVLQALIDTGLFEGWAAAGGGERDVTELAKLSKRDVEPELLRHQLRLMAANHIILETANDRYAPTPYALAIGDKSTKVAPALRIR
	Sequence	Master Protein Accessions	Master Protein Descriptions	Modifications	Modifications in Master Proteins	Modifications in Master Proteins (all Sites)	# PSMs	Qvality PEP	Qvality q-value	Positions in Master Proteins	# Missed Cleavages	Theo. MH+ [Da]	Quan Info	Abundance: F4: Sample, 1, ppdAB	Abundance: F5: Sample, 2, ppdAB	Abundance: F6: Sample, 3, ppdAB	Abundance: F7: Sample, 1, dclAB	Abundance: F8: Sample, 2, dclAB	Abundance: F9: Sample, 3, dclAB	Abundance: F10: Sample, 1, rdrp12	Abundance: F11: Sample, 2, rdrp12	Abundance: F12: Sample, 3, rdrp12	Abundance: F1: Sample, 1, WT	Abundance: F2: Sample, 2, WT	Abundance: F3: Sample, 3, WT	Abundances Count: F4: Sample, 1, ppdAB	Abundances Count: F5: Sample, 2, ppdAB	Abundances Count: F6: Sample, 3, ppdAB	Abundances Count: F7: Sample, 1, dclAB	Abundances Count: F8: Sample, 2, dclAB	Abundances Count: F9: Sample, 3, dclAB	Abundances Count: F10: Sample, 1, rdrp12	Abundances Count: F11: Sample, 2, rdrp12	Abundances Count: F12: Sample, 3, rdrp12	Abundances Count: F1: Sample, 1, WT	Abundances Count: F2: Sample, 2, WT	Abundances Count: F3: Sample, 3, WT	Found in Sample: [S4] F4: Sample, 1, ppdAB	Found in Sample: [S5] F5: Sample, 2, ppdAB	Found in Sample: [S6] F6: Sample, 3, ppdAB	Found in Sample: [S7] F7: Sample, 1, dclAB	Found in Sample: [S8] F8: Sample, 2, dclAB	Found in Sample: [S9] F9: Sample, 3, dclAB	Found in Sample: [S10] F10: Sample, 1, rdrp12	Found in Sample: [S11] F11: Sample, 2, rdrp12	Found in Sample: [S12] F12: Sample, 3, rdrp12	Found in Sample: [S1] F1: Sample, 1, WT	Found in Sample: [S2] F2: Sample, 2, WT	Found in Sample: [S3] F3: Sample, 3, WT	Percolator q-Value (by Search Engine): Mascot	Percolator q-Value (by Search Engine): MS Amanda 2.0	Percolator q-Value (by Search Engine): MSFragger	Percolator q-Value (by Search Engine): Sequest HT	Percolator PEP (by Search Engine): Mascot	Percolator PEP (by Search Engine): MS Amanda 2.0	Percolator PEP (by Search Engine): MSFragger	Percolator PEP (by Search Engine): Sequest HT	Ions Score (by Search Engine): Mascot	XCorr (by Search Engine): Sequest HT	Amanda Score (by Search Engine): MS Amanda 2.0	CharmeRT Combined Score (by Search Engine): MS Amanda 2.0	MSFraggerScore (by Search Engine): MSFragger	Top Apex RT [min]	Sequence Length	m/z [Da] (by Search Engine): Mascot	m/z [Da] (by Search Engine): MS Amanda 2.0	m/z [Da] (by Search Engine): MSFragger	m/z [Da] (by Search Engine): Sequest HT	DeltaM [ppm] (by Search Engine): Mascot	DeltaM [ppm] (by Search Engine): MS Amanda 2.0	DeltaM [ppm] (by Search Engine): MSFragger	DeltaM [ppm] (by Search Engine): Sequest HT	Deltam/z [Da] (by Search Engine): Mascot	Deltam/z [Da] (by Search Engine): MS Amanda 2.0	Deltam/z [Da] (by Search Engine): MSFragger	Deltam/z [Da] (by Search Engine): Sequest HT	RT [min] (by Search Engine): Mascot	RT [min] (by Search Engine): MS Amanda 2.0	RT [min] (by Search Engine): MSFragger	RT [min] (by Search Engine): Sequest HT	Charge (by Search Engine): Mascot	Charge (by Search Engine): MS Amanda 2.0	Charge (by Search Engine): MSFragger	Charge (by Search Engine): Sequest HT
	MADIAEQLIEK	Afu8g00400-T-p1	transcript=Afu8g00400-T | gene=Afu8g00400 | organism=Aspergillus_fumigatus_Af293 | gene_product=Fumagillin biosynthesis methyltransferase | transcript_product=Fumagillin biosynthesis methyltransferase | location=Chr8_A_fumigatus_Af293:89383-89870(-) | protein_length=144 | sequence_SO=chromosome | SO=protein_coding_gene | is_pseudo=false	1xMet-loss+Acetyl [N-Term]	Afu8g00400-T-p1 1xMet-loss+Acetyl [N-Term]	Afu8g00400-T-p1 1xMet-loss+Acetyl [N-Term]	3	0.00194933	6.86519e-05	Afu8g00400-T-p1 [1-11]	0	1171.62		7.36863e+06	2.86415e+06	5.44393e+06	2.29289e+06	10832302	9.23922e+06	5.60805e+06	3.85948e+06	19532197	2.33096e+06	3.71528e+06	2676593	3	3	3	3	3	3	3	3	3	3	3	3	Peak Found	Peak Found	Peak Found	Peak Found	Peak Found	Peak Found	Peak Found	Peak Found	High	Peak Found	Peak Found	Peak Found				2.529e-06				1.203e-09		2.98				159.08	11				586.314				0.95				0.00056				157.799				2
	LFHTLETK	Afu8g00400-T-p1	transcript=Afu8g00400-T | gene=Afu8g00400 | organism=Aspergillus_fumigatus_Af293 | gene_product=Fumagillin biosynthesis methyltransferase | transcript_product=Fumagillin biosynthesis methyltransferase | location=Chr8_A_fumigatus_Af293:89383-89870(-) | protein_length=144 | sequence_SO=chromosome | SO=protein_coding_gene | is_pseudo=false				6	0.00208177	6.86519e-05	Afu8g00400-T-p1 [37-44]	0	988.546		83458.3	204428	338871		129329	401837	93965.9		6.32554e+06				1	1	1		1	2	1		2				Peak Found	Peak Found	Peak Found	Not Found	Peak Found	Peak Found	Peak Found	Not Found	High	Not Found	Not Found	Not Found	2.457e-06	2.601e-06		2.529e-06	5.842e-07	3.001e-07		3.898e-06	26	2.71	236.86	236.86		41.2	8	494.777	494.777		494.777	0	0		0	0	0		0	39.2666	39.2666		39.2666	2	2		2
	LQTLETSIFEGQDATR	Afu8g00400-T-p1	transcript=Afu8g00400-T | gene=Afu8g00400 | organism=Aspergillus_fumigatus_Af293 | gene_product=Fumagillin biosynthesis methyltransferase | transcript_product=Fumagillin biosynthesis methyltransferase | location=Chr8_A_fumigatus_Af293:89383-89870(-) | protein_length=144 | sequence_SO=chromosome | SO=protein_coding_gene | is_pseudo=false				20	9.29651e-11	6.86519e-05	Afu8g00400-T-p1 [12-27]	0	1808.9										1.18809e+07												3				Not Found	Not Found	Not Found	Not Found	Not Found	Not Found	Not Found	Not Found	High	Not Found	Not Found	Not Found	2.457e-06	2.601e-06	2.365e-06	2.529e-06	6.305e-16	6.305e-16	6.305e-16	7.383e-16	68	4.34	323.95	323.95	12.26	133.76	16	904.951	904.951	904.951	904.951	-4.41	-4.41	-4.29	-4.29	-0.00399	-0.00399	-0.00388	-0.00388	132.529	132.529	132.385	132.385	2	2	2	2
	ADIAEQLIEK	Afu8g00400-T-p1	transcript=Afu8g00400-T | gene=Afu8g00400 | organism=Aspergillus_fumigatus_Af293 | gene_product=Fumagillin biosynthesis methyltransferase | transcript_product=Fumagillin biosynthesis methyltransferase | location=Chr8_A_fumigatus_Af293:89383-89870(-) | protein_length=144 | sequence_SO=chromosome | SO=protein_coding_gene | is_pseudo=false	1xAcetyl [N-Term]	Afu8g00400-T-p1 1xAcetyl [N-Term]	Afu8g00400-T-p1 1xAcetyl [N-Term]	9	6.67433e-06	6.86519e-05	Afu8g00400-T-p1 [2-11]	0	1171.62		7.36863e+06	2.86415e+06	5.44393e+06	2.29289e+06	10832302	9.23922e+06	5.60805e+06	3.85948e+06	19532197	2.33096e+06	3.71528e+06	2676593	3	3	3	3	3	3	3	3	3	3	3	3	Peak Found	Peak Found	Peak Found	Peak Found	Peak Found	Peak Found	Peak Found	Peak Found	High	Peak Found	Peak Found	Peak Found	2.457e-06	2.601e-06	2.365e-06		2.326e-11	2.964e-12	7.373e-10		37		281.01	281.01	6.25	159.08	10	586.314	586.314	586.314		0.97	0.95	0.95		0.00057	0.00056	0.00056		157.674	157.799	157.799		2	2	2
Afu1g12790-T-p1	transcript=Afu1g12790-T | gene=Afu1g12790 | organism=Aspergillus_fumigatus_Af293 | gene_product=Ortholog(s) have role in Golgi to plasma membrane transport, endoplasmic reticulum inheritance, establishment or maintenance of cell polarity, exocyst assembly | transcript_product=Ortholog(s) have role in Golgi to plasma membrane transport, endoplasmic reticulum inheritance, establishment or maintenance of cell polarity, exocyst assembly | location=Chr1_A_fumigatus_Af293:3378588-3381751(-) | protein_length=1035 | sequence_SO=chromosome | SO=protein_coding_gene | is_pseudo=false	1	38	1	1	0	1035	114.5	6.52	134	1893.66	38	19.18	7.903		625757	1.46627e+06	521753		1.67401e+06	1.38265e+06	428927	2.95075e+06	4.35592e+06	461071	822822	850025	1	1	1		1	1	1	1	1	1	1	1	Peak Found	High	Peak Found	Not Found	Peak Found	Peak Found	High	High	High	Peak Found	Peak Found	Peak Found	MTDIEVANYYNLPSAYPEEWPAELDQSEPSDDEEALGRTPSRARRSRYFALERSHSGKALSLGPFKGSNARENLAKVDEPDPLGSGDSVLQILKKRGLSLEDESRLRNRFLLSSTSFSPALFLSQVHSDASIESLLEGLNFLSRSIDQKSASLKVLVEANFERFVRAKATIDSVYTEMRNQGKEKHVPLTQAHRRSAGHLRSISGASRSAPLADDRPGKNALTKESDYGMKGIRVPLLEASVKAEEVWGPALGGREREQMLKSVVDTMEKHRDVYEIGGLLSKSIKLRDYDSVFEQYTKARTLAKSAKHIAHKATSSGRSLTDEETHAILAMGRMWMDVDHQIQAFKRDLWRRLSDAPTTSTTATADGTVEEYMELIGALLELGVDDNPIWVWLLSRYDFLKTKIGAFCGRCKMEIEILRRRLAGGDKPTPKAVASYLRLAPREESAELQGVLDTDQVVELWECILAYLNKLLASQGGLLGEVFDFWEVAQSFIDGSRQKLLPVGFEGESRRHHRLSESETRKLQTGVVELVNLIRENVLSLFADPPLDDASFLASPISPATPNSPISQGVTPTESRFKLDPKNMPIPTPKRGEFWEDYAFWPPFSNSLSGVHYLGQFMIIIGTAASEMAALNPVASGGNTHDLLKSLVSIARERSVRVACAAWGKDAEICKMLEDWTRDPESKDLTKMPGLFVAFESAILGRMQKILYISEAMAKSGAVDVVTQPPAKLLQMVRTQFVSSVYKALSGLVENAEHPVGLDEGSEWILAGSAVQVHGSDSTSPALAADTVDSQDRNVRILLTLSNIKALQAEFVPHLVTNFETSFSVKLTEEAKTIRDVLGQIDDRLFQSYTKPTVNKLNTMIVSGITDPEWEPSSGRPEQVRPYVYSVLLTLVLVHTEISTTIPSCVASGASRSPPAAPSPLLNMVLTHLLTQISTSLLNAFRSRPSYTLAALMQATLDTEFIAQTLSQYSTEEASTVQSQIYVELDQRTTHEARARLQSELGEMRSILKRLRERTKGEFACFKKPRSGTGHKAA
	Sequence	Master Protein Accessions	Master Protein Descriptions	Modifications	Modifications in Master Proteins	Modifications in Master Proteins (all Sites)	# PSMs	Qvality PEP	Qvality q-value	Positions in Master Proteins	# Missed Cleavages	Theo. MH+ [Da]	Quan Info	Abundance: F4: Sample, 1, ppdAB	Abundance: F5: Sample, 2, ppdAB	Abundance: F6: Sample, 3, ppdAB	Abundance: F7: Sample, 1, dclAB	Abundance: F8: Sample, 2, dclAB	Abundance: F9: Sample, 3, dclAB	Abundance: F10: Sample, 1, rdrp12	Abundance: F11: Sample, 2, rdrp12	Abundance: F12: Sample, 3, rdrp12	Abundance: F1: Sample, 1, WT	Abundance: F2: Sample, 2, WT	Abundance: F3: Sample, 3, WT	Abundances Count: F4: Sample, 1, ppdAB	Abundances Count: F5: Sample, 2, ppdAB	Abundances Count: F6: Sample, 3, ppdAB	Abundances Count: F7: Sample, 1, dclAB	Abundances Count: F8: Sample, 2, dclAB	Abundances Count: F9: Sample, 3, dclAB	Abundances Count: F10: Sample, 1, rdrp12	Abundances Count: F11: Sample, 2, rdrp12	Abundances Count: F12: Sample, 3, rdrp12	Abundances Count: F1: Sample, 1, WT	Abundances Count: F2: Sample, 2, WT	Abundances Count: F3: Sample, 3, WT	Found in Sample: [S4] F4: Sample, 1, ppdAB	Found in Sample: [S5] F5: Sample, 2, ppdAB	Found in Sample: [S6] F6: Sample, 3, ppdAB	Found in Sample: [S7] F7: Sample, 1, dclAB	Found in Sample: [S8] F8: Sample, 2, dclAB	Found in Sample: [S9] F9: Sample, 3, dclAB	Found in Sample: [S10] F10: Sample, 1, rdrp12	Found in Sample: [S11] F11: Sample, 2, rdrp12	Found in Sample: [S12] F12: Sample, 3, rdrp12	Found in Sample: [S1] F1: Sample, 1, WT	Found in Sample: [S2] F2: Sample, 2, WT	Found in Sample: [S3] F3: Sample, 3, WT	Percolator q-Value (by Search Engine): Mascot	Percolator q-Value (by Search Engine): MS Amanda 2.0	Percolator q-Value (by Search Engine): MSFragger	Percolator q-Value (by Search Engine): Sequest HT	Percolator PEP (by Search Engine): Mascot	Percolator PEP (by Search Engine): MS Amanda 2.0	Percolator PEP (by Search Engine): MSFragger	Percolator PEP (by Search Engine): Sequest HT	Ions Score (by Search Engine): Mascot	XCorr (by Search Engine): Sequest HT	Amanda Score (by Search Engine): MS Amanda 2.0	CharmeRT Combined Score (by Search Engine): MS Amanda 2.0	MSFraggerScore (by Search Engine): MSFragger	Top Apex RT [min]	Sequence Length	m/z [Da] (by Search Engine): Mascot	m/z [Da] (by Search Engine): MS Amanda 2.0	m/z [Da] (by Search Engine): MSFragger	m/z [Da] (by Search Engine): Sequest HT	DeltaM [ppm] (by Search Engine): Mascot	DeltaM [ppm] (by Search Engine): MS Amanda 2.0	DeltaM [ppm] (by Search Engine): MSFragger	DeltaM [ppm] (by Search Engine): Sequest HT	Deltam/z [Da] (by Search Engine): Mascot	Deltam/z [Da] (by Search Engine): MS Amanda 2.0	Deltam/z [Da] (by Search Engine): MSFragger	Deltam/z [Da] (by Search Engine): Sequest HT	RT [min] (by Search Engine): Mascot	RT [min] (by Search Engine): MS Amanda 2.0	RT [min] (by Search Engine): MSFragger	RT [min] (by Search Engine): Sequest HT	Charge (by Search Engine): Mascot	Charge (by Search Engine): MS Amanda 2.0	Charge (by Search Engine): MSFragger	Charge (by Search Engine): Sequest HT
	LLPVGFEGESR	Afu1g12790-T-p1	transcript=Afu1g12790-T | gene=Afu1g12790 | organism=Aspergillus_fumigatus_Af293 | gene_product=Ortholog(s) have role in Golgi to plasma membrane transport, endoplasmic reticulum inheritance, establishment or maintenance of cell polarity, exocyst assembly | transcript_product=Ortholog(s) have role in Golgi to plasma membrane transport, endoplasmic reticulum inheritance, establishment or maintenance of cell polarity, exocyst assembly | location=Chr1_A_fumigatus_Af293:3378588-3381751(-) | protein_length=1035 | sequence_SO=chromosome | SO=protein_coding_gene | is_pseudo=false				38	3.23083e-05	6.86519e-05	Afu1g12790-T-p1 [501-511]	0	1203.64		625757	1.46627e+06	521753		1.67401e+06	1.38265e+06	428927	2.95075e+06	4.35592e+06	461071	822822	850025	3	3	3		5	4	1	4	5	2	3	4	Peak Found	High	Peak Found	Not Found	Peak Found	Peak Found	High	High	High	Peak Found	Peak Found	Peak Found	2.457e-06	2.601e-06	2.365e-06	2.529e-06	2.644e-07	5.861e-07	1.25e-08	8.315e-06	30	1.98	203.78	203.78	7.33	117.1	11	602.323	602.322	602.322	602.322	1.27	0.31	0.31	0.31	0.00076	0.00019	0.00019	0.00019	116.049	115.474	115.474	115.474	2	2	2	2
Afu6g05030-T-p1	transcript=Afu6g05030-T | gene=Afu6g05030 | organism=Aspergillus_fumigatus_Af293 | gene_product=Polysaccharide deacetylase family protein | transcript_product=Polysaccharide deacetylase family protein | location=Chr6_A_fumigatus_Af293:1195846-1196956(+) | protein_length=305 | sequence_SO=chromosome | SO=protein_coding_gene | is_pseudo=false	25	38	5	5	0	305	35.3	5.62	103	1056.01	65	31.96	45.844		2.47266e+06	636514	2.25934e+06	1.29864e+06	2.6977e+06	2.02464e+06	1.26585e+06	2.28171e+06	1.21814e+06	1.5744e+06	2.60981e+06	2.90138e+06	5	3	4	2	4	3	3	3	4	5	4	4	High	Peak Found	High	Peak Found	High	Peak Found	Peak Found	High	Peak Found	High	High	High	MGKKRVLVAYGVDIDAVAGWLGSYGGEDSSNDISRGLWAGHVGTPRLLKLFDKYNIKATWFIPGHSLETFPEECAQVRDAGHEIGLHGYSHENPSDMTPEQQKDVLDKTYRMLTDFCGRPPRGIVAPWWETSKEMADLLLAYGIEYDHSMSHHDCQMYWLRTGDTWTKIDYSQKAETWMKPLVRGQDTGLVEIPGNWYIDDLPPMMFIKNAPNSHGWVNPRDIEDIWKDHFDYFYREYDSFVFPMTIHPDVSGRPHVLLMHERIIEHINKHEGVEWVTFEQMCDEFKKNNKPPEGAKMPVTPVLE
	Sequence	Master Protein Accessions	Master Protein Descriptions	Modifications	Modifications in Master Proteins	Modifications in Master Proteins (all Sites)	# PSMs	Qvality PEP	Qvality q-value	Positions in Master Proteins	# Missed Cleavages	Theo. MH+ [Da]	Quan Info	Abundance: F4: Sample, 1, ppdAB	Abundance: F5: Sample, 2, ppdAB	Abundance: F6: Sample, 3, ppdAB	Abundance: F7: Sample, 1, dclAB	Abundance: F8: Sample, 2, dclAB	Abundance: F9: Sample, 3, dclAB	Abundance: F10: Sample, 1, rdrp12	Abundance: F11: Sample, 2, rdrp12	Abundance: F12: Sample, 3, rdrp12	Abundance: F1: Sample, 1, WT	Abundance: F2: Sample, 2, WT	Abundance: F3: Sample, 3, WT	Abundances Count: F4: Sample, 1, ppdAB	Abundances Count: F5: Sample, 2, ppdAB	Abundances Count: F6: Sample, 3, ppdAB	Abundances Count: F7: Sample, 1, dclAB	Abundances Count: F8: Sample, 2, dclAB	Abundances Count: F9: Sample, 3, dclAB	Abundances Count: F10: Sample, 1, rdrp12	Abundances Count: F11: Sample, 2, rdrp12	Abundances Count: F12: Sample, 3, rdrp12	Abundances Count: F1: Sample, 1, WT	Abundances Count: F2: Sample, 2, WT	Abundances Count: F3: Sample, 3, WT	Found in Sample: [S4] F4: Sample, 1, ppdAB	Found in Sample: [S5] F5: Sample, 2, ppdAB	Found in Sample: [S6] F6: Sample, 3, ppdAB	Found in Sample: [S7] F7: Sample, 1, dclAB	Found in Sample: [S8] F8: Sample, 2, dclAB	Found in Sample: [S9] F9: Sample, 3, dclAB	Found in Sample: [S10] F10: Sample, 1, rdrp12	Found in Sample: [S11] F11: Sample, 2, rdrp12	Found in Sample: [S12] F12: Sample, 3, rdrp12	Found in Sample: [S1] F1: Sample, 1, WT	Found in Sample: [S2] F2: Sample, 2, WT	Found in Sample: [S3] F3: Sample, 3, WT	Percolator q-Value (by Search Engine): Mascot	Percolator q-Value (by Search Engine): MS Amanda 2.0	Percolator q-Value (by Search Engine): MSFragger	Percolator q-Value (by Search Engine): Sequest HT	Percolator PEP (by Search Engine): Mascot	Percolator PEP (by Search Engine): MS Amanda 2.0	Percolator PEP (by Search Engine): MSFragger	Percolator PEP (by Search Engine): Sequest HT	Ions Score (by Search Engine): Mascot	XCorr (by Search Engine): Sequest HT	Amanda Score (by Search Engine): MS Amanda 2.0	CharmeRT Combined Score (by Search Engine): MS Amanda 2.0	MSFraggerScore (by Search Engine): MSFragger	Top Apex RT [min]	Sequence Length	m/z [Da] (by Search Engine): Mascot	m/z [Da] (by Search Engine): MS Amanda 2.0	m/z [Da] (by Search Engine): MSFragger	m/z [Da] (by Search Engine): Sequest HT	DeltaM [ppm] (by Search Engine): Mascot	DeltaM [ppm] (by Search Engine): MS Amanda 2.0	DeltaM [ppm] (by Search Engine): MSFragger	DeltaM [ppm] (by Search Engine): Sequest HT	Deltam/z [Da] (by Search Engine): Mascot	Deltam/z [Da] (by Search Engine): MS Amanda 2.0	Deltam/z [Da] (by Search Engine): MSFragger	Deltam/z [Da] (by Search Engine): Sequest HT	RT [min] (by Search Engine): Mascot	RT [min] (by Search Engine): MS Amanda 2.0	RT [min] (by Search Engine): MSFragger	RT [min] (by Search Engine): Sequest HT	Charge (by Search Engine): Mascot	Charge (by Search Engine): MS Amanda 2.0	Charge (by Search Engine): MSFragger	Charge (by Search Engine): Sequest HT
	DAGHEIGLHGYSHENPSDMTPEQQK	Afu6g05030-T-p1	transcript=Afu6g05030-T | gene=Afu6g05030 | organism=Aspergillus_fumigatus_Af293 | gene_product=Polysaccharide deacetylase family protein | transcript_product=Polysaccharide deacetylase family protein | location=Chr6_A_fumigatus_Af293:1195846-1196956(+) | protein_length=305 | sequence_SO=chromosome | SO=protein_coding_gene | is_pseudo=false				12	1.46255e-13	6.86519e-05	Afu6g05030-T-p1 [79-103]	0	2777.22		270175		76752.9		599216				62581.2	91755.3		532874	1		1		1				1	1		2	High	Not Found	High	Not Found	High	Not Found	Not Found	Not Found	Peak Found	Peak Found	Not Found	High	2.457e-06		2.365e-06	2.529e-06	6.305e-16		6.305e-16	6.305e-16	11	4.43			7.78	77.63	25	695.061		695.061	695.061	-0.61		-0.61	-0.61	-0.00042		-0.00042	-0.00042	79.5448		79.5448	79.5448	4		4	4
	ATWFIPGHSLETFPEECAQVR	Afu6g05030-T-p1	transcript=Afu6g05030-T | gene=Afu6g05030 | organism=Aspergillus_fumigatus_Af293 | gene_product=Polysaccharide deacetylase family protein | transcript_product=Polysaccharide deacetylase family protein | location=Chr6_A_fumigatus_Af293:1195846-1196956(+) | protein_length=305 | sequence_SO=chromosome | SO=protein_coding_gene | is_pseudo=false	1xCarbamidomethyl [C17]			3	4.80525e-09	6.86519e-05	Afu6g05030-T-p1 [58-78]	0	2475.18		147189		242851						132416	269652	293144		1		1						1	1	1		Peak Found	Not Found	Peak Found	Not Found	Not Found	Not Found	Not Found	Not Found	Peak Found	High	Peak Found	Not Found	2.457e-06		2.365e-06	2.529e-06	6.305e-16		1.69e-15	6.305e-16	35	3.52			9.43	146.79	21	825.73		825.73	825.73	0.01		0.01	0.01	1e-05		1e-05	1e-05	148.912		148.912	148.912	3		3	3
	GIVAPWWETSK	Afu6g05030-T-p1	transcript=Afu6g05030-T | gene=Afu6g05030 | organism=Aspergillus_fumigatus_Af293 | gene_product=Polysaccharide deacetylase family protein | transcript_product=Polysaccharide deacetylase family protein | location=Chr6_A_fumigatus_Af293:1195846-1196956(+) | protein_length=305 | sequence_SO=chromosome | SO=protein_coding_gene | is_pseudo=false				7	0.000132956	6.86519e-05	Afu6g05030-T-p1 [123-133]	0	1273.66		33274	37170.7			384438	170849	16399.9	76091.1		140921	253228	183181	1	1			1	1	1	1		1	1	1	Peak Found	Peak Found	Not Found	Not Found	Peak Found	Peak Found	Peak Found	Peak Found	Not Found	Peak Found	High	High	2.457e-06	2.601e-06	2.365e-06	2.529e-06	1.888e-07	1.352e-07	1.58e-07	1.645e-06	22	2.43	213.73	213.73	6.31	138.25	11	637.333	637.333	637.333	637.333	1.44	0.7	1.44	0.7	0.00092	0.00044	0.00092	0.00044	140.218	139.859	140.218	139.859	2	2	2	2
	GLWAGHVGTPR	Afu6g05030-T-p1	transcript=Afu6g05030-T | gene=Afu6g05030 | organism=Aspergillus_fumigatus_Af293 | gene_product=Polysaccharide deacetylase family protein | transcript_product=Polysaccharide deacetylase family protein | location=Chr6_A_fumigatus_Af293:1195846-1196956(+) | protein_length=305 | sequence_SO=chromosome | SO=protein_coding_gene | is_pseudo=false				8	0.00712113	0.000139335	Afu6g05030-T-p1 [36-46]	0	1150.61		188430	292341	199309	52249.8	237388	480412	320728	259824	318338	531547	707995	670039	1	2	1	1	1	2	2	2	2	2	1	2	Peak Found	Peak Found	Peak Found	Peak Found	Peak Found	Peak Found	Peak Found	Peak Found	Peak Found	Peak Found	High	High	2.457e-06	2.601e-06	1.563e-05	2.529e-06	2.266e-05	8.485e-06	0.0003651	8.821e-05	32	2	163.56	163.56	3.65	64.04	11	384.208	384.208	384.209	384.208	-1.01	-1.01	0.86	-1.01	-0.00039	-0.00039	0.00033	-0.00039	64.9959	64.9959	68.3758	64.9959	3	3	3	3
	IIEHINK	Afu6g05030-T-p1	transcript=Afu6g05030-T | gene=Afu6g05030 | organism=Aspergillus_fumigatus_Af293 | gene_product=Polysaccharide deacetylase family protein | transcript_product=Polysaccharide deacetylase family protein | location=Chr6_A_fumigatus_Af293:1195846-1196956(+) | protein_length=305 | sequence_SO=chromosome | SO=protein_coding_gene | is_pseudo=false				8	0.0178081	0.00067182	Afu6g05030-T-p1 [264-270]	0	866.509		1.83359e+06	307003	1.74043e+06	1.24639e+06	1.47665e+06	1.37338e+06	928727	1.94579e+06	704809	540524	1.35544e+06	1.51529e+06	2	1	2	2	2	2	2	2	1	2	2	2	High	Peak Found	Peak Found	Peak Found	Peak Found	Peak Found	Peak Found	High	Peak Found	Peak Found	Peak Found	Peak Found	1.18e-05	3.607e-05	9.878e-05	9.496e-05	0.0003138	0.00132	0.002156	0.001938	14	1.81	146.82	146.82	3.08	20.91	7	433.758	433.758	433.758	433.758	-0.09	-0.02	-0.02	-0.09	-4e-05	-1e-05	-1e-05	-4e-05	19.8999	20.0253	20.0253	19.8999	2	2	2	2
Afu1g15720-T-p1	transcript=Afu1g15720-T | gene=Afu1g15720 | organism=Aspergillus_fumigatus_Af293 | gene_product=Ortholog(s) have cytoplasm, nuclear envelope, nuclear periphery localization | transcript_product=Ortholog(s) have cytoplasm, nuclear envelope, nuclear periphery localization | location=Chr1_A_fumigatus_Af293:4249956-4253073(+) | protein_length=872 | sequence_SO=chromosome | SO=protein_coding_gene | is_pseudo=false	4	38	4	4	0	872	96.2	4.77	104	1051.26	69	16.8	21.747		62529.9	155581	42112.9	136965	229833	602550	164512	3.65874e+06	1.62646e+07	99078.6	1.58917e+06	183183	2	2	1	1	1	4	3	3	4	1	4	1	Peak Found	Peak Found	Peak Found	Peak Found	Peak Found	High	Peak Found	High	High	Peak Found	Peak Found	Peak Found	MNVTQVLEGTLSPDATTRTNAEQQLLHAAEVDFAGYLTTLGQELANESAAPHIRTAAGLALKNAFTFRDLAKLREVQERWISGISPEVKAQVKELALKTLASKDARAGQSAAQFIVSIAAIELPRNEWPELMNHLVQSVATGTDQLKQASLITIGFICESQDPELRESLAAHSNAILTAVVQGARREEPNMDIRNAAIKALSDSVDFVRSNMENEGERNYIMQVVCEATQADDLRVQAGAFGCLNRIMGSYYDKMRFYMEKALFGLSIMGMKSEEEDVAKLAIEFWCTVCEEEIAIEDDNAAAQAEGATEIRPFFNFARVACREVVPVLLQCMCKQDEDATEDEYNISRAAYQALQLYAQCVQGDIIQPVLTFVEENIRNEDWRHRDAAVAAFGAIMDGPDPKILEPLVKQALSVLISMMEDSSIQVRDSTAYALGRVCDFCSETLDPDVHLQPLITCLFNGLASSPKIASSCCWALMNVADRFAGDVGAHTNPLSKHFQDSVKSLLTLTERQDADNQLRTAGYEVLNSFVTNAANDSLPLVATLSDVMIQRLEQTIPMQQQVVSVEDRITLEEMQTSLTSVLLAIVQRLETEIKPQADRIMHVMLQVLSTVPPKSSVPDVVFATVGAIASALEEEFVKYMESFTPFLYNALGNQEEPALCSMAIGLVSDIARALNEKVQPYCDAFMNYLLNNLRSATNQLKPAILETFGDIAQAIGTQFDVYLPVVAQVLQQASAVTASTDVTMEMLDYIVSLREGIMDAWGGILLTYKGKPQAAQLQPYVESIFQLLHIISQDMSRSEGLMRASMGVLGDLADTFPNGEFASFFRNDWVTALVRETRNNREYSARTIDTARWTREQVKRQVNMSTAAAMA
	Sequence	Master Protein Accessions	Master Protein Descriptions	Modifications	Modifications in Master Proteins	Modifications in Master Proteins (all Sites)	# PSMs	Qvality PEP	Qvality q-value	Positions in Master Proteins	# Missed Cleavages	Theo. MH+ [Da]	Quan Info	Abundance: F4: Sample, 1, ppdAB	Abundance: F5: Sample, 2, ppdAB	Abundance: F6: Sample, 3, ppdAB	Abundance: F7: Sample, 1, dclAB	Abundance: F8: Sample, 2, dclAB	Abundance: F9: Sample, 3, dclAB	Abundance: F10: Sample, 1, rdrp12	Abundance: F11: Sample, 2, rdrp12	Abundance: F12: Sample, 3, rdrp12	Abundance: F1: Sample, 1, WT	Abundance: F2: Sample, 2, WT	Abundance: F3: Sample, 3, WT	Abundances Count: F4: Sample, 1, ppdAB	Abundances Count: F5: Sample, 2, ppdAB	Abundances Count: F6: Sample, 3, ppdAB	Abundances Count: F7: Sample, 1, dclAB	Abundances Count: F8: Sample, 2, dclAB	Abundances Count: F9: Sample, 3, dclAB	Abundances Count: F10: Sample, 1, rdrp12	Abundances Count: F11: Sample, 2, rdrp12	Abundances Count: F12: Sample, 3, rdrp12	Abundances Count: F1: Sample, 1, WT	Abundances Count: F2: Sample, 2, WT	Abundances Count: F3: Sample, 3, WT	Found in Sample: [S4] F4: Sample, 1, ppdAB	Found in Sample: [S5] F5: Sample, 2, ppdAB	Found in Sample: [S6] F6: Sample, 3, ppdAB	Found in Sample: [S7] F7: Sample, 1, dclAB	Found in Sample: [S8] F8: Sample, 2, dclAB	Found in Sample: [S9] F9: Sample, 3, dclAB	Found in Sample: [S10] F10: Sample, 1, rdrp12	Found in Sample: [S11] F11: Sample, 2, rdrp12	Found in Sample: [S12] F12: Sample, 3, rdrp12	Found in Sample: [S1] F1: Sample, 1, WT	Found in Sample: [S2] F2: Sample, 2, WT	Found in Sample: [S3] F3: Sample, 3, WT	Percolator q-Value (by Search Engine): Mascot	Percolator q-Value (by Search Engine): MS Amanda 2.0	Percolator q-Value (by Search Engine): MSFragger	Percolator q-Value (by Search Engine): Sequest HT	Percolator PEP (by Search Engine): Mascot	Percolator PEP (by Search Engine): MS Amanda 2.0	Percolator PEP (by Search Engine): MSFragger	Percolator PEP (by Search Engine): Sequest HT	Ions Score (by Search Engine): Mascot	XCorr (by Search Engine): Sequest HT	Amanda Score (by Search Engine): MS Amanda 2.0	CharmeRT Combined Score (by Search Engine): MS Amanda 2.0	MSFraggerScore (by Search Engine): MSFragger	Top Apex RT [min]	Sequence Length	m/z [Da] (by Search Engine): Mascot	m/z [Da] (by Search Engine): MS Amanda 2.0	m/z [Da] (by Search Engine): MSFragger	m/z [Da] (by Search Engine): Sequest HT	DeltaM [ppm] (by Search Engine): Mascot	DeltaM [ppm] (by Search Engine): MS Amanda 2.0	DeltaM [ppm] (by Search Engine): MSFragger	DeltaM [ppm] (by Search Engine): Sequest HT	Deltam/z [Da] (by Search Engine): Mascot	Deltam/z [Da] (by Search Engine): MS Amanda 2.0	Deltam/z [Da] (by Search Engine): MSFragger	Deltam/z [Da] (by Search Engine): Sequest HT	RT [min] (by Search Engine): Mascot	RT [min] (by Search Engine): MS Amanda 2.0	RT [min] (by Search Engine): MSFragger	RT [min] (by Search Engine): Sequest HT	Charge (by Search Engine): Mascot	Charge (by Search Engine): MS Amanda 2.0	Charge (by Search Engine): MSFragger	Charge (by Search Engine): Sequest HT
	NDWVTALVR	Afu1g15720-T-p1	transcript=Afu1g15720-T | gene=Afu1g15720 | organism=Aspergillus_fumigatus_Af293 | gene_product=Ortholog(s) have cytoplasm, nuclear envelope, nuclear periphery localization | transcript_product=Ortholog(s) have cytoplasm, nuclear envelope, nuclear periphery localization | location=Chr1_A_fumigatus_Af293:4249956-4253073(+) | protein_length=872 | sequence_SO=chromosome | SO=protein_coding_gene | is_pseudo=false				12	7.27217e-05	6.86519e-05	Afu1g15720-T-p1 [828-836]	0	1073.57			27589.7				68155.7	15093.2	54055.7	3.71917e+06		730279			1				1	1	2	3		2		Not Found	Peak Found	Not Found	Not Found	Not Found	Peak Found	Peak Found	Peak Found	High	Not Found	Peak Found	Not Found	2.457e-06	2.601e-06	2.365e-06	2.529e-06	1.193e-06	6.274e-07	5.341e-08	3.116e-06	40	2.94	214.96	214.96	6.62	136.31	9	537.29	537.29	537.29	537.29	-0.31	-0.44	-0.44	-0.44	-0.00017	-0.00024	-0.00024	-0.00024	135.037	134.984	134.984	134.984	2	2	2	2
	WISGISPEVK	Afu1g15720-T-p1	transcript=Afu1g15720-T | gene=Afu1g15720 | organism=Aspergillus_fumigatus_Af293 | gene_product=Ortholog(s) have cytoplasm, nuclear envelope, nuclear periphery localization | transcript_product=Ortholog(s) have cytoplasm, nuclear envelope, nuclear periphery localization | location=Chr1_A_fumigatus_Af293:4249956-4253073(+) | protein_length=872 | sequence_SO=chromosome | SO=protein_coding_gene | is_pseudo=false				11	0.000194469	6.86519e-05	Afu1g15720-T-p1 [80-89]	0	1115.61						229833	285804	33829.3	1.80116e+06	2.75326e+06	99078.6	406470	183183					1	2	1	2	2	2	1	1	Not Found	Not Found	Not Found	Not Found	Peak Found	High	Peak Found	High	Peak Found	Peak Found	Peak Found	Peak Found	2.457e-06	2.601e-06	2.365e-06	2.529e-06	7.588e-09	2.327e-07	3.142e-07	1.088e-07	13	2.18	141.53	141.53	5.13	111.79	10	558.308	558.308	558.308	558.308	-0.12	-0.12	-0.12	-0.12	-7e-05	-7e-05	-7e-05	-7e-05	110.796	110.796	110.796	110.796	2	2	2	2
	DSTAYALGR	Afu1g15720-T-p1	transcript=Afu1g15720-T | gene=Afu1g15720 | organism=Aspergillus_fumigatus_Af293 | gene_product=Ortholog(s) have cytoplasm, nuclear envelope, nuclear periphery localization | transcript_product=Ortholog(s) have cytoplasm, nuclear envelope, nuclear periphery localization | location=Chr1_A_fumigatus_Af293:4249956-4253073(+) | protein_length=872 | sequence_SO=chromosome | SO=protein_coding_gene | is_pseudo=false				4	0.0126503	0.00034508	Afu1g15720-T-p1 [429-437]	0	953.469		32343		42112.9	136965		80625.2			927647		177622		1		1	1		1			1		1		Peak Found	Not Found	Peak Found	Peak Found	Not Found	Peak Found	Not Found	Not Found	High	Not Found	Peak Found	Not Found	5.224e-05	0.0001813	2.211e-05	9.713e-05	0.001229	0.004081	0.0005092	0.001971	21	2.28	137.43	137.43	4.14	51.82	9	477.238	477.238	477.238	477.238	0.83	0.83	0.83	0.83	0.0004	0.0004	0.0004	0.0004	49.1857	49.1857	49.1857	49.1857	2	2	2	2
	ILEPLVK	Afu1g15720-T-p1	transcript=Afu1g15720-T | gene=Afu1g15720 | organism=Aspergillus_fumigatus_Af293 | gene_product=Ortholog(s) have cytoplasm, nuclear envelope, nuclear periphery localization | transcript_product=Ortholog(s) have cytoplasm, nuclear envelope, nuclear periphery localization | location=Chr1_A_fumigatus_Af293:4249956-4253073(+) | protein_length=872 | sequence_SO=chromosome | SO=protein_coding_gene | is_pseudo=false				11	0.0176331	0.00067182	Afu1g15720-T-p1 [404-410]	0	811.529		30187	127991				167964	115590	1.80353e+06	8.86452e+06		274802		1	2				2	3	3	3		3		Peak Found	Peak Found	Not Found	Not Found	Not Found	Peak Found	Peak Found	High	High	Not Found	Peak Found	Not Found			3.877e-05				0.0008669						3.63	88.54	7			406.268				0.19				8e-05				88.1545				2
Afu2g10160-T-p1	transcript=Afu2g10160-T | gene=Afu2g10160 | organism=Aspergillus_fumigatus_Af293 | gene_product=Has domain(s) with predicted catalytic activity and role in metabolic process | transcript_product=Has domain(s) with predicted catalytic activity and role in metabolic process | location=Chr2_A_fumigatus_Af293:2599438-2601257(+) | protein_length=568 | sequence_SO=chromosome | SO=protein_coding_gene | is_pseudo=false	7	38	4	4	0	568	62.9	8.24	91	1517	51	17.47	24.796		694970	200111	468392	360575	1.43394e+06	1.04954e+06	734752	569392	1.03346e+06	955162	477693	652653	3	1	3	3	3	4	3	3	3	2	2	3	High	Peak Found	High	Peak Found	High	Peak Found	High	Peak Found	Peak Found	High	Peak Found	Peak Found	MPVSSPYPSIEIPNVDLWTFLFERKDRPFPDNKVIYIDADTKRQYTYQDVKETALAFGNGLKAVLDWKKGDVLALFTPNCIDTPAVMWGTHWAGGVVSPANPAYTVEELAFQLKNSGAKALITQMALLPVARAAAKQAGITEDRIILIGDERDSQTKFKHFSSIRNISGATRYRKTKINPATDLAFLVYSSGTTGVPKGVMLSHRNIVANSLQLAAGEAKQLSWNGGADGKGDRILAFLPFYHIYGLTCLVHQTIYQGYELYVMAKFDIEKWCAHVQNYRITFSYVVPPVVLLLGKHPIVDKYDLSSLRMMNSGAAPLTQELVETVYARIKTGIKQGYGLSETSPTTHTQPWEDWRTSIGSVGKLLPNMEAKYMTMPEDGSEPREVPVGEVGELYLRGPNVFLGYHNNPEATAQCLSKDGWFQTGDVGYQDKDNNFYITDRVKELIKYKGFQVAPAELEGILVDNEAVDDVAVLGVESEAHGTEVPLAYIVRSAKSKNSNITAEEEATRIVQWLDGKVAYHKRLRGGVRFVDEIPKSPSGKILRRLLKKQAKEDASKALGVSAPKAKL
	Sequence	Master Protein Accessions	Master Protein Descriptions	Modifications	Modifications in Master Proteins	Modifications in Master Proteins (all Sites)	# PSMs	Qvality PEP	Qvality q-value	Positions in Master Proteins	# Missed Cleavages	Theo. MH+ [Da]	Quan Info	Abundance: F4: Sample, 1, ppdAB	Abundance: F5: Sample, 2, ppdAB	Abundance: F6: Sample, 3, ppdAB	Abundance: F7: Sample, 1, dclAB	Abundance: F8: Sample, 2, dclAB	Abundance: F9: Sample, 3, dclAB	Abundance: F10: Sample, 1, rdrp12	Abundance: F11: Sample, 2, rdrp12	Abundance: F12: Sample, 3, rdrp12	Abundance: F1: Sample, 1, WT	Abundance: F2: Sample, 2, WT	Abundance: F3: Sample, 3, WT	Abundances Count: F4: Sample, 1, ppdAB	Abundances Count: F5: Sample, 2, ppdAB	Abundances Count: F6: Sample, 3, ppdAB	Abundances Count: F7: Sample, 1, dclAB	Abundances Count: F8: Sample, 2, dclAB	Abundances Count: F9: Sample, 3, dclAB	Abundances Count: F10: Sample, 1, rdrp12	Abundances Count: F11: Sample, 2, rdrp12	Abundances Count: F12: Sample, 3, rdrp12	Abundances Count: F1: Sample, 1, WT	Abundances Count: F2: Sample, 2, WT	Abundances Count: F3: Sample, 3, WT	Found in Sample: [S4] F4: Sample, 1, ppdAB	Found in Sample: [S5] F5: Sample, 2, ppdAB	Found in Sample: [S6] F6: Sample, 3, ppdAB	Found in Sample: [S7] F7: Sample, 1, dclAB	Found in Sample: [S8] F8: Sample, 2, dclAB	Found in Sample: [S9] F9: Sample, 3, dclAB	Found in Sample: [S10] F10: Sample, 1, rdrp12	Found in Sample: [S11] F11: Sample, 2, rdrp12	Found in Sample: [S12] F12: Sample, 3, rdrp12	Found in Sample: [S1] F1: Sample, 1, WT	Found in Sample: [S2] F2: Sample, 2, WT	Found in Sample: [S3] F3: Sample, 3, WT	Percolator q-Value (by Search Engine): Mascot	Percolator q-Value (by Search Engine): MS Amanda 2.0	Percolator q-Value (by Search Engine): MSFragger	Percolator q-Value (by Search Engine): Sequest HT	Percolator PEP (by Search Engine): Mascot	Percolator PEP (by Search Engine): MS Amanda 2.0	Percolator PEP (by Search Engine): MSFragger	Percolator PEP (by Search Engine): Sequest HT	Ions Score (by Search Engine): Mascot	XCorr (by Search Engine): Sequest HT	Amanda Score (by Search Engine): MS Amanda 2.0	CharmeRT Combined Score (by Search Engine): MS Amanda 2.0	MSFraggerScore (by Search Engine): MSFragger	Top Apex RT [min]	Sequence Length	m/z [Da] (by Search Engine): Mascot	m/z [Da] (by Search Engine): MS Amanda 2.0	m/z [Da] (by Search Engine): MSFragger	m/z [Da] (by Search Engine): Sequest HT	DeltaM [ppm] (by Search Engine): Mascot	DeltaM [ppm] (by Search Engine): MS Amanda 2.0	DeltaM [ppm] (by Search Engine): MSFragger	DeltaM [ppm] (by Search Engine): Sequest HT	Deltam/z [Da] (by Search Engine): Mascot	Deltam/z [Da] (by Search Engine): MS Amanda 2.0	Deltam/z [Da] (by Search Engine): MSFragger	Deltam/z [Da] (by Search Engine): Sequest HT	RT [min] (by Search Engine): Mascot	RT [min] (by Search Engine): MS Amanda 2.0	RT [min] (by Search Engine): MSFragger	RT [min] (by Search Engine): Sequest HT	Charge (by Search Engine): Mascot	Charge (by Search Engine): MS Amanda 2.0	Charge (by Search Engine): MSFragger	Charge (by Search Engine): Sequest HT
	EVPVGEVGELYLR	Afu2g10160-T-p1	transcript=Afu2g10160-T | gene=Afu2g10160 | organism=Aspergillus_fumigatus_Af293 | gene_product=Has domain(s) with predicted catalytic activity and role in metabolic process | transcript_product=Has domain(s) with predicted catalytic activity and role in metabolic process | location=Chr2_A_fumigatus_Af293:2599438-2601257(+) | protein_length=568 | sequence_SO=chromosome | SO=protein_coding_gene | is_pseudo=false				24	1.69679e-05	6.86519e-05	Afu2g10160-T-p1 [385-397]	0	1459.78		453688	200111	122360	177703	1.05424e+06	417161	464230	379814	954702	739670	114741	216169	3	3	2	2	3	2	3	3	3	3	1	3	High	Peak Found	Peak Found	Peak Found	Peak Found	Peak Found	High	Peak Found	Peak Found	High	Peak Found	Peak Found	2.457e-06	2.601e-06	2.365e-06	2.529e-06	2.944e-12	2.167e-10	3.927e-09	4.571e-10	22	2.46	186.78	186.78	5.42	140.57	13	730.394	730.394	730.394	730.394	0.98	0.98	0.98	0.98	0.00071	0.00071	0.00071	0.00071	139.747	139.747	139.747	139.747	2	2	2	2
	ALITQMALLPVAR	Afu2g10160-T-p1	transcript=Afu2g10160-T | gene=Afu2g10160 | organism=Aspergillus_fumigatus_Af293 | gene_product=Has domain(s) with predicted catalytic activity and role in metabolic process | transcript_product=Has domain(s) with predicted catalytic activity and role in metabolic process | location=Chr2_A_fumigatus_Af293:2599438-2601257(+) | protein_length=568 | sequence_SO=chromosome | SO=protein_coding_gene | is_pseudo=false				4	0.000191533	6.86519e-05	Afu2g10160-T-p1 [120-132]	0	1396.83		28711.3				195985	29263.9	40505.7	32710.3	20344.7				1				1	1	1	1	1				Peak Found	Not Found	Not Found	Not Found	High	Peak Found	Peak Found	Peak Found	Peak Found	Not Found	Not Found	Not Found	2.457e-06	2.601e-06	2.365e-06	2.529e-06	3.819e-09	1.607e-08	3.045e-07	8.04e-08	33	2.8	200.6	200.6	5.21	155.66	13	698.921	698.921	698.921	698.921	-0.07	-0.07	-0.07	-0.07	-5e-05	-5e-05	-5e-05	-5e-05	156.396	156.396	156.396	156.396	2	2	2	2
	YDLSSLR	Afu2g10160-T-p1	transcript=Afu2g10160-T | gene=Afu2g10160 | organism=Aspergillus_fumigatus_Af293 | gene_product=Has domain(s) with predicted catalytic activity and role in metabolic process | transcript_product=Has domain(s) with predicted catalytic activity and role in metabolic process | location=Chr2_A_fumigatus_Af293:2599438-2601257(+) | protein_length=568 | sequence_SO=chromosome | SO=protein_coding_gene | is_pseudo=false				6	0.0381401	0.00148424	Afu2g10160-T-p1 [303-309]	0	853.441				277109	51099	183714	410581					362952	404419			2	1	1	1					1	1	Not Found	Not Found	High	Peak Found	Peak Found	Peak Found	Not Found	Not Found	Not Found	Not Found	Peak Found	Peak Found	0.005523	0.009198	0.0001242	0.005356	0.1074	0.1573	0.002714	0.09906	5	1.23	67.37	67.37	2.87	88.57	7	427.228	427.227	427.227	427.227	7.93	7.34	7.34	7.34	0.00338	0.00313	0.00313	0.00313	87.0897	87.4251	87.4251	87.4251	2	2	2	2
	IILIGDER	Afu2g10160-T-p1	transcript=Afu2g10160-T | gene=Afu2g10160 | organism=Aspergillus_fumigatus_Af293 | gene_product=Has domain(s) with predicted catalytic activity and role in metabolic process | transcript_product=Has domain(s) with predicted catalytic activity and role in metabolic process | location=Chr2_A_fumigatus_Af293:2599438-2601257(+) | protein_length=568 | sequence_SO=chromosome | SO=protein_coding_gene | is_pseudo=false				4	0.0631187	0.00292507	Afu2g10160-T-p1 [145-152]	0	928.546		212570		68923.7	131773		192536	230017	156867	58415.5	215493		32065.2	1		1	1		1	1	1	1	1		1	Peak Found	Not Found	Peak Found	Peak Found	Not Found	Peak Found	Peak Found	Peak Found	Peak Found	High	Not Found	Peak Found	0.0006404	0.000497	0.0002924	0.0005394	0.01205	0.008386	0.005245	0.009913	18	1.69	131.69	131.69	3.17	97.87	8	464.777	464.777	464.777	464.777	0.09	0.09	0.09	0.09	4e-05	4e-05	4e-05	4e-05	100.313	100.313	100.313	100.313	2	2	2	2
Afu6g07910-T-p1	transcript=Afu6g07910-T | gene=Afu6g07910 | organism=Aspergillus_fumigatus_Af293 | gene_product=PH domain protein | transcript_product=PH domain protein | location=Chr6_A_fumigatus_Af293:1832003-1833789(+) | protein_length=538 | sequence_SO=chromosome | SO=protein_coding_gene | is_pseudo=false	5	38	2	2	0	538	58.2	7.01	220	2021.18	53	22.64	19.958		559424	648984	455197	291323		855293	114499	1.41191e+06	3.13834e+07	155141	2.83926e+07	1.23681e+06	1	1	1	2		2	1	1	2	1	2	2	Peak Found	Peak Found	Peak Found	High	Not Found	Peak Found	Peak Found	Peak Found	High	Peak Found	High	Peak Found	MSAATSPVEQKLPHRSSTMRSSIGPDRRASLSDDEAVPGSDTNETTGLLLERLRAWKHMCGYLEDYVEVTAKVQKSQAKDYEKVLKTVSDPLREGHHFSQSAGGVSAWFENIRSNTQGIVNGYLDTEKNLKGSVLPTLERLHKEIKNKSKELQSGASKSAKAVEKARGVTQKHIELLAQQVAAFDSTAGNKFDHAHDPYILRRGVNHRLNKQVIEENNNRQDIIAVQNNFQQFEAHVLQTIQAAMEQFNVFIGGQLDRQRGMYSDMLAAAQRIPPDYEWVNFITRNANVLVDPDSPPRSLSNISFPNQDHRATVPLIEGSLERKSRAMLKGYSTSYYVVTPARYLHEFKDNDDFRQDPSPELSLYLPDCVVGGVDGNKFTIKGKDVSGGKVGNAFHTTSEFNFKAHTPSDAEKWWNVIRDTAKSAPAHSPVSPTSPVATGGAVAATTESGGAALAPPPTTATADVAAVEAKPPAYKEQEGVAPVAQEKTTAGEAATPTTPAAETGLNRSTSAATGHYHMGPGGSAVAPDAPASGVEKS
	Sequence	Master Protein Accessions	Master Protein Descriptions	Modifications	Modifications in Master Proteins	Modifications in Master Proteins (all Sites)	# PSMs	Qvality PEP	Qvality q-value	Positions in Master Proteins	# Missed Cleavages	Theo. MH+ [Da]	Quan Info	Abundance: F4: Sample, 1, ppdAB	Abundance: F5: Sample, 2, ppdAB	Abundance: F6: Sample, 3, ppdAB	Abundance: F7: Sample, 1, dclAB	Abundance: F8: Sample, 2, dclAB	Abundance: F9: Sample, 3, dclAB	Abundance: F10: Sample, 1, rdrp12	Abundance: F11: Sample, 2, rdrp12	Abundance: F12: Sample, 3, rdrp12	Abundance: F1: Sample, 1, WT	Abundance: F2: Sample, 2, WT	Abundance: F3: Sample, 3, WT	Abundances Count: F4: Sample, 1, ppdAB	Abundances Count: F5: Sample, 2, ppdAB	Abundances Count: F6: Sample, 3, ppdAB	Abundances Count: F7: Sample, 1, dclAB	Abundances Count: F8: Sample, 2, dclAB	Abundances Count: F9: Sample, 3, dclAB	Abundances Count: F10: Sample, 1, rdrp12	Abundances Count: F11: Sample, 2, rdrp12	Abundances Count: F12: Sample, 3, rdrp12	Abundances Count: F1: Sample, 1, WT	Abundances Count: F2: Sample, 2, WT	Abundances Count: F3: Sample, 3, WT	Found in Sample: [S4] F4: Sample, 1, ppdAB	Found in Sample: [S5] F5: Sample, 2, ppdAB	Found in Sample: [S6] F6: Sample, 3, ppdAB	Found in Sample: [S7] F7: Sample, 1, dclAB	Found in Sample: [S8] F8: Sample, 2, dclAB	Found in Sample: [S9] F9: Sample, 3, dclAB	Found in Sample: [S10] F10: Sample, 1, rdrp12	Found in Sample: [S11] F11: Sample, 2, rdrp12	Found in Sample: [S12] F12: Sample, 3, rdrp12	Found in Sample: [S1] F1: Sample, 1, WT	Found in Sample: [S2] F2: Sample, 2, WT	Found in Sample: [S3] F3: Sample, 3, WT	Percolator q-Value (by Search Engine): Mascot	Percolator q-Value (by Search Engine): MS Amanda 2.0	Percolator q-Value (by Search Engine): MSFragger	Percolator q-Value (by Search Engine): Sequest HT	Percolator PEP (by Search Engine): Mascot	Percolator PEP (by Search Engine): MS Amanda 2.0	Percolator PEP (by Search Engine): MSFragger	Percolator PEP (by Search Engine): Sequest HT	Ions Score (by Search Engine): Mascot	XCorr (by Search Engine): Sequest HT	Amanda Score (by Search Engine): MS Amanda 2.0	CharmeRT Combined Score (by Search Engine): MS Amanda 2.0	MSFraggerScore (by Search Engine): MSFragger	Top Apex RT [min]	Sequence Length	m/z [Da] (by Search Engine): Mascot	m/z [Da] (by Search Engine): MS Amanda 2.0	m/z [Da] (by Search Engine): MSFragger	m/z [Da] (by Search Engine): Sequest HT	DeltaM [ppm] (by Search Engine): Mascot	DeltaM [ppm] (by Search Engine): MS Amanda 2.0	DeltaM [ppm] (by Search Engine): MSFragger	DeltaM [ppm] (by Search Engine): Sequest HT	Deltam/z [Da] (by Search Engine): Mascot	Deltam/z [Da] (by Search Engine): MS Amanda 2.0	Deltam/z [Da] (by Search Engine): MSFragger	Deltam/z [Da] (by Search Engine): Sequest HT	RT [min] (by Search Engine): Mascot	RT [min] (by Search Engine): MS Amanda 2.0	RT [min] (by Search Engine): MSFragger	RT [min] (by Search Engine): Sequest HT	Charge (by Search Engine): Mascot	Charge (by Search Engine): MS Amanda 2.0	Charge (by Search Engine): MSFragger	Charge (by Search Engine): Sequest HT
	TTAGEAATPTTPAAETGLNR	Afu6g07910-T-p1	transcript=Afu6g07910-T | gene=Afu6g07910 | organism=Aspergillus_fumigatus_Af293 | gene_product=PH domain protein | transcript_product=PH domain protein | location=Chr6_A_fumigatus_Af293:1832003-1833789(+) | protein_length=538 | sequence_SO=chromosome | SO=protein_coding_gene | is_pseudo=false				14	7.02647e-08	6.86519e-05	Afu6g07910-T-p1 [489-508]	0	1929.95					175954		183168			311362		1.09235e+06	103169				3		3			3		3	2	Not Found	Not Found	Not Found	High	Not Found	Peak Found	Not Found	Not Found	Peak Found	Not Found	High	Peak Found	2.457e-06	2.601e-06	2.365e-06	2.529e-06	6.305e-16	6.305e-16	2.081e-13	4.594e-15	45	3.69	333.97	333.97	7.71	79.34	20	965.478	965.478	965.478	965.478	-1.22	-1.22	-1.22	-1.22	-0.00118	-0.00118	-0.00118	-0.00118	80.9213	80.9213	80.9213	80.9213	2	2	2	2
	GSVLPTLER	Afu6g07910-T-p1	transcript=Afu6g07910-T | gene=Afu6g07910 | organism=Aspergillus_fumigatus_Af293 | gene_product=PH domain protein | transcript_product=PH domain protein | location=Chr6_A_fumigatus_Af293:1832003-1833789(+) | protein_length=538 | sequence_SO=chromosome | SO=protein_coding_gene | is_pseudo=false				24	0.00183454	6.86519e-05	Afu6g07910-T-p1 [132-140]	0	971.552		559424	648984	455197	115368		672125	114499	1.41191e+06	31072000	155141	27300297	1.13364e+06	2	2	2	2		1	3	3	3	2	3	2	Peak Found	Peak Found	Peak Found	Peak Found	Not Found	Peak Found	Peak Found	Peak Found	High	Peak Found	High	Peak Found	2.457e-06	2.601e-06	2.365e-06	2.529e-06	6.524e-05	0.000157	1.749e-05	0.0001017	31	2.11	194.95	194.95	4.76	93.65	9	486.28	486.28	486.28	486.279	-0.15	0.34	0.26	-0.77	-7e-05	0.00016	0.00013	-0.00037	91.7412	95.7195	91.812	95.3197	2	2	2	2
Afu8g00710-T-p1	transcript=Afu8g00710-T | gene=Afu8g00710 | organism=Aspergillus_fumigatus_Af293 | gene_product=Has domain(s) with predicted role in defense response, negative regulation of growth | transcript_product=Has domain(s) with predicted role in defense response, negative regulation of growth | location=Chr8_A_fumigatus_Af293:166798-167103(+) | protein_length=101 | sequence_SO=chromosome | SO=protein_coding_gene | is_pseudo=false	26	38	2	2	0	101	10.6	9.25	421	2554.45	66	27.81	30.401			706648		415225	193560	251053	342997	2649556	942275	1.42363e+06	1.20561e+06	771892		2		1	1	1	2	2	2	2	1	1	Not Found	Peak Found	Not Found	Peak Found	Peak Found	Peak Found	High	High	Peak Found	High	Peak Found	High	MKFLAIATLLASASATIVYPYTSASCSGSTVGKITSCGCTNMSGNYKIKGAKLDFQKATASFYKGRNCEGVRISKASDQSCVKLPVGWESFGSVRIHGGTC
	Sequence	Master Protein Accessions	Master Protein Descriptions	Modifications	Modifications in Master Proteins	Modifications in Master Proteins (all Sites)	# PSMs	Qvality PEP	Qvality q-value	Positions in Master Proteins	# Missed Cleavages	Theo. MH+ [Da]	Quan Info	Abundance: F4: Sample, 1, ppdAB	Abundance: F5: Sample, 2, ppdAB	Abundance: F6: Sample, 3, ppdAB	Abundance: F7: Sample, 1, dclAB	Abundance: F8: Sample, 2, dclAB	Abundance: F9: Sample, 3, dclAB	Abundance: F10: Sample, 1, rdrp12	Abundance: F11: Sample, 2, rdrp12	Abundance: F12: Sample, 3, rdrp12	Abundance: F1: Sample, 1, WT	Abundance: F2: Sample, 2, WT	Abundance: F3: Sample, 3, WT	Abundances Count: F4: Sample, 1, ppdAB	Abundances Count: F5: Sample, 2, ppdAB	Abundances Count: F6: Sample, 3, ppdAB	Abundances Count: F7: Sample, 1, dclAB	Abundances Count: F8: Sample, 2, dclAB	Abundances Count: F9: Sample, 3, dclAB	Abundances Count: F10: Sample, 1, rdrp12	Abundances Count: F11: Sample, 2, rdrp12	Abundances Count: F12: Sample, 3, rdrp12	Abundances Count: F1: Sample, 1, WT	Abundances Count: F2: Sample, 2, WT	Abundances Count: F3: Sample, 3, WT	Found in Sample: [S4] F4: Sample, 1, ppdAB	Found in Sample: [S5] F5: Sample, 2, ppdAB	Found in Sample: [S6] F6: Sample, 3, ppdAB	Found in Sample: [S7] F7: Sample, 1, dclAB	Found in Sample: [S8] F8: Sample, 2, dclAB	Found in Sample: [S9] F9: Sample, 3, dclAB	Found in Sample: [S10] F10: Sample, 1, rdrp12	Found in Sample: [S11] F11: Sample, 2, rdrp12	Found in Sample: [S12] F12: Sample, 3, rdrp12	Found in Sample: [S1] F1: Sample, 1, WT	Found in Sample: [S2] F2: Sample, 2, WT	Found in Sample: [S3] F3: Sample, 3, WT	Percolator q-Value (by Search Engine): Mascot	Percolator q-Value (by Search Engine): MS Amanda 2.0	Percolator q-Value (by Search Engine): MSFragger	Percolator q-Value (by Search Engine): Sequest HT	Percolator PEP (by Search Engine): Mascot	Percolator PEP (by Search Engine): MS Amanda 2.0	Percolator PEP (by Search Engine): MSFragger	Percolator PEP (by Search Engine): Sequest HT	Ions Score (by Search Engine): Mascot	XCorr (by Search Engine): Sequest HT	Amanda Score (by Search Engine): MS Amanda 2.0	CharmeRT Combined Score (by Search Engine): MS Amanda 2.0	MSFraggerScore (by Search Engine): MSFragger	Top Apex RT [min]	Sequence Length	m/z [Da] (by Search Engine): Mascot	m/z [Da] (by Search Engine): MS Amanda 2.0	m/z [Da] (by Search Engine): MSFragger	m/z [Da] (by Search Engine): Sequest HT	DeltaM [ppm] (by Search Engine): Mascot	DeltaM [ppm] (by Search Engine): MS Amanda 2.0	DeltaM [ppm] (by Search Engine): MSFragger	DeltaM [ppm] (by Search Engine): Sequest HT	Deltam/z [Da] (by Search Engine): Mascot	Deltam/z [Da] (by Search Engine): MS Amanda 2.0	Deltam/z [Da] (by Search Engine): MSFragger	Deltam/z [Da] (by Search Engine): Sequest HT	RT [min] (by Search Engine): Mascot	RT [min] (by Search Engine): MS Amanda 2.0	RT [min] (by Search Engine): MSFragger	RT [min] (by Search Engine): Sequest HT	Charge (by Search Engine): Mascot	Charge (by Search Engine): MS Amanda 2.0	Charge (by Search Engine): MSFragger	Charge (by Search Engine): Sequest HT
	ITSCGCTNMSGNYK	Afu8g00710-T-p1	transcript=Afu8g00710-T | gene=Afu8g00710 | organism=Aspergillus_fumigatus_Af293 | gene_product=Has domain(s) with predicted role in defense response, negative regulation of growth | transcript_product=Has domain(s) with predicted role in defense response, negative regulation of growth | location=Chr8_A_fumigatus_Af293:166798-167103(+) | protein_length=101 | sequence_SO=chromosome | SO=protein_coding_gene | is_pseudo=false	2xCarbamidomethyl [C4; C6]			16	1.44417e-08	6.86519e-05	Afu8g00710-T-p1 [34-47]	0	1592.65			556272					240905	986945	566995	311801				3					3	3	3	2			Not Found	Peak Found	Not Found	Not Found	Not Found	Not Found	High	High	Peak Found	Peak Found	Not Found	Not Found	2.457e-06	2.601e-06	2.365e-06	2.529e-06	6.305e-16	6.305e-16	1.22e-14	7.176e-15	124	3.39	327.05	327.05	8.6	37.65	14	796.828	796.828	796.828	796.828	-0.29	-0.29	-0.29	-0.29	-0.00023	-0.00023	-0.00023	-0.00023	36.9365	36.9365	36.9365	36.9365	2	2	2	2
	LPVGWESFGSVR	Afu8g00710-T-p1	transcript=Afu8g00710-T | gene=Afu8g00710 | organism=Aspergillus_fumigatus_Af293 | gene_product=Has domain(s) with predicted role in defense response, negative regulation of growth | transcript_product=Has domain(s) with predicted role in defense response, negative regulation of growth | location=Chr8_A_fumigatus_Af293:166798-167103(+) | protein_length=101 | sequence_SO=chromosome | SO=protein_coding_gene | is_pseudo=false				22	1.07111e-09	6.86519e-05	Afu8g00710-T-p1 [84-95]	0	1333.69			150376		415225	193560	251053	102092	1.66261e+06	375280	1.11183e+06	1.20561e+06	771892		3		2	2	2	2	3	3	3	3	3	Not Found	Peak Found	Not Found	Peak Found	Peak Found	Peak Found	High	High	Peak Found	High	Peak Found	High	2.457e-06	2.601e-06	2.365e-06	2.529e-06	2.819e-15	1.884e-14	6.305e-16	9.876e-13	54	3.16	297.59	297.59	12.15	139.47	12	667.349	667.349	667.349	667.349	0.03	0.03	0.03	0.03	2e-05	2e-05	2e-05	2e-05	138.065	138.065	138.065	138.065	2	2	2	2
Afu5g06870-T-p1	transcript=Afu5g06870-T | gene=Afu5g06870 | organism=Aspergillus_fumigatus_Af293 | gene_product=Ortholog of A. oryzae RIB40 : AO090012000043, Aspergillus tubingensis : Asptu1_0201859, Aspergillus brasiliensis : Aspbr1_0079627 and Aspergillus acidus : Aspfo1_0702358 | transcript_product=Ortholog of A. oryzae RIB40 : AO090012000043, Aspergillus tubingensis : Asptu1_0201859, Aspergillus brasiliensis : Aspbr1_0079627 and Aspergillus acidus : Aspfo1_0702358 | location=Chr5_A_fumigatus_Af293:1688961-1690043(-) | protein_length=360 | sequence_SO=chromosome | SO=protein_coding_gene | is_pseudo=false	7	38	2	2	0	360	41.4	6.2	120	1597.34	50	15.64	21.761		293626	866649	748659	419941	1.85877e+06	2.69412e+06	213746	222596	81088	288219	1.06469e+06	820545	1	2	2	1	2	2	1	1	1	2	2	2	Peak Found	Peak Found	Peak Found	Peak Found	High	Peak Found	Peak Found	Peak Found	Peak Found	Peak Found	High	High	MNNDSFHYFSQLPPELRRLIWTHSLPHRIAEEDIPVFLLDGNEARQACWARRITHQNAQPPTIAFVNRESRQVALEHGRWLESQETTSLDSIWVQPRRDVLHLNWTRMRYNVWGNADDPSSPIAMFLWRAESLGMPPSVVAEIIHPFRLKALLEGAEGADASDSPWLLYRDGTNNDVADIAYCAESPRRLDVAMAAVSLHIPPEAARRSGLFGLLGDAPVQMVDVGDVTRLRQFQALFVEHALAKEPAVQALFEALAGSRFQSAVEVWQRQAEWIILAYMWQRARMDNDDLLGTDPGSAWVPYLPEREFLRMSEYLPDEKHPWVKQARQSAPQLRPRIMVRYCTNECYLPERLPKHFGTY
	Sequence	Master Protein Accessions	Master Protein Descriptions	Modifications	Modifications in Master Proteins	Modifications in Master Proteins (all Sites)	# PSMs	Qvality PEP	Qvality q-value	Positions in Master Proteins	# Missed Cleavages	Theo. MH+ [Da]	Quan Info	Abundance: F4: Sample, 1, ppdAB	Abundance: F5: Sample, 2, ppdAB	Abundance: F6: Sample, 3, ppdAB	Abundance: F7: Sample, 1, dclAB	Abundance: F8: Sample, 2, dclAB	Abundance: F9: Sample, 3, dclAB	Abundance: F10: Sample, 1, rdrp12	Abundance: F11: Sample, 2, rdrp12	Abundance: F12: Sample, 3, rdrp12	Abundance: F1: Sample, 1, WT	Abundance: F2: Sample, 2, WT	Abundance: F3: Sample, 3, WT	Abundances Count: F4: Sample, 1, ppdAB	Abundances Count: F5: Sample, 2, ppdAB	Abundances Count: F6: Sample, 3, ppdAB	Abundances Count: F7: Sample, 1, dclAB	Abundances Count: F8: Sample, 2, dclAB	Abundances Count: F9: Sample, 3, dclAB	Abundances Count: F10: Sample, 1, rdrp12	Abundances Count: F11: Sample, 2, rdrp12	Abundances Count: F12: Sample, 3, rdrp12	Abundances Count: F1: Sample, 1, WT	Abundances Count: F2: Sample, 2, WT	Abundances Count: F3: Sample, 3, WT	Found in Sample: [S4] F4: Sample, 1, ppdAB	Found in Sample: [S5] F5: Sample, 2, ppdAB	Found in Sample: [S6] F6: Sample, 3, ppdAB	Found in Sample: [S7] F7: Sample, 1, dclAB	Found in Sample: [S8] F8: Sample, 2, dclAB	Found in Sample: [S9] F9: Sample, 3, dclAB	Found in Sample: [S10] F10: Sample, 1, rdrp12	Found in Sample: [S11] F11: Sample, 2, rdrp12	Found in Sample: [S12] F12: Sample, 3, rdrp12	Found in Sample: [S1] F1: Sample, 1, WT	Found in Sample: [S2] F2: Sample, 2, WT	Found in Sample: [S3] F3: Sample, 3, WT	Percolator q-Value (by Search Engine): Mascot	Percolator q-Value (by Search Engine): MS Amanda 2.0	Percolator q-Value (by Search Engine): MSFragger	Percolator q-Value (by Search Engine): Sequest HT	Percolator PEP (by Search Engine): Mascot	Percolator PEP (by Search Engine): MS Amanda 2.0	Percolator PEP (by Search Engine): MSFragger	Percolator PEP (by Search Engine): Sequest HT	Ions Score (by Search Engine): Mascot	XCorr (by Search Engine): Sequest HT	Amanda Score (by Search Engine): MS Amanda 2.0	CharmeRT Combined Score (by Search Engine): MS Amanda 2.0	MSFraggerScore (by Search Engine): MSFragger	Top Apex RT [min]	Sequence Length	m/z [Da] (by Search Engine): Mascot	m/z [Da] (by Search Engine): MS Amanda 2.0	m/z [Da] (by Search Engine): MSFragger	m/z [Da] (by Search Engine): Sequest HT	DeltaM [ppm] (by Search Engine): Mascot	DeltaM [ppm] (by Search Engine): MS Amanda 2.0	DeltaM [ppm] (by Search Engine): MSFragger	DeltaM [ppm] (by Search Engine): Sequest HT	Deltam/z [Da] (by Search Engine): Mascot	Deltam/z [Da] (by Search Engine): MS Amanda 2.0	Deltam/z [Da] (by Search Engine): MSFragger	Deltam/z [Da] (by Search Engine): Sequest HT	RT [min] (by Search Engine): Mascot	RT [min] (by Search Engine): MS Amanda 2.0	RT [min] (by Search Engine): MSFragger	RT [min] (by Search Engine): Sequest HT	Charge (by Search Engine): Mascot	Charge (by Search Engine): MS Amanda 2.0	Charge (by Search Engine): MSFragger	Charge (by Search Engine): Sequest HT
	FQSAVEVWQR	Afu5g06870-T-p1	transcript=Afu5g06870-T | gene=Afu5g06870 | organism=Aspergillus_fumigatus_Af293 | gene_product=Ortholog of A. oryzae RIB40 : AO090012000043, Aspergillus tubingensis : Asptu1_0201859, Aspergillus brasiliensis : Aspbr1_0079627 and Aspergillus acidus : Aspfo1_0702358 | transcript_product=Ortholog of A. oryzae RIB40 : AO090012000043, Aspergillus tubingensis : Asptu1_0201859, Aspergillus brasiliensis : Aspbr1_0079627 and Aspergillus acidus : Aspfo1_0702358 | location=Chr5_A_fumigatus_Af293:1688961-1690043(-) | protein_length=360 | sequence_SO=chromosome | SO=protein_coding_gene | is_pseudo=false				22	0.00161659	6.86519e-05	Afu5g06870-T-p1 [261-270]	0	1249.63			625986	506290	419941	1.5395e+06	2.29008e+06				74092.9	660064	658569		2	1	2	2	3				1	2	2	Not Found	Peak Found	Peak Found	Peak Found	High	Peak Found	Not Found	Not Found	Not Found	Peak Found	Peak Found	High	2.457e-06	2.601e-06	2.365e-06	2.529e-06	2.753e-07	1.08e-05	6.056e-05	2.192e-05	15	1.89	152.71	152.71	4.12	109.89	10	625.32	625.32	625.318	625.32	0.55	0.55	-2.64	0.55	0.00034	0.00034	-0.00165	0.00034	113.465	113.465	112.728	113.465	2	2	2	2
	EPAVQALFEALAGSR	Afu5g06870-T-p1	transcript=Afu5g06870-T | gene=Afu5g06870 | organism=Aspergillus_fumigatus_Af293 | gene_product=Ortholog of A. oryzae RIB40 : AO090012000043, Aspergillus tubingensis : Asptu1_0201859, Aspergillus brasiliensis : Aspbr1_0079627 and Aspergillus acidus : Aspfo1_0702358 | transcript_product=Ortholog of A. oryzae RIB40 : AO090012000043, Aspergillus tubingensis : Asptu1_0201859, Aspergillus brasiliensis : Aspbr1_0079627 and Aspergillus acidus : Aspfo1_0702358 | location=Chr5_A_fumigatus_Af293:1688961-1690043(-) | protein_length=360 | sequence_SO=chromosome | SO=protein_coding_gene | is_pseudo=false				16	2.4964e-07	6.86519e-05	Afu5g06870-T-p1 [246-260]	0	1558.82		293626	240664	242369		319275	404041	213746	222596	81088	214126	404624	161975	2	2	2		2	2	2	2	1	1	2	2	Peak Found	Peak Found	Peak Found	Not Found	High	Peak Found	Peak Found	Peak Found	Peak Found	Peak Found	High	High	2.457e-06	2.601e-06	2.365e-06	2.529e-06	6.305e-16	1.54e-14	2.034e-12	5.029e-12	59	3.3	261.9	261.9	9.11	167.54	15	779.915	779.915	779.915	779.915	0.02	0.02	0.14	0.02	2e-05	2e-05	0.00011	2e-05	168.31	168.31	168.95	168.31	2	2	2	2
Afu2g05650-T-p1	transcript=Afu2g05650-T | gene=Afu2g05650 | organism=Aspergillus_fumigatus_Af293 | gene_product=Ortholog(s) have asparagine-tRNA ligase activity, role in asparaginyl-tRNA aminoacylation and cytosol localization | transcript_product=Ortholog(s) have asparagine-tRNA ligase activity, role in asparaginyl-tRNA aminoacylation and cytosol localization | location=Chr2_A_fumigatus_Af293:1580139-1582005(-) | protein_length=604 | sequence_SO=chromosome | SO=protein_coding_gene | is_pseudo=false	9	38	5	5	0	604	68.2	6.14	238	2032.09	43	21.81	31.101		1.82723e+06	1.03958e+06	1.47887e+06	778077	964361	2.1306e+06	386985	334566	2.33848e+06	106352	5.03126e+07	2.12637e+06	3	2	3	2	1	4	2	2	2	1	5	3	Peak Found	Peak Found	Peak Found	Peak Found	High	High	Peak Found	Peak Found	Peak Found	Peak Found	High	Peak Found	MIPRTTQTTEDFFSLASLSNLTGQEQSDCNMATIYIDEDVGRDDSTATGSESAPYKTLVHAYLQHPPAEGNQYLMRKSQTDATGEDVDPAAKLEWKPPTKSATKKALSIVEQRKKKAAKEQELAIREKQEAEKRQKVLEEAKKVVITEDPSLPKPVRIRLDVTDPAIVKLGSPETQTAGTRVRVLGRVHRLRVQKDVIFLTLSDGYGYLQCVLTGNLTKTYDAMTLTLETSMAIHGEMRAVPPKQHAPNDRELHADFFTVIGRAAGDKEAITTRVAKDADPQTLYDNRHLVLRGEISSAVMKVRAACLKAFRQVFEEKRMLEVTPPAMVQTQVEGGSTLFKFDYYGEDAYLTQSSQLYLETCLPSLGDVFCVCPSFRAEKSLTRRHLSEYTHIEAELDFITFTDLLDHLEEVICRVIELTLANPATAALIKQLNPDFKPPSRPFRRMKYADAIQWLVEHDIPNEEGKPHQFGDDIAEAAERKMTDIINQPIFLTHFPAEIKAFYMKKDPEDRRVTESVDVLMPGVGEIVGGSMRMDDWDELMAAYKHEGMDPTPYYWYTDQRKYGTSPHGGYGLGLERFLAWLCARYTVRDCCLYPRFTGRCTP
	Sequence	Master Protein Accessions	Master Protein Descriptions	Modifications	Modifications in Master Proteins	Modifications in Master Proteins (all Sites)	# PSMs	Qvality PEP	Qvality q-value	Positions in Master Proteins	# Missed Cleavages	Theo. MH+ [Da]	Quan Info	Abundance: F4: Sample, 1, ppdAB	Abundance: F5: Sample, 2, ppdAB	Abundance: F6: Sample, 3, ppdAB	Abundance: F7: Sample, 1, dclAB	Abundance: F8: Sample, 2, dclAB	Abundance: F9: Sample, 3, dclAB	Abundance: F10: Sample, 1, rdrp12	Abundance: F11: Sample, 2, rdrp12	Abundance: F12: Sample, 3, rdrp12	Abundance: F1: Sample, 1, WT	Abundance: F2: Sample, 2, WT	Abundance: F3: Sample, 3, WT	Abundances Count: F4: Sample, 1, ppdAB	Abundances Count: F5: Sample, 2, ppdAB	Abundances Count: F6: Sample, 3, ppdAB	Abundances Count: F7: Sample, 1, dclAB	Abundances Count: F8: Sample, 2, dclAB	Abundances Count: F9: Sample, 3, dclAB	Abundances Count: F10: Sample, 1, rdrp12	Abundances Count: F11: Sample, 2, rdrp12	Abundances Count: F12: Sample, 3, rdrp12	Abundances Count: F1: Sample, 1, WT	Abundances Count: F2: Sample, 2, WT	Abundances Count: F3: Sample, 3, WT	Found in Sample: [S4] F4: Sample, 1, ppdAB	Found in Sample: [S5] F5: Sample, 2, ppdAB	Found in Sample: [S6] F6: Sample, 3, ppdAB	Found in Sample: [S7] F7: Sample, 1, dclAB	Found in Sample: [S8] F8: Sample, 2, dclAB	Found in Sample: [S9] F9: Sample, 3, dclAB	Found in Sample: [S10] F10: Sample, 1, rdrp12	Found in Sample: [S11] F11: Sample, 2, rdrp12	Found in Sample: [S12] F12: Sample, 3, rdrp12	Found in Sample: [S1] F1: Sample, 1, WT	Found in Sample: [S2] F2: Sample, 2, WT	Found in Sample: [S3] F3: Sample, 3, WT	Percolator q-Value (by Search Engine): Mascot	Percolator q-Value (by Search Engine): MS Amanda 2.0	Percolator q-Value (by Search Engine): MSFragger	Percolator q-Value (by Search Engine): Sequest HT	Percolator PEP (by Search Engine): Mascot	Percolator PEP (by Search Engine): MS Amanda 2.0	Percolator PEP (by Search Engine): MSFragger	Percolator PEP (by Search Engine): Sequest HT	Ions Score (by Search Engine): Mascot	XCorr (by Search Engine): Sequest HT	Amanda Score (by Search Engine): MS Amanda 2.0	CharmeRT Combined Score (by Search Engine): MS Amanda 2.0	MSFraggerScore (by Search Engine): MSFragger	Top Apex RT [min]	Sequence Length	m/z [Da] (by Search Engine): Mascot	m/z [Da] (by Search Engine): MS Amanda 2.0	m/z [Da] (by Search Engine): MSFragger	m/z [Da] (by Search Engine): Sequest HT	DeltaM [ppm] (by Search Engine): Mascot	DeltaM [ppm] (by Search Engine): MS Amanda 2.0	DeltaM [ppm] (by Search Engine): MSFragger	DeltaM [ppm] (by Search Engine): Sequest HT	Deltam/z [Da] (by Search Engine): Mascot	Deltam/z [Da] (by Search Engine): MS Amanda 2.0	Deltam/z [Da] (by Search Engine): MSFragger	Deltam/z [Da] (by Search Engine): Sequest HT	RT [min] (by Search Engine): Mascot	RT [min] (by Search Engine): MS Amanda 2.0	RT [min] (by Search Engine): MSFragger	RT [min] (by Search Engine): Sequest HT	Charge (by Search Engine): Mascot	Charge (by Search Engine): MS Amanda 2.0	Charge (by Search Engine): MSFragger	Charge (by Search Engine): Sequest HT
	LGSPETQTAGTR	Afu2g05650-T-p1	transcript=Afu2g05650-T | gene=Afu2g05650 | organism=Aspergillus_fumigatus_Af293 | gene_product=Ortholog(s) have asparagine-tRNA ligase activity, role in asparaginyl-tRNA aminoacylation and cytosol localization | transcript_product=Ortholog(s) have asparagine-tRNA ligase activity, role in asparaginyl-tRNA aminoacylation and cytosol localization | location=Chr2_A_fumigatus_Af293:1580139-1582005(-) | protein_length=604 | sequence_SO=chromosome | SO=protein_coding_gene | is_pseudo=false				4	0.0042637	6.86519e-05	Afu2g05650-T-p1 [170-181]	0	1217.61		233832		119906								1.37449e+06		1		1								1		Peak Found	Not Found	Peak Found	Not Found	Not Found	Not Found	Not Found	Not Found	Not Found	Not Found	High	Not Found	2.457e-06	2.601e-06	2.365e-06	2.529e-06	1.55e-05	9.501e-06	7.886e-05	3.831e-05	31	2.07	161.49	161.49	4.1	24.89	12	609.31	609.31	609.31	609.31	0.33	0.33	0.33	0.33	0.0002	0.0002	0.0002	0.0002	25.1087	25.1087	25.1087	25.1087	2	2	2	2
	SQTDATGEDVDPAAK	Afu2g05650-T-p1	transcript=Afu2g05650-T | gene=Afu2g05650 | organism=Aspergillus_fumigatus_Af293 | gene_product=Ortholog(s) have asparagine-tRNA ligase activity, role in asparaginyl-tRNA aminoacylation and cytosol localization | transcript_product=Ortholog(s) have asparagine-tRNA ligase activity, role in asparaginyl-tRNA aminoacylation and cytosol localization | location=Chr2_A_fumigatus_Af293:1580139-1582005(-) | protein_length=604 | sequence_SO=chromosome | SO=protein_coding_gene | is_pseudo=false				12	4.38452e-08	6.86519e-05	Afu2g05650-T-p1 [78-92]	0	1504.68							97920.3					7.11178e+06	86342.5						1					3	1	Not Found	Not Found	Not Found	Not Found	Not Found	Peak Found	Not Found	Not Found	Not Found	Not Found	High	Peak Found	2.457e-06	2.601e-06	2.365e-06	2.529e-06	6.305e-16	6.305e-16	8.933e-14	2.39e-15	79	3.68	316.55	316.55	8.25	34.91	15	752.842	752.842	752.842	752.842	0.39	0.55	0.39	0.55	0.00029	0.00041	0.00029	0.00041	35.2188	34.9432	35.2188	34.9432	2	2	2	2
	ALSIVEQR	Afu2g05650-T-p1	transcript=Afu2g05650-T | gene=Afu2g05650 | organism=Aspergillus_fumigatus_Af293 | gene_product=Ortholog(s) have asparagine-tRNA ligase activity, role in asparaginyl-tRNA aminoacylation and cytosol localization | transcript_product=Ortholog(s) have asparagine-tRNA ligase activity, role in asparaginyl-tRNA aminoacylation and cytosol localization | location=Chr2_A_fumigatus_Af293:1580139-1582005(-) | protein_length=604 | sequence_SO=chromosome | SO=protein_coding_gene | is_pseudo=false				12	0.00767739	0.000139335	Afu2g05650-T-p1 [106-113]	0	915.526		1.3637e+06	519897	960989	275907		1.34946e+06	127117	168364	1.99622e+06	106352	39321391	1.81983e+06	3	3	3	2		3	1	2	3	1	3	3	Peak Found	Peak Found	Peak Found	Peak Found	Not Found	Peak Found	Peak Found	Peak Found	Peak Found	Peak Found	High	Peak Found	2.457e-06	2.601e-06	3.265e-05	2.529e-06	2.828e-05	4.749e-05	0.0006838	0.0001408	35	2.42	180.05	180.05	3.07	56.57	8	458.267	458.266	458.266	458.266	1.43	-0.78	-0.78	-0.78	0.00065	-0.00036	-0.00036	-0.00036	56.755	57.1575	57.1575	57.1575	2	2	2	2
	DADPQTLYDNR	Afu2g05650-T-p1	transcript=Afu2g05650-T | gene=Afu2g05650 | organism=Aspergillus_fumigatus_Af293 | gene_product=Ortholog(s) have asparagine-tRNA ligase activity, role in asparaginyl-tRNA aminoacylation and cytosol localization | transcript_product=Ortholog(s) have asparagine-tRNA ligase activity, role in asparaginyl-tRNA aminoacylation and cytosol localization | location=Chr2_A_fumigatus_Af293:1580139-1582005(-) | protein_length=604 | sequence_SO=chromosome | SO=protein_coding_gene | is_pseudo=false				4	0.0251206	0.000929545	Afu2g05650-T-p1 [278-288]	0	1307.59		229700	519682	397977	502170	964361	571080	259868	166203			440761	220190	2	2	2	2	2	2	2	2			2	2	Peak Found	Peak Found	Peak Found	Peak Found	High	High	Peak Found	Peak Found	Not Found	Not Found	Peak Found	Peak Found		0.0001791	6.703e-05	7.293e-06		0.004055	0.001483	0.000433		1.66	82.15	82.15	2.98	71.24	11		654.297	654.297	654.297		0.78	0.78	0.78		0.00051	0.00051	0.00051		72.0509	72.0509	72.0509		2	2	2
	LEWKPPTK	Afu2g05650-T-p1	transcript=Afu2g05650-T | gene=Afu2g05650 | organism=Aspergillus_fumigatus_Af293 | gene_product=Ortholog(s) have asparagine-tRNA ligase activity, role in asparaginyl-tRNA aminoacylation and cytosol localization | transcript_product=Ortholog(s) have asparagine-tRNA ligase activity, role in asparaginyl-tRNA aminoacylation and cytosol localization | location=Chr2_A_fumigatus_Af293:1580139-1582005(-) | protein_length=604 | sequence_SO=chromosome | SO=protein_coding_gene | is_pseudo=false				6	0.0300881	0.00131438	Afu2g05650-T-p1 [93-100]	0	998.567							112142			342258		2.06422e+06							2			2		2		Not Found	Not Found	Not Found	Not Found	Not Found	Peak Found	Not Found	Not Found	Peak Found	Not Found	High	Not Found	4.578e-05	0.00075	0.001506	0.000549	0.00108	0.01489	0.03379	0.01026	11	1.27	98.56	98.56	1.69	53.65	8	333.527	333.527	333.527	333.527	-0.91	-0.91	-0.91	-0.91	-0.0003	-0.0003	-0.0003	-0.0003	54.4256	54.4256	54.4256	54.4256	3	3	3	3
Afu2g05540-T-p1	transcript=Afu2g05540-T | gene=Afu2g05540 | organism=Aspergillus_fumigatus_Af293 | gene_product=Ortholog(s) have DNA binding activity, role in mRNA cis splicing, via spliceosome and Prp19 complex, cytosol, spliceosomal complex localization | transcript_product=Ortholog(s) have DNA binding activity, role in mRNA cis splicing, via spliceosome and Prp19 complex, cytosol, spliceosomal complex localization | location=Chr2_A_fumigatus_Af293:1546511-1549075(-) | protein_length=792 | sequence_SO=chromosome | SO=protein_coding_gene | is_pseudo=false	4	38	4	4	0	792	88.5	6.49	130	1272.1	30	16.02	14.241		330155	664485	318159	405728	204076	435512	265475	969538	9.95789e+06	121876	2.45287e+06		2	2	1	3	1	3	3	3	4	2	4		Peak Found	Peak Found	Peak Found	Peak Found	Peak Found	Peak Found	Peak Found	Peak Found	High	Peak Found	High	Not Found	MPVVKGGVWTNIEDEVLRAAVSKYGLNQWARVSSLLARKTPKQCKARWVEWLDPGIRKVEWSREEDEKLLHLAKLMPTQWRTIAPIVGRTATQCLERYQKLLDEAEARENDELGLGGPSGGEAAAPSADDVRRLRPGELDPDPESKPARPDTIDLDEDEKEMLSEARARLANTQGKKAKRKARERQLEESRRLAVLQKRRELKNAGINIKVVTRKKGEMDYNADIPFEKPAAPGFYDTTEEEARNERQREMFDPRKQQLANKRKGDQEEDADRKKRKNDKNGSSAFAAAARAGQMQKIREAEQSSKRRALVLPAPQVSESEMEDIIKMGMAGDRASKMSGDDETTRGLIGNYTSIVGGTPIRTPRAPPEEDHIANEIRNIRALTETQSSLLGGENTPLHEGGSSTGFDGIAPRRQQIVTPNPMATPFRQANGLGATPLHGGIGPGATPLRTPRDQFALNQMEGGQLIGTTPRDIRLHQKAVSQAIRSKLASLPKPKETEWELEELPSESAEPTVAAEISEEDAAERDRREREARERAAQAELKRQTQVYQRGLPRPSVLDIDALMARASQVTDPINGMIAKEAALLIANDAQKFRLPNGKVEGKARKLERLNDELIEAARAAIVAEVASSNQQQEWLQGFDDRWSSTHSNALPGLANYGDDDEDENMYRQEQRMIDAFENVQASLLATAERGNKLEKKLALHYGGYQNRAKTLRTKIVEASSALENSKYELNAFQTLQISEESAISRRLEKLRDDVAFVLKREREAQETYRIRKEELDELVAGTEAVVNGWH
	Sequence	Master Protein Accessions	Master Protein Descriptions	Modifications	Modifications in Master Proteins	Modifications in Master Proteins (all Sites)	# PSMs	Qvality PEP	Qvality q-value	Positions in Master Proteins	# Missed Cleavages	Theo. MH+ [Da]	Quan Info	Abundance: F4: Sample, 1, ppdAB	Abundance: F5: Sample, 2, ppdAB	Abundance: F6: Sample, 3, ppdAB	Abundance: F7: Sample, 1, dclAB	Abundance: F8: Sample, 2, dclAB	Abundance: F9: Sample, 3, dclAB	Abundance: F10: Sample, 1, rdrp12	Abundance: F11: Sample, 2, rdrp12	Abundance: F12: Sample, 3, rdrp12	Abundance: F1: Sample, 1, WT	Abundance: F2: Sample, 2, WT	Abundance: F3: Sample, 3, WT	Abundances Count: F4: Sample, 1, ppdAB	Abundances Count: F5: Sample, 2, ppdAB	Abundances Count: F6: Sample, 3, ppdAB	Abundances Count: F7: Sample, 1, dclAB	Abundances Count: F8: Sample, 2, dclAB	Abundances Count: F9: Sample, 3, dclAB	Abundances Count: F10: Sample, 1, rdrp12	Abundances Count: F11: Sample, 2, rdrp12	Abundances Count: F12: Sample, 3, rdrp12	Abundances Count: F1: Sample, 1, WT	Abundances Count: F2: Sample, 2, WT	Abundances Count: F3: Sample, 3, WT	Found in Sample: [S4] F4: Sample, 1, ppdAB	Found in Sample: [S5] F5: Sample, 2, ppdAB	Found in Sample: [S6] F6: Sample, 3, ppdAB	Found in Sample: [S7] F7: Sample, 1, dclAB	Found in Sample: [S8] F8: Sample, 2, dclAB	Found in Sample: [S9] F9: Sample, 3, dclAB	Found in Sample: [S10] F10: Sample, 1, rdrp12	Found in Sample: [S11] F11: Sample, 2, rdrp12	Found in Sample: [S12] F12: Sample, 3, rdrp12	Found in Sample: [S1] F1: Sample, 1, WT	Found in Sample: [S2] F2: Sample, 2, WT	Found in Sample: [S3] F3: Sample, 3, WT	Percolator q-Value (by Search Engine): Mascot	Percolator q-Value (by Search Engine): MS Amanda 2.0	Percolator q-Value (by Search Engine): MSFragger	Percolator q-Value (by Search Engine): Sequest HT	Percolator PEP (by Search Engine): Mascot	Percolator PEP (by Search Engine): MS Amanda 2.0	Percolator PEP (by Search Engine): MSFragger	Percolator PEP (by Search Engine): Sequest HT	Ions Score (by Search Engine): Mascot	XCorr (by Search Engine): Sequest HT	Amanda Score (by Search Engine): MS Amanda 2.0	CharmeRT Combined Score (by Search Engine): MS Amanda 2.0	MSFraggerScore (by Search Engine): MSFragger	Top Apex RT [min]	Sequence Length	m/z [Da] (by Search Engine): Mascot	m/z [Da] (by Search Engine): MS Amanda 2.0	m/z [Da] (by Search Engine): MSFragger	m/z [Da] (by Search Engine): Sequest HT	DeltaM [ppm] (by Search Engine): Mascot	DeltaM [ppm] (by Search Engine): MS Amanda 2.0	DeltaM [ppm] (by Search Engine): MSFragger	DeltaM [ppm] (by Search Engine): Sequest HT	Deltam/z [Da] (by Search Engine): Mascot	Deltam/z [Da] (by Search Engine): MS Amanda 2.0	Deltam/z [Da] (by Search Engine): MSFragger	Deltam/z [Da] (by Search Engine): Sequest HT	RT [min] (by Search Engine): Mascot	RT [min] (by Search Engine): MS Amanda 2.0	RT [min] (by Search Engine): MSFragger	RT [min] (by Search Engine): Sequest HT	Charge (by Search Engine): Mascot	Charge (by Search Engine): MS Amanda 2.0	Charge (by Search Engine): MSFragger	Charge (by Search Engine): Sequest HT
	TATQCLER	Afu2g05540-T-p1	transcript=Afu2g05540-T | gene=Afu2g05540 | organism=Aspergillus_fumigatus_Af293 | gene_product=Ortholog(s) have DNA binding activity, role in mRNA cis splicing, via spliceosome and Prp19 complex, cytosol, spliceosomal complex localization | transcript_product=Ortholog(s) have DNA binding activity, role in mRNA cis splicing, via spliceosome and Prp19 complex, cytosol, spliceosomal complex localization | location=Chr2_A_fumigatus_Af293:1546511-1549075(-) | protein_length=792 | sequence_SO=chromosome | SO=protein_coding_gene | is_pseudo=false	1xCarbamidomethyl [C5]			8	0.00103025	6.86519e-05	Afu2g05540-T-p1 [90-97]	0	978.467		222832			133841	204076	148136	124074	70772.5	2684467	50414.8	150130		1			1	1	1	1	1	2	1	1		Peak Found	Not Found	Not Found	Peak Found	Peak Found	Peak Found	Peak Found	Peak Found	High	Peak Found	Peak Found	Not Found	2.457e-06	5.076e-06	2.365e-06	7.293e-06	3.017e-05	0.0002557	6.226e-06	0.0003353	46	2.53	153.09	153.09	5.56	22.56	8	489.737	489.737	489.737	489.737	-0.51	-0.01	-0.51	-0.51	-0.00025	-1e-05	-0.00025	-0.00025	20.7958	20.7668	20.7958	20.7958	2	2	2	2
	LLDEAEAR	Afu2g05540-T-p1	transcript=Afu2g05540-T | gene=Afu2g05540 | organism=Aspergillus_fumigatus_Af293 | gene_product=Ortholog(s) have DNA binding activity, role in mRNA cis splicing, via spliceosome and Prp19 complex, cytosol, spliceosomal complex localization | transcript_product=Ortholog(s) have DNA binding activity, role in mRNA cis splicing, via spliceosome and Prp19 complex, cytosol, spliceosomal complex localization | location=Chr2_A_fumigatus_Af293:1546511-1549075(-) | protein_length=792 | sequence_SO=chromosome | SO=protein_coding_gene | is_pseudo=false				3	0.0105208	0.00034508	Afu2g05540-T-p1 [101-108]	0	916.473		107323	373773	318159	197188		229794	113332	475281	2.05334e+06	71461.4	735763		1	1	1	1		1	1	1	1	1	1		Peak Found	Peak Found	Peak Found	Peak Found	Not Found	Peak Found	Peak Found	Peak Found	High	Peak Found	Peak Found	Not Found	2.457e-06	2.601e-06		7.293e-06	7.218e-05	6.421e-05		0.0003578	39	2.06	176.29	176.29		38.01	8	458.74	458.74		458.74	-0.09	-0.09		-0.09	-4e-05	-4e-05		-4e-05	36.3691	36.3691		36.3691	2	2		2
	TIAPIVGR	Afu2g05540-T-p1	transcript=Afu2g05540-T | gene=Afu2g05540 | organism=Aspergillus_fumigatus_Af293 | gene_product=Ortholog(s) have DNA binding activity, role in mRNA cis splicing, via spliceosome and Prp19 complex, cytosol, spliceosomal complex localization | transcript_product=Ortholog(s) have DNA binding activity, role in mRNA cis splicing, via spliceosome and Prp19 complex, cytosol, spliceosomal complex localization | location=Chr2_A_fumigatus_Af293:1546511-1549075(-) | protein_length=792 | sequence_SO=chromosome | SO=protein_coding_gene | is_pseudo=false				16	0.0236875	0.000929545	Afu2g05540-T-p1 [82-89]	0	826.515			290712		74699.7		57581.4	28069.4	423485	3.59782e+06		368104			3		2		1	1	3	3		2		Not Found	Peak Found	Not Found	Peak Found	Not Found	Peak Found	Peak Found	Peak Found	High	Not Found	Peak Found	Not Found	1.868e-05	6.161e-05	6.703e-05	0.0001384	0.0006423	0.002087	0.001381	0.002414	21	1.67	142.76	142.76	3.33	66.49	8	413.761	413.761	413.76	413.761	-0.36	-0.36	-1.24	-0.36	-0.00015	-0.00015	-0.00051	-0.00015	65.2993	65.2993	64.4833	65.2993	2	2	2	2
	LLHLAK	Afu2g05540-T-p1	transcript=Afu2g05540-T | gene=Afu2g05540 | organism=Aspergillus_fumigatus_Af293 | gene_product=Ortholog(s) have DNA binding activity, role in mRNA cis splicing, via spliceosome and Prp19 complex, cytosol, spliceosomal complex localization | transcript_product=Ortholog(s) have DNA binding activity, role in mRNA cis splicing, via spliceosome and Prp19 complex, cytosol, spliceosomal complex localization | location=Chr2_A_fumigatus_Af293:1546511-1549075(-) | protein_length=792 | sequence_SO=chromosome | SO=protein_coding_gene | is_pseudo=false				11	0.176359	0.00934267	Afu2g05540-T-p1 [69-74]	0	694.461										1.62226e+06		1198875										2		2		Not Found	Not Found	Not Found	Not Found	Not Found	Not Found	Not Found	Not Found	High	Not Found	High	Not Found	0.001264	0.001753	0.001027	0.001545	0.0326	0.05381	0.02234	0.0453	8	1.59	108.2	108.2	2.92	26.97	6	347.734	347.734	347.734	347.734	0.03	0.03	-0.84	0.03	1e-05	1e-05	-0.00029	1e-05	26.8515	26.8515	25.8375	26.8515	2	2	2	2
Afu2g09010-T-p1	transcript=Afu2g09010-T | gene=Afu2g09010 | organism=Aspergillus_fumigatus_Af293 | gene_product=Ortholog(s) have DNA ligase (ATP) activity, role in DNA ligation, DNA repair, Okazaki fragment processing involved in mitotic DNA replication and mitochondrion, nucleus localization | transcript_product=Ortholog(s) have DNA ligase (ATP) activity, role in DNA ligation, DNA repair, Okazaki fragment processing involved in mitotic DNA replication and mitochondrion, nucleus localization | location=Chr2_A_fumigatus_Af293:2308693-2311777(+) | protein_length=952 | sequence_SO=chromosome | SO=protein_coding_gene | is_pseudo=false	1	37	1	1	0	952	104.9	8.34	185	1795.79	35	24.06	4.297		3.87179e+06	2.82074e+06	2.88868e+06	5.2971e+06	1.97635e+06	5.68835e+06	1.09985e+06	4.14882e+06	1.2201e+07	2.65804e+06	1.78771e+07	6.64004e+06	1	1	1	1	1	1	1	1	1	1	1	1	Peak Found	Peak Found	Peak Found	High	Peak Found	High	Peak Found	Peak Found	Peak Found	Peak Found	High	High	MTILRISASIAPVSHYCRGPVAFTPKARISHRTSLRTFTGYTRPPFLSGATRSVVSTTHCSFAITTLPTMADSKGRKQATLGRFFGSNAEGPKTAPKKQTTLSFSSKKDKKSDVVDEQAEAREFSGIPEAKSEPANSEDVKMEDLSETEVAHMNGSPGSKSLKREKSSDEESDSDVQPLQKRRRKSSRGAEAAPTIRRESPSPMISEISKAEVKESSPPAILKKASGEETPEKETEHSEEEEVATASEEEDEDEKPEVMKKTMEKVQATLKATGTEPYPDWKPGEPVPYAALCKTFSLIEMTTKRLIILAHCSLFLRQVLRLTPQDLLPTVQLMINKLAADYAGIELGIGESFIMKAIGESTGRSLAVIKADQHEIGDLGLVAAKSRSNQPTMFKPKPLTVRGVHEGLIAIAKIQGQGSQDKKISAIKKLLSAADAATAGKGGKGVDITKDKGGASEAKFIVRFLEGKLRLGLAEKTVLVALAQAVVAHEAAVRGEKTPSPEKMAQGEAVLKTVYSELPAYEVIIPAMLEHGLFNLPKVCKLQPGIPIKPMLAKPTKSITEVLNRFEGKNFTCEYKYDGERAQIHYVAPDVVHHYPGAKTTLQKDSKGLSAIFSRNSEDLSKKYPDVLAKLETWVKDGVKSFVLDCETVAWDTVNKKVLPFQQLMTRKRKDVKAEDVKVKVCIFAFDLLFLNGEPTVKKTLRERRELLHKSFEVVEGEFQFAQHGDTNDLEEIQNLLDESVKASCEGLMVKMLDTEESGYEPSKRSRNWLKVKKDYLAGVGDSLDLVVLGAYYGRGKRTSVYGAFLLAAYNSSTQTYETICNIGTGFSEALLEELYKELSPLTIDRPKPFYSHSNVPKDQPDVWFEPRLVWEVKTADLTLSPRYKAAADEFVGTAGGGKGVSLRFPRFIKSRDDKKPEQATTTRAVAEMYRKQEAVLKENTSKGGVDDDFEY
	Sequence	Master Protein Accessions	Master Protein Descriptions	Modifications	Modifications in Master Proteins	Modifications in Master Proteins (all Sites)	# PSMs	Qvality PEP	Qvality q-value	Positions in Master Proteins	# Missed Cleavages	Theo. MH+ [Da]	Quan Info	Abundance: F4: Sample, 1, ppdAB	Abundance: F5: Sample, 2, ppdAB	Abundance: F6: Sample, 3, ppdAB	Abundance: F7: Sample, 1, dclAB	Abundance: F8: Sample, 2, dclAB	Abundance: F9: Sample, 3, dclAB	Abundance: F10: Sample, 1, rdrp12	Abundance: F11: Sample, 2, rdrp12	Abundance: F12: Sample, 3, rdrp12	Abundance: F1: Sample, 1, WT	Abundance: F2: Sample, 2, WT	Abundance: F3: Sample, 3, WT	Abundances Count: F4: Sample, 1, ppdAB	Abundances Count: F5: Sample, 2, ppdAB	Abundances Count: F6: Sample, 3, ppdAB	Abundances Count: F7: Sample, 1, dclAB	Abundances Count: F8: Sample, 2, dclAB	Abundances Count: F9: Sample, 3, dclAB	Abundances Count: F10: Sample, 1, rdrp12	Abundances Count: F11: Sample, 2, rdrp12	Abundances Count: F12: Sample, 3, rdrp12	Abundances Count: F1: Sample, 1, WT	Abundances Count: F2: Sample, 2, WT	Abundances Count: F3: Sample, 3, WT	Found in Sample: [S4] F4: Sample, 1, ppdAB	Found in Sample: [S5] F5: Sample, 2, ppdAB	Found in Sample: [S6] F6: Sample, 3, ppdAB	Found in Sample: [S7] F7: Sample, 1, dclAB	Found in Sample: [S8] F8: Sample, 2, dclAB	Found in Sample: [S9] F9: Sample, 3, dclAB	Found in Sample: [S10] F10: Sample, 1, rdrp12	Found in Sample: [S11] F11: Sample, 2, rdrp12	Found in Sample: [S12] F12: Sample, 3, rdrp12	Found in Sample: [S1] F1: Sample, 1, WT	Found in Sample: [S2] F2: Sample, 2, WT	Found in Sample: [S3] F3: Sample, 3, WT	Percolator q-Value (by Search Engine): Mascot	Percolator q-Value (by Search Engine): MS Amanda 2.0	Percolator q-Value (by Search Engine): MSFragger	Percolator q-Value (by Search Engine): Sequest HT	Percolator PEP (by Search Engine): Mascot	Percolator PEP (by Search Engine): MS Amanda 2.0	Percolator PEP (by Search Engine): MSFragger	Percolator PEP (by Search Engine): Sequest HT	Ions Score (by Search Engine): Mascot	XCorr (by Search Engine): Sequest HT	Amanda Score (by Search Engine): MS Amanda 2.0	CharmeRT Combined Score (by Search Engine): MS Amanda 2.0	MSFraggerScore (by Search Engine): MSFragger	Top Apex RT [min]	Sequence Length	m/z [Da] (by Search Engine): Mascot	m/z [Da] (by Search Engine): MS Amanda 2.0	m/z [Da] (by Search Engine): MSFragger	m/z [Da] (by Search Engine): Sequest HT	DeltaM [ppm] (by Search Engine): Mascot	DeltaM [ppm] (by Search Engine): MS Amanda 2.0	DeltaM [ppm] (by Search Engine): MSFragger	DeltaM [ppm] (by Search Engine): Sequest HT	Deltam/z [Da] (by Search Engine): Mascot	Deltam/z [Da] (by Search Engine): MS Amanda 2.0	Deltam/z [Da] (by Search Engine): MSFragger	Deltam/z [Da] (by Search Engine): Sequest HT	RT [min] (by Search Engine): Mascot	RT [min] (by Search Engine): MS Amanda 2.0	RT [min] (by Search Engine): MSFragger	RT [min] (by Search Engine): Sequest HT	Charge (by Search Engine): Mascot	Charge (by Search Engine): MS Amanda 2.0	Charge (by Search Engine): MSFragger	Charge (by Search Engine): Sequest HT
	GAEAAPTIR	Afu2g09010-T-p1	transcript=Afu2g09010-T | gene=Afu2g09010 | organism=Aspergillus_fumigatus_Af293 | gene_product=Ortholog(s) have DNA ligase (ATP) activity, role in DNA ligation, DNA repair, Okazaki fragment processing involved in mitotic DNA replication and mitochondrion, nucleus localization | transcript_product=Ortholog(s) have DNA ligase (ATP) activity, role in DNA ligation, DNA repair, Okazaki fragment processing involved in mitotic DNA replication and mitochondrion, nucleus localization | location=Chr2_A_fumigatus_Af293:2308693-2311777(+) | protein_length=952 | sequence_SO=chromosome | SO=protein_coding_gene | is_pseudo=false				37	0.00647341	0.000139335	Afu2g09010-T-p1 [189-197]	0	885.479		3.87179e+06	2.82074e+06	2.88868e+06	5.2971e+06	1.97635e+06	5.68835e+06	1.09985e+06	4.14882e+06	1.2201e+07	2.65804e+06	1.78771e+07	6.64004e+06	3	3	3	3	3	3	3	3	3	3	3	3	Peak Found	Peak Found	Peak Found	High	Peak Found	High	Peak Found	Peak Found	Peak Found	Peak Found	High	High	1.18e-05	2.601e-06	4.576e-06	7.293e-06	0.0004282	5.044e-05	0.0001643	0.0003569	42	2.68	202.03	202.03	4.37	29.06	9	443.243	443.243	443.243	443.243	-0.34	-0.13	-0.34	-0.34	-0.00015	-6e-05	-0.00015	-0.00015	29.5302	29.251	29.5302	29.5302	2	2	2	2
Afu1g02630-T-p1	transcript=Afu1g02630-T | gene=Afu1g02630 | organism=Aspergillus_fumigatus_Af293 | gene_product=Ortholog(s) have cytosol, nucleolus localization | transcript_product=Ortholog(s) have cytosol, nucleolus localization | location=Chr1_A_fumigatus_Af293:764137-765833(+) | protein_length=542 | sequence_SO=chromosome | SO=protein_coding_gene | is_pseudo=false	10	37	5	5	0	542	60.7	4.56	191	1709.26	63	23.21	28.69		1.15814e+06	1.28397e+06	2.86388e+06	1.67258e+06	3.89998e+06	2.34542e+06	238869	456893	860360	482110	1.38864e+07	5.20502e+06	2	4	5	4	4	4	3	3	3	2	5	5	Peak Found	Peak Found	Peak Found	High	High	High	Peak Found	Peak Found	Peak Found	Peak Found	High	Peak Found	MSSMITTTAWVRRGVAAQFPTKYEIDEEEMNRISKLARMQLEEAQGDLEAAREGKDQDGETMEEDQKEEAQDAMEDDSEEKKGKTSFNDDEDLKEYDLDHYDSDEVDEDGEKITMFGNVKSLAYHQPNEEDPYLVIPEEEEDEEREELQILPTDNLLLAGKVEDEVAHLEVYVYEDQEANLYVHHDIMLPAIPLCLEWLDFPVGAHTDDRTTGNFVAVGTMEPDIEVWDLDIVDCMYPNAILGQGGAELEGDMKKAKKSKKKTKANDEFHVDSVLALAANRQHRNLLASASADRTVKLWDLNTAKCAKSYTHHTDKVCSLDWHPKEATVLLTGSYDRTVVAADMRAPDAKARWGVDADVENVRWDIHDPNFFYVTTDAGMVYRYDVRNIPATPKESKPVWTLQAHDTSVSSFDINPAIPGFLVTGSTDKQVKLWNVENGRPSMVVSRKMDVGKVFSTTFAPDNEVGFRLAVAGSKGTVQIWDTSTNGAVRRAFVSRMPALEGEVKERTIGVQADDDESDDDAAGEEIGAQQGGDGWESMDED
	Sequence	Master Protein Accessions	Master Protein Descriptions	Modifications	Modifications in Master Proteins	Modifications in Master Proteins (all Sites)	# PSMs	Qvality PEP	Qvality q-value	Positions in Master Proteins	# Missed Cleavages	Theo. MH+ [Da]	Quan Info	Abundance: F4: Sample, 1, ppdAB	Abundance: F5: Sample, 2, ppdAB	Abundance: F6: Sample, 3, ppdAB	Abundance: F7: Sample, 1, dclAB	Abundance: F8: Sample, 2, dclAB	Abundance: F9: Sample, 3, dclAB	Abundance: F10: Sample, 1, rdrp12	Abundance: F11: Sample, 2, rdrp12	Abundance: F12: Sample, 3, rdrp12	Abundance: F1: Sample, 1, WT	Abundance: F2: Sample, 2, WT	Abundance: F3: Sample, 3, WT	Abundances Count: F4: Sample, 1, ppdAB	Abundances Count: F5: Sample, 2, ppdAB	Abundances Count: F6: Sample, 3, ppdAB	Abundances Count: F7: Sample, 1, dclAB	Abundances Count: F8: Sample, 2, dclAB	Abundances Count: F9: Sample, 3, dclAB	Abundances Count: F10: Sample, 1, rdrp12	Abundances Count: F11: Sample, 2, rdrp12	Abundances Count: F12: Sample, 3, rdrp12	Abundances Count: F1: Sample, 1, WT	Abundances Count: F2: Sample, 2, WT	Abundances Count: F3: Sample, 3, WT	Found in Sample: [S4] F4: Sample, 1, ppdAB	Found in Sample: [S5] F5: Sample, 2, ppdAB	Found in Sample: [S6] F6: Sample, 3, ppdAB	Found in Sample: [S7] F7: Sample, 1, dclAB	Found in Sample: [S8] F8: Sample, 2, dclAB	Found in Sample: [S9] F9: Sample, 3, dclAB	Found in Sample: [S10] F10: Sample, 1, rdrp12	Found in Sample: [S11] F11: Sample, 2, rdrp12	Found in Sample: [S12] F12: Sample, 3, rdrp12	Found in Sample: [S1] F1: Sample, 1, WT	Found in Sample: [S2] F2: Sample, 2, WT	Found in Sample: [S3] F3: Sample, 3, WT	Percolator q-Value (by Search Engine): Mascot	Percolator q-Value (by Search Engine): MS Amanda 2.0	Percolator q-Value (by Search Engine): MSFragger	Percolator q-Value (by Search Engine): Sequest HT	Percolator PEP (by Search Engine): Mascot	Percolator PEP (by Search Engine): MS Amanda 2.0	Percolator PEP (by Search Engine): MSFragger	Percolator PEP (by Search Engine): Sequest HT	Ions Score (by Search Engine): Mascot	XCorr (by Search Engine): Sequest HT	Amanda Score (by Search Engine): MS Amanda 2.0	CharmeRT Combined Score (by Search Engine): MS Amanda 2.0	MSFraggerScore (by Search Engine): MSFragger	Top Apex RT [min]	Sequence Length	m/z [Da] (by Search Engine): Mascot	m/z [Da] (by Search Engine): MS Amanda 2.0	m/z [Da] (by Search Engine): MSFragger	m/z [Da] (by Search Engine): Sequest HT	DeltaM [ppm] (by Search Engine): Mascot	DeltaM [ppm] (by Search Engine): MS Amanda 2.0	DeltaM [ppm] (by Search Engine): MSFragger	DeltaM [ppm] (by Search Engine): Sequest HT	Deltam/z [Da] (by Search Engine): Mascot	Deltam/z [Da] (by Search Engine): MS Amanda 2.0	Deltam/z [Da] (by Search Engine): MSFragger	Deltam/z [Da] (by Search Engine): Sequest HT	RT [min] (by Search Engine): Mascot	RT [min] (by Search Engine): MS Amanda 2.0	RT [min] (by Search Engine): MSFragger	RT [min] (by Search Engine): Sequest HT	Charge (by Search Engine): Mascot	Charge (by Search Engine): MS Amanda 2.0	Charge (by Search Engine): MSFragger	Charge (by Search Engine): Sequest HT
	MPALEGEVK	Afu1g02630-T-p1	transcript=Afu1g02630-T | gene=Afu1g02630 | organism=Aspergillus_fumigatus_Af293 | gene_product=Ortholog(s) have cytosol, nucleolus localization | transcript_product=Ortholog(s) have cytosol, nucleolus localization | location=Chr1_A_fumigatus_Af293:764137-765833(+) | protein_length=542 | sequence_SO=chromosome | SO=protein_coding_gene | is_pseudo=false				8	0.00248467	6.86519e-05	Afu1g02630-T-p1 [497-505]	0	973.502			538539	401870	248594	910593	805310	42885.3	46957.8	368343		1.95848e+06	246808		2	2	1	2	2	1	1	1		2	2	Not Found	Peak Found	Peak Found	Peak Found	Peak Found	Peak Found	Peak Found	Peak Found	Peak Found	Not Found	High	Peak Found	2.457e-06	2.601e-06	2.365e-06	2.529e-06	5.622e-05	7.698e-05	3.021e-05	8.651e-05	28	2.5	164.11	164.11	4.4	67.89	9	487.255	487.255	487.255	487.255	0.16	0.16	0.16	0.16	8e-05	8e-05	8e-05	8e-05	69.1782	69.1782	69.1782	69.1782	2	2	2	2
	VFSTTFAPDNEVGFR	Afu1g02630-T-p1	transcript=Afu1g02630-T | gene=Afu1g02630 | organism=Aspergillus_fumigatus_Af293 | gene_product=Ortholog(s) have cytosol, nucleolus localization | transcript_product=Ortholog(s) have cytosol, nucleolus localization | location=Chr1_A_fumigatus_Af293:764137-765833(+) | protein_length=542 | sequence_SO=chromosome | SO=protein_coding_gene | is_pseudo=false				16	5.97606e-09	6.86519e-05	Afu1g02630-T-p1 [454-468]	0	1686.81			415631	346719	477736	1.31051e+06	712609	149256		405387		2.09324e+06	162681		3	3	3	3	3	2		3		3	2	Not Found	Peak Found	Peak Found	Peak Found	Peak Found	High	Peak Found	Not Found	Peak Found	Not Found	High	Peak Found	2.457e-06	2.601e-06	2.365e-06	2.529e-06	5.242e-15	1.493e-13	2.512e-15	1.744e-10	70	3.61	309.47	309.47	12.75	137.24	15	843.91	843.91	843.911	843.911	0.82	0.82	1.19	1.19	0.00069	0.00069	0.001	0.001	138.905	138.905	138.941	138.941	2	2	2	2
	EATVLLTGSYDR	Afu1g02630-T-p1	transcript=Afu1g02630-T | gene=Afu1g02630 | organism=Aspergillus_fumigatus_Af293 | gene_product=Ortholog(s) have cytosol, nucleolus localization | transcript_product=Ortholog(s) have cytosol, nucleolus localization | location=Chr1_A_fumigatus_Af293:764137-765833(+) | protein_length=542 | sequence_SO=chromosome | SO=protein_coding_gene | is_pseudo=false				5	0.000614531	6.86519e-05	Afu1g02630-T-p1 [326-337]	0	1324.67			140927	237501	141765	823710	413665					1.24196e+06	615903		1	1	1	1	1					1	1	Not Found	Peak Found	Peak Found	High	High	Peak Found	Not Found	Not Found	Not Found	Not Found	Peak Found	Peak Found	5.224e-05	5.933e-05	2.365e-06	3.026e-05	0.0012	0.001991	2.471e-06	0.001052	14	2.45	163.12	163.12	6.06	105.47	12	662.844	662.844	662.844	662.844	4.12	4.12	4.12	4.12	0.00273	0.00273	0.00273	0.00273	107.721	107.721	107.721	107.721	2	2	2	2
	NLLASASADR	Afu1g02630-T-p1	transcript=Afu1g02630-T | gene=Afu1g02630 | organism=Aspergillus_fumigatus_Af293 | gene_product=Ortholog(s) have cytosol, nucleolus localization | transcript_product=Ortholog(s) have cytosol, nucleolus localization | location=Chr1_A_fumigatus_Af293:764137-765833(+) | protein_length=542 | sequence_SO=chromosome | SO=protein_coding_gene | is_pseudo=false				4	0.0696144	0.003285	Afu1g02630-T-p1 [285-294]	0	1017.53		1.04707e+06		1.55372e+06					382176		344483	2374905	975065	1		1					1		1	1	1	Peak Found	Not Found	Peak Found	Not Found	Not Found	Not Found	Not Found	Peak Found	Not Found	Peak Found	High	Peak Found	0.0005406	0.0002973	0.0003314	0.0004273	0.009953	0.005394	0.005945	0.006384	27	2.6	166.72	166.72	3.39	51.46	10	509.27	509.27	509.27	509.27	0.83	0.83	0.83	0.83	0.00042	0.00042	0.00042	0.00042	52.5322	52.5322	52.5322	52.5322	2	2	2	2
	GVAAQFPTK	Afu1g02630-T-p1	transcript=Afu1g02630-T | gene=Afu1g02630 | organism=Aspergillus_fumigatus_Af293 | gene_product=Ortholog(s) have cytosol, nucleolus localization | transcript_product=Ortholog(s) have cytosol, nucleolus localization | location=Chr1_A_fumigatus_Af293:764137-765833(+) | protein_length=542 | sequence_SO=chromosome | SO=protein_coding_gene | is_pseudo=false				4	0.165659	0.00845102	Afu1g02630-T-p1 [14-22]	0	918.504		111073	188875	324071	804486	855165	413835	46727.7	27758.9	86629.6	137627	6.21781e+06	3.20456e+06	1	2	1	2	2	2	1	1	1	2	3	3	Peak Found	Peak Found	Peak Found	Peak Found	Peak Found	Peak Found	Peak Found	Peak Found	Peak Found	Peak Found	High	Peak Found			0.0009339	0.0013			0.02019	0.03871		1.59			3.24	50.56	9			459.756	459.756			0.18	-0.51			8e-05	-0.00023			51.3497	51.2374			2	2
Afu1g13140-T-p1	transcript=Afu1g13140-T | gene=Afu1g13140 | organism=Aspergillus_fumigatus_Af293 | gene_product=G protein-coupled receptor alpha subunit | transcript_product=G protein-coupled receptor alpha subunit | location=Chr1_A_fumigatus_Af293:3486410-3487653(-) | protein_length=353 | sequence_SO=chromosome | SO=protein_coding_gene | is_pseudo=false	10	37	3	3	0	353	40.7	5.15	190	2046.92	66	18.66	27.667		122960		112885	1.68178e+06	1.62706e+06	319522	145910	81265.9	389946		502559	585857	1		1	3	3	2	1	1	1		2	3	Peak Found	Not Found	Peak Found	High	High	High	Peak Found	Peak Found	High	Not Found	Peak Found	Peak Found	MGCGMSTEDKEGKARNEEIENQLKRDKMMQRNEIKMLLLGAGESGKSTILKQMKLIHEGGYSRDERESFKEIIYSNTVQSMRVILEAMESLELPLEDARNEYHVQTIFMQPAQIEGDSLPPEVGNAIGALWRDTGVQECFKRSREYQLNDSAKYYFDAIDRIAQPDYLPTDQDVLRSRVKTTGITETTFIIGDLTYRMFDVGGQRSERKKWIHCFENVTTILFLVAISEYDQLLFEDETVNRMQEALTLFDSICNSRWFVKTSIILFLNKIDRFKEKLPVSPMKNYFPDYEGGADYAAACDYILNRFVSLNQAEQKQIYTHFTCATDTTQIRFVMAAVNDIIIQENLRLCGLI
	Sequence	Master Protein Accessions	Master Protein Descriptions	Modifications	Modifications in Master Proteins	Modifications in Master Proteins (all Sites)	# PSMs	Qvality PEP	Qvality q-value	Positions in Master Proteins	# Missed Cleavages	Theo. MH+ [Da]	Quan Info	Abundance: F4: Sample, 1, ppdAB	Abundance: F5: Sample, 2, ppdAB	Abundance: F6: Sample, 3, ppdAB	Abundance: F7: Sample, 1, dclAB	Abundance: F8: Sample, 2, dclAB	Abundance: F9: Sample, 3, dclAB	Abundance: F10: Sample, 1, rdrp12	Abundance: F11: Sample, 2, rdrp12	Abundance: F12: Sample, 3, rdrp12	Abundance: F1: Sample, 1, WT	Abundance: F2: Sample, 2, WT	Abundance: F3: Sample, 3, WT	Abundances Count: F4: Sample, 1, ppdAB	Abundances Count: F5: Sample, 2, ppdAB	Abundances Count: F6: Sample, 3, ppdAB	Abundances Count: F7: Sample, 1, dclAB	Abundances Count: F8: Sample, 2, dclAB	Abundances Count: F9: Sample, 3, dclAB	Abundances Count: F10: Sample, 1, rdrp12	Abundances Count: F11: Sample, 2, rdrp12	Abundances Count: F12: Sample, 3, rdrp12	Abundances Count: F1: Sample, 1, WT	Abundances Count: F2: Sample, 2, WT	Abundances Count: F3: Sample, 3, WT	Found in Sample: [S4] F4: Sample, 1, ppdAB	Found in Sample: [S5] F5: Sample, 2, ppdAB	Found in Sample: [S6] F6: Sample, 3, ppdAB	Found in Sample: [S7] F7: Sample, 1, dclAB	Found in Sample: [S8] F8: Sample, 2, dclAB	Found in Sample: [S9] F9: Sample, 3, dclAB	Found in Sample: [S10] F10: Sample, 1, rdrp12	Found in Sample: [S11] F11: Sample, 2, rdrp12	Found in Sample: [S12] F12: Sample, 3, rdrp12	Found in Sample: [S1] F1: Sample, 1, WT	Found in Sample: [S2] F2: Sample, 2, WT	Found in Sample: [S3] F3: Sample, 3, WT	Percolator q-Value (by Search Engine): Mascot	Percolator q-Value (by Search Engine): MS Amanda 2.0	Percolator q-Value (by Search Engine): MSFragger	Percolator q-Value (by Search Engine): Sequest HT	Percolator PEP (by Search Engine): Mascot	Percolator PEP (by Search Engine): MS Amanda 2.0	Percolator PEP (by Search Engine): MSFragger	Percolator PEP (by Search Engine): Sequest HT	Ions Score (by Search Engine): Mascot	XCorr (by Search Engine): Sequest HT	Amanda Score (by Search Engine): MS Amanda 2.0	CharmeRT Combined Score (by Search Engine): MS Amanda 2.0	MSFraggerScore (by Search Engine): MSFragger	Top Apex RT [min]	Sequence Length	m/z [Da] (by Search Engine): Mascot	m/z [Da] (by Search Engine): MS Amanda 2.0	m/z [Da] (by Search Engine): MSFragger	m/z [Da] (by Search Engine): Sequest HT	DeltaM [ppm] (by Search Engine): Mascot	DeltaM [ppm] (by Search Engine): MS Amanda 2.0	DeltaM [ppm] (by Search Engine): MSFragger	DeltaM [ppm] (by Search Engine): Sequest HT	Deltam/z [Da] (by Search Engine): Mascot	Deltam/z [Da] (by Search Engine): MS Amanda 2.0	Deltam/z [Da] (by Search Engine): MSFragger	Deltam/z [Da] (by Search Engine): Sequest HT	RT [min] (by Search Engine): Mascot	RT [min] (by Search Engine): MS Amanda 2.0	RT [min] (by Search Engine): MSFragger	RT [min] (by Search Engine): Sequest HT	Charge (by Search Engine): Mascot	Charge (by Search Engine): MS Amanda 2.0	Charge (by Search Engine): MSFragger	Charge (by Search Engine): Sequest HT
	EIIYSNTVQSMR	Afu1g13140-T-p1	transcript=Afu1g13140-T | gene=Afu1g13140 | organism=Aspergillus_fumigatus_Af293 | gene_product=G protein-coupled receptor alpha subunit | transcript_product=G protein-coupled receptor alpha subunit | location=Chr1_A_fumigatus_Af293:3486410-3487653(-) | protein_length=353 | sequence_SO=chromosome | SO=protein_coding_gene | is_pseudo=false				12	1.74921e-05	6.86519e-05	Afu1g13140-T-p1 [71-82]	0	1440.72					226504	310698	50573.8			389946			100625				2	3	1			3			2	Not Found	Not Found	Not Found	Peak Found	Peak Found	Peak Found	Not Found	Not Found	High	Not Found	Not Found	Peak Found	2.457e-06	2.601e-06	2.365e-06	2.529e-06	5.299e-08	7.743e-10	4.17e-09	5.593e-08	29	2	253.73	253.73	6.52	97.53	12	720.861	720.861	720.861	720.861	-0.97	-0.97	-0.97	-0.97	-0.0007	-0.0007	-0.0007	-0.0007	95.9579	95.9579	95.9579	95.9579	2	2	2	2
	IAQPDYLPTDQDVLR	Afu1g13140-T-p1	transcript=Afu1g13140-T | gene=Afu1g13140 | organism=Aspergillus_fumigatus_Af293 | gene_product=G protein-coupled receptor alpha subunit | transcript_product=G protein-coupled receptor alpha subunit | location=Chr1_A_fumigatus_Af293:3486410-3487653(-) | protein_length=353 | sequence_SO=chromosome | SO=protein_coding_gene | is_pseudo=false				20	3.63571e-09	6.86519e-05	Afu1g13140-T-p1 [162-176]	0	1743.89					898236	678685						239988	284102				2	2						2	2	Not Found	Not Found	Not Found	High	High	Not Found	Not Found	Not Found	Not Found	Not Found	Peak Found	Peak Found	2.457e-06	2.601e-06	2.365e-06	2.529e-06	6.305e-16	1.875e-15	1.028e-15	1.945e-13	32	2.54	245.87	245.87	11.06	133.61	15	872.449	872.449	872.449	872.449	0.06	0.06	0.06	0.06	5e-05	5e-05	5e-05	5e-05	137.759	137.759	137.759	137.759	2	2	2	2
	EYQLNDSAK	Afu1g13140-T-p1	transcript=Afu1g13140-T | gene=Afu1g13140 | organism=Aspergillus_fumigatus_Af293 | gene_product=G protein-coupled receptor alpha subunit | transcript_product=G protein-coupled receptor alpha subunit | location=Chr1_A_fumigatus_Af293:3486410-3487653(-) | protein_length=353 | sequence_SO=chromosome | SO=protein_coding_gene | is_pseudo=false				5	0.0115662	0.00034508	Afu1g13140-T-p1 [145-153]	0	1067.5		122960		112885	557045	637673	268948	145910	81265.9			262571	201129	1		1	1	1	1	1	1			1	1	Peak Found	Not Found	Peak Found	Peak Found	High	High	Peak Found	Peak Found	Not Found	Not Found	Peak Found	Peak Found	1.18e-05	0.0003999	1.779e-05	0.0001144	0.0004408	0.00697	0.0004413	0.002229	1	1.49	83.45	83.45	3.75	31.16	9	534.255	534.255	534.255	534.255	1.88	1.88	1.88	1.88	0.001	0.001	0.001	0.001	30.3877	30.3877	30.3877	30.3877	2	2	2	2
Afu3g08620-T-p1	transcript=Afu3g08620-T | gene=Afu3g08620 | organism=Aspergillus_fumigatus_Af293 | gene_product=Ortholog(s) have role in negative regulation of Arp2/3 complex-mediated actin nucleation and actin cortical patch, nucleus localization | transcript_product=Ortholog(s) have role in negative regulation of Arp2/3 complex-mediated actin nucleation and actin cortical patch, nucleus localization | location=Chr3_A_fumigatus_Af293:2208889-2209789(+) | protein_length=242 | sequence_SO=chromosome | SO=protein_coding_gene | is_pseudo=false	4	37	1	1	0	242	26.1	6.95	65	1662.8	42	17.05	7.333		261951	239724	268178		378546	731925	112627	256493	1.26695e+06	231475	2.76073e+06	621301	1	1	1		1	1	1	1	1	1	1	1	Peak Found	Peak Found	Peak Found	Not Found	Peak Found	High	Peak Found	High	High	Peak Found	High	Peak Found	MATQTSFMTAMSNRSLRTVRSELEFLADASVITRQQLSSILAHLPNEAPQQANTPVPPPQQQQPVVAQSQPPPASYAPPTSQFANTSLNEKAALQQQQYSTPSIPPPAYPQAAPVLSVATALYAYTPTDAGDLALQPHDRVQVLEHMNADWWRGRNERTNLEGIFPRSYVNVIEEKGVSSPPPTNYGNLPLDVSQSGSAAPDEKRPGSKFEEHGKKFGKKMGNAAIFGAGATIGSNIVNSIF
	Sequence	Master Protein Accessions	Master Protein Descriptions	Modifications	Modifications in Master Proteins	Modifications in Master Proteins (all Sites)	# PSMs	Qvality PEP	Qvality q-value	Positions in Master Proteins	# Missed Cleavages	Theo. MH+ [Da]	Quan Info	Abundance: F4: Sample, 1, ppdAB	Abundance: F5: Sample, 2, ppdAB	Abundance: F6: Sample, 3, ppdAB	Abundance: F7: Sample, 1, dclAB	Abundance: F8: Sample, 2, dclAB	Abundance: F9: Sample, 3, dclAB	Abundance: F10: Sample, 1, rdrp12	Abundance: F11: Sample, 2, rdrp12	Abundance: F12: Sample, 3, rdrp12	Abundance: F1: Sample, 1, WT	Abundance: F2: Sample, 2, WT	Abundance: F3: Sample, 3, WT	Abundances Count: F4: Sample, 1, ppdAB	Abundances Count: F5: Sample, 2, ppdAB	Abundances Count: F6: Sample, 3, ppdAB	Abundances Count: F7: Sample, 1, dclAB	Abundances Count: F8: Sample, 2, dclAB	Abundances Count: F9: Sample, 3, dclAB	Abundances Count: F10: Sample, 1, rdrp12	Abundances Count: F11: Sample, 2, rdrp12	Abundances Count: F12: Sample, 3, rdrp12	Abundances Count: F1: Sample, 1, WT	Abundances Count: F2: Sample, 2, WT	Abundances Count: F3: Sample, 3, WT	Found in Sample: [S4] F4: Sample, 1, ppdAB	Found in Sample: [S5] F5: Sample, 2, ppdAB	Found in Sample: [S6] F6: Sample, 3, ppdAB	Found in Sample: [S7] F7: Sample, 1, dclAB	Found in Sample: [S8] F8: Sample, 2, dclAB	Found in Sample: [S9] F9: Sample, 3, dclAB	Found in Sample: [S10] F10: Sample, 1, rdrp12	Found in Sample: [S11] F11: Sample, 2, rdrp12	Found in Sample: [S12] F12: Sample, 3, rdrp12	Found in Sample: [S1] F1: Sample, 1, WT	Found in Sample: [S2] F2: Sample, 2, WT	Found in Sample: [S3] F3: Sample, 3, WT	Percolator q-Value (by Search Engine): Mascot	Percolator q-Value (by Search Engine): MS Amanda 2.0	Percolator q-Value (by Search Engine): MSFragger	Percolator q-Value (by Search Engine): Sequest HT	Percolator PEP (by Search Engine): Mascot	Percolator PEP (by Search Engine): MS Amanda 2.0	Percolator PEP (by Search Engine): MSFragger	Percolator PEP (by Search Engine): Sequest HT	Ions Score (by Search Engine): Mascot	XCorr (by Search Engine): Sequest HT	Amanda Score (by Search Engine): MS Amanda 2.0	CharmeRT Combined Score (by Search Engine): MS Amanda 2.0	MSFraggerScore (by Search Engine): MSFragger	Top Apex RT [min]	Sequence Length	m/z [Da] (by Search Engine): Mascot	m/z [Da] (by Search Engine): MS Amanda 2.0	m/z [Da] (by Search Engine): MSFragger	m/z [Da] (by Search Engine): Sequest HT	DeltaM [ppm] (by Search Engine): Mascot	DeltaM [ppm] (by Search Engine): MS Amanda 2.0	DeltaM [ppm] (by Search Engine): MSFragger	DeltaM [ppm] (by Search Engine): Sequest HT	Deltam/z [Da] (by Search Engine): Mascot	Deltam/z [Da] (by Search Engine): MS Amanda 2.0	Deltam/z [Da] (by Search Engine): MSFragger	Deltam/z [Da] (by Search Engine): Sequest HT	RT [min] (by Search Engine): Mascot	RT [min] (by Search Engine): MS Amanda 2.0	RT [min] (by Search Engine): MSFragger	RT [min] (by Search Engine): Sequest HT	Charge (by Search Engine): Mascot	Charge (by Search Engine): MS Amanda 2.0	Charge (by Search Engine): MSFragger	Charge (by Search Engine): Sequest HT
	TNLEGIFPR	Afu3g08620-T-p1	transcript=Afu3g08620-T | gene=Afu3g08620 | organism=Aspergillus_fumigatus_Af293 | gene_product=Ortholog(s) have role in negative regulation of Arp2/3 complex-mediated actin nucleation and actin cortical patch, nucleus localization | transcript_product=Ortholog(s) have role in negative regulation of Arp2/3 complex-mediated actin nucleation and actin cortical patch, nucleus localization | location=Chr3_A_fumigatus_Af293:2208889-2209789(+) | protein_length=242 | sequence_SO=chromosome | SO=protein_coding_gene | is_pseudo=false				37	0.000118923	6.86519e-05	Afu3g08620-T-p1 [159-167]	0	1046.56		261951	239724	268178		378546	731925	112627	256493	1.26695e+06	231475	2.76073e+06	621301	3	3	3		2	3	2	3	3	3	3	3	Peak Found	Peak Found	Peak Found	Not Found	Peak Found	High	Peak Found	High	High	Peak Found	High	Peak Found	2.457e-06	2.601e-06	2.365e-06	2.529e-06	4.642e-08	1.03e-07	1.293e-07	7.927e-07	35	2.75	210.69	210.69	5.58	120.74	9	523.785	523.785	523.785	523.785	0.43	0.54	0.54	0.54	0.00022	0.00028	0.00028	0.00028	122.27	119.49	119.49	119.49	2	2	2	2
Afu5g02610-T-p1	transcript=Afu5g02610-T | gene=Afu5g02610 | organism=Aspergillus_fumigatus_Af293 | gene_product=Has domain(s) with predicted electron carrier activity, heme binding, iron ion binding, oxidoreductase activity, acting on paired donors, with incorporation or reduction of molecular oxygen activity and role in oxidation-reduction process | transcript_product=Has domain(s) with predicted electron carrier activity, heme binding, iron ion binding, oxidoreductase activity, acting on paired donors, with incorporation or reduction of molecular oxygen activity and role in oxidation-reduction process | location=Chr5_A_fumigatus_Af293:685654-687128(+) | protein_length=466 | sequence_SO=chromosome | SO=protein_coding_gene | is_pseudo=false	5	37	3	3	0	466	52.3	7.3	146	1546.54	29	16.73	9.968		3.80632e+06	811553	235879	926427	1.22034e+06	1.08892e+06	1.74248e+06	8.20632e+06	2.44035e+06	1.99267e+06	125900	110051	3	2	1	3	3	3	3	3	3	3	1	2	Peak Found	Peak Found	Peak Found	Peak Found	High	Peak Found	High	High	Peak Found	High	Peak Found	Peak Found	MPTPIPLPSGLPILGNLLSISPGNTWGSFNKLAVNNKNFYPIFKITILGHDIVFITSAKLLEEICDEKRFRKCVTGPIVEIREAVHDSLFTAYHDEESWGIAHRIMAPLMTPEAVIDAFAGMRETATDLVKKWTAGPRQRINVSNDMDRLNHAANMLCFFDQRIHCLEGPEPSVLQAMEAATFEALRRPTRPKVLKWLIYQRRFDRYIKTMRDYAAEIVAKRRAAPTEKKDMLHAIMHGTDPQTGKALTESQYLDEIINLFIGSATAANLVSFALYYLMKNPHEIARAREEIDAVVGGPAAQLEHEHLARLPYCEAILRESLRLSATAPGFNIEPIPDLEQPVLLAGGEYQVPNKQPLIALLAAVNRDPEVFEDPDAFKPERMVGEKYDRLPSGVKKGFGNGKRECFGKRYAWEWSFMILVTIMKDVDFVLADKNYKTEVGGVNYNGAFSTKPLGLFALTGPRQSV
	Sequence	Master Protein Accessions	Master Protein Descriptions	Modifications	Modifications in Master Proteins	Modifications in Master Proteins (all Sites)	# PSMs	Qvality PEP	Qvality q-value	Positions in Master Proteins	# Missed Cleavages	Theo. MH+ [Da]	Quan Info	Abundance: F4: Sample, 1, ppdAB	Abundance: F5: Sample, 2, ppdAB	Abundance: F6: Sample, 3, ppdAB	Abundance: F7: Sample, 1, dclAB	Abundance: F8: Sample, 2, dclAB	Abundance: F9: Sample, 3, dclAB	Abundance: F10: Sample, 1, rdrp12	Abundance: F11: Sample, 2, rdrp12	Abundance: F12: Sample, 3, rdrp12	Abundance: F1: Sample, 1, WT	Abundance: F2: Sample, 2, WT	Abundance: F3: Sample, 3, WT	Abundances Count: F4: Sample, 1, ppdAB	Abundances Count: F5: Sample, 2, ppdAB	Abundances Count: F6: Sample, 3, ppdAB	Abundances Count: F7: Sample, 1, dclAB	Abundances Count: F8: Sample, 2, dclAB	Abundances Count: F9: Sample, 3, dclAB	Abundances Count: F10: Sample, 1, rdrp12	Abundances Count: F11: Sample, 2, rdrp12	Abundances Count: F12: Sample, 3, rdrp12	Abundances Count: F1: Sample, 1, WT	Abundances Count: F2: Sample, 2, WT	Abundances Count: F3: Sample, 3, WT	Found in Sample: [S4] F4: Sample, 1, ppdAB	Found in Sample: [S5] F5: Sample, 2, ppdAB	Found in Sample: [S6] F6: Sample, 3, ppdAB	Found in Sample: [S7] F7: Sample, 1, dclAB	Found in Sample: [S8] F8: Sample, 2, dclAB	Found in Sample: [S9] F9: Sample, 3, dclAB	Found in Sample: [S10] F10: Sample, 1, rdrp12	Found in Sample: [S11] F11: Sample, 2, rdrp12	Found in Sample: [S12] F12: Sample, 3, rdrp12	Found in Sample: [S1] F1: Sample, 1, WT	Found in Sample: [S2] F2: Sample, 2, WT	Found in Sample: [S3] F3: Sample, 3, WT	Percolator q-Value (by Search Engine): Mascot	Percolator q-Value (by Search Engine): MS Amanda 2.0	Percolator q-Value (by Search Engine): MSFragger	Percolator q-Value (by Search Engine): Sequest HT	Percolator PEP (by Search Engine): Mascot	Percolator PEP (by Search Engine): MS Amanda 2.0	Percolator PEP (by Search Engine): MSFragger	Percolator PEP (by Search Engine): Sequest HT	Ions Score (by Search Engine): Mascot	XCorr (by Search Engine): Sequest HT	Amanda Score (by Search Engine): MS Amanda 2.0	CharmeRT Combined Score (by Search Engine): MS Amanda 2.0	MSFraggerScore (by Search Engine): MSFragger	Top Apex RT [min]	Sequence Length	m/z [Da] (by Search Engine): Mascot	m/z [Da] (by Search Engine): MS Amanda 2.0	m/z [Da] (by Search Engine): MSFragger	m/z [Da] (by Search Engine): Sequest HT	DeltaM [ppm] (by Search Engine): Mascot	DeltaM [ppm] (by Search Engine): MS Amanda 2.0	DeltaM [ppm] (by Search Engine): MSFragger	DeltaM [ppm] (by Search Engine): Sequest HT	Deltam/z [Da] (by Search Engine): Mascot	Deltam/z [Da] (by Search Engine): MS Amanda 2.0	Deltam/z [Da] (by Search Engine): MSFragger	Deltam/z [Da] (by Search Engine): Sequest HT	RT [min] (by Search Engine): Mascot	RT [min] (by Search Engine): MS Amanda 2.0	RT [min] (by Search Engine): MSFragger	RT [min] (by Search Engine): Sequest HT	Charge (by Search Engine): Mascot	Charge (by Search Engine): MS Amanda 2.0	Charge (by Search Engine): MSFragger	Charge (by Search Engine): Sequest HT
	DYAAEIVAK	Afu5g02610-T-p1	transcript=Afu5g02610-T | gene=Afu5g02610 | organism=Aspergillus_fumigatus_Af293 | gene_product=Has domain(s) with predicted electron carrier activity, heme binding, iron ion binding, oxidoreductase activity, acting on paired donors, with incorporation or reduction of molecular oxygen activity and role in oxidation-reduction process | transcript_product=Has domain(s) with predicted electron carrier activity, heme binding, iron ion binding, oxidoreductase activity, acting on paired donors, with incorporation or reduction of molecular oxygen activity and role in oxidation-reduction process | location=Chr5_A_fumigatus_Af293:685654-687128(+) | protein_length=466 | sequence_SO=chromosome | SO=protein_coding_gene | is_pseudo=false				23	0.00387431	6.86519e-05	Afu5g02610-T-p1 [213-221]	0	979.509		3.15686e+06	612379	235879	555805	924588	719974	1.40702e+06	2.1908e+06	292591	1.70945e+06	125900	54738.1	3	3	3	3	3	3	3	3	3	3	1	1	Peak Found	Peak Found	Peak Found	Peak Found	High	Peak Found	High	High	Peak Found	High	Peak Found	Peak Found	4.863e-06	2.601e-06	2.365e-06	2.529e-06	0.0001958	8.502e-06	6.65e-05	0.0001937	28	2.19	190.18	190.18	4.51	80.32	9	490.258	490.258	490.259	490.258	0.07	0.07	0.8	0.17	4e-05	4e-05	0.00039	9e-05	82.8992	82.8992	82.7681	79.6603	2	2	2	2
	ETATDLVK	Afu5g02610-T-p1	transcript=Afu5g02610-T | gene=Afu5g02610 | organism=Aspergillus_fumigatus_Af293 | gene_product=Has domain(s) with predicted electron carrier activity, heme binding, iron ion binding, oxidoreductase activity, acting on paired donors, with incorporation or reduction of molecular oxygen activity and role in oxidation-reduction process | transcript_product=Has domain(s) with predicted electron carrier activity, heme binding, iron ion binding, oxidoreductase activity, acting on paired donors, with incorporation or reduction of molecular oxygen activity and role in oxidation-reduction process | location=Chr5_A_fumigatus_Af293:685654-687128(+) | protein_length=466 | sequence_SO=chromosome | SO=protein_coding_gene | is_pseudo=false				6	0.0276979	0.00125593	Afu5g02610-T-p1 [124-131]	0	876.467		492681	199175		230329	132758	207946	287101	4.23986e+06	2.0126e+06	261554			2	2		2	1	2	2	2	2	2			Peak Found	Peak Found	Not Found	Peak Found	Peak Found	Peak Found	Peak Found	High	Peak Found	Peak Found	Not Found	Not Found	3.458e-05	7.082e-05		0.0002656	0.0009154	0.002239		0.003779	59	2.47	179.42	179.42		41.23	8	438.737	438.737		438.737	-0.86	-0.86		-0.51	-0.00038	-0.00038		-0.00022	39.8612	39.8612		39.3268	2	2		2
	WTAGPR	Afu5g02610-T-p1	transcript=Afu5g02610-T | gene=Afu5g02610 | organism=Aspergillus_fumigatus_Af293 | gene_product=Has domain(s) with predicted electron carrier activity, heme binding, iron ion binding, oxidoreductase activity, acting on paired donors, with incorporation or reduction of molecular oxygen activity and role in oxidation-reduction process | transcript_product=Has domain(s) with predicted electron carrier activity, heme binding, iron ion binding, oxidoreductase activity, acting on paired donors, with incorporation or reduction of molecular oxygen activity and role in oxidation-reduction process | location=Chr5_A_fumigatus_Af293:685654-687128(+) | protein_length=466 | sequence_SO=chromosome | SO=protein_coding_gene | is_pseudo=false				8	0.128662	0.00652372	Afu5g02610-T-p1 [133-138]	0	687.357		156779			140293	162996	161001	48354.5	1.77566e+06	135165	21668.1		55313.2	2			1	1	2	1	2	1	1		1	Peak Found	Not Found	Not Found	Peak Found	Peak Found	Peak Found	Peak Found	High	Peak Found	Peak Found	Not Found	Peak Found	0.004808	0.004563	0.0006395	0.003305	0.1042	0.09839	0.01384	0.0751	15	1.16	97.52	97.52	2.49	24.24	6	344.182	344.182	344.182	344.182	-1.31	-1.45	-1.45	-1.31	-0.00045	-0.0005	-0.0005	-0.00045	23.3227	23.1074	23.1074	23.3227	2	2	2	2
Afu6g04010-T-p1	transcript=Afu6g04010-T | gene=Afu6g04010 | organism=Aspergillus_fumigatus_Af293 | gene_product=Ortholog(s) have nuclear export signal receptor activity, role in protein export from nucleus and nuclear membrane, nuclear periphery localization | transcript_product=Ortholog(s) have nuclear export signal receptor activity, role in protein export from nucleus and nuclear membrane, nuclear periphery localization | location=Chr6_A_fumigatus_Af293:901498-904822(+) | protein_length=962 | sequence_SO=chromosome | SO=protein_coding_gene | is_pseudo=false	3	37	3	3	0	962	108.4	5.38	225	1723.93	71	20.47	24.662		784455	948887	442405	1.77221e+06	1.3948e+06	1.00345e+06	1.15173e+06	5.05371e+06	3.74031e+06	627244	696781	1.02025e+06	3	3	1	2	1	3	3	3	3	1	1	1	Peak Found	High	Peak Found	High	Peak Found	Peak Found	High	High	High	Peak Found	Peak Found	Peak Found	MAADLGAVAQLLEASLDPRQNKQAEATLRQEEQKPGFSLQLLQITASTSYPYNTRLASALCFKNFIKRNWTDEDGNYKLQLDEVATIKRELISLMISVPAGIQSQLGEAVSVIADSDFWERWDTLVDDLVSRLQPKNPAANIGVLQVAHSIFKRWRPLFQSNELYTEINHVLNKFGNPFLALFEGLDSFLEENRSNKENLIQGFTQFNLMVKLLFDLSCHDLPPMFEENLSGIASLLLKYLTYDNALLHTDDDTEAGQLEFVRAGIFEALTLYVQKYMDVFSSHVGQFVQSSWSFLTTIGQETKYDILVSKALQFLTSVAGMPEHASVFQAEETLGQIVEKVVLPNVSLRESDEELFEDEPIEFIRRDLEGSDSETRRRAATDFLRRLAEQFEGPVTKVVLRYSDHYLAEYSKSPATNWKAKDTAVYLFSAIAAKGVATASHGVTATNPLVSITDFFQKNLAADLVVDESAHPILKVDAIKYLYLFRSIITKDQWQEVLPLLVKHLGSPNFVVYTYAAIAVERVLYLADSQGQPIIAPATVTPLAKDLLQHIFSLIQKDPAPEKVQENEFLMRCAMRVLIVIKEDVVPYTDIVLQHLINITDVISKNPSNPRFYYFHFEAMGAFIRFAAPANPEKLEQALYPPFANILQGDVQEFMPYVFQLFAALLEANPSGSLPNYYQNLIAPMLMPVMWESKGNIPALVRLLSSIIPRGSQFILENQQLVPILGIFQKLLSTKANEGFGFDLLESVVENFPPTALEQYFVSIMQVILTRLQNSKTEHLTLRFVRFYHFISAHDDKGYSADYFIQVTDKVQADLFTPIYLNIILPETQKLARPLDRKTAVLSFTKTLANSEAFANRYKKGWAFTCEALLKLLELAPLPASKDDIIAEHDVEDMAFGVGFTALNTVRPQPRDPWPDTGADLKAWVGRYLKEADKKHNGRVSACVQERLGAEARTVLSSYIA
	Sequence	Master Protein Accessions	Master Protein Descriptions	Modifications	Modifications in Master Proteins	Modifications in Master Proteins (all Sites)	# PSMs	Qvality PEP	Qvality q-value	Positions in Master Proteins	# Missed Cleavages	Theo. MH+ [Da]	Quan Info	Abundance: F4: Sample, 1, ppdAB	Abundance: F5: Sample, 2, ppdAB	Abundance: F6: Sample, 3, ppdAB	Abundance: F7: Sample, 1, dclAB	Abundance: F8: Sample, 2, dclAB	Abundance: F9: Sample, 3, dclAB	Abundance: F10: Sample, 1, rdrp12	Abundance: F11: Sample, 2, rdrp12	Abundance: F12: Sample, 3, rdrp12	Abundance: F1: Sample, 1, WT	Abundance: F2: Sample, 2, WT	Abundance: F3: Sample, 3, WT	Abundances Count: F4: Sample, 1, ppdAB	Abundances Count: F5: Sample, 2, ppdAB	Abundances Count: F6: Sample, 3, ppdAB	Abundances Count: F7: Sample, 1, dclAB	Abundances Count: F8: Sample, 2, dclAB	Abundances Count: F9: Sample, 3, dclAB	Abundances Count: F10: Sample, 1, rdrp12	Abundances Count: F11: Sample, 2, rdrp12	Abundances Count: F12: Sample, 3, rdrp12	Abundances Count: F1: Sample, 1, WT	Abundances Count: F2: Sample, 2, WT	Abundances Count: F3: Sample, 3, WT	Found in Sample: [S4] F4: Sample, 1, ppdAB	Found in Sample: [S5] F5: Sample, 2, ppdAB	Found in Sample: [S6] F6: Sample, 3, ppdAB	Found in Sample: [S7] F7: Sample, 1, dclAB	Found in Sample: [S8] F8: Sample, 2, dclAB	Found in Sample: [S9] F9: Sample, 3, dclAB	Found in Sample: [S10] F10: Sample, 1, rdrp12	Found in Sample: [S11] F11: Sample, 2, rdrp12	Found in Sample: [S12] F12: Sample, 3, rdrp12	Found in Sample: [S1] F1: Sample, 1, WT	Found in Sample: [S2] F2: Sample, 2, WT	Found in Sample: [S3] F3: Sample, 3, WT	Percolator q-Value (by Search Engine): Mascot	Percolator q-Value (by Search Engine): MS Amanda 2.0	Percolator q-Value (by Search Engine): MSFragger	Percolator q-Value (by Search Engine): Sequest HT	Percolator PEP (by Search Engine): Mascot	Percolator PEP (by Search Engine): MS Amanda 2.0	Percolator PEP (by Search Engine): MSFragger	Percolator PEP (by Search Engine): Sequest HT	Ions Score (by Search Engine): Mascot	XCorr (by Search Engine): Sequest HT	Amanda Score (by Search Engine): MS Amanda 2.0	CharmeRT Combined Score (by Search Engine): MS Amanda 2.0	MSFraggerScore (by Search Engine): MSFragger	Top Apex RT [min]	Sequence Length	m/z [Da] (by Search Engine): Mascot	m/z [Da] (by Search Engine): MS Amanda 2.0	m/z [Da] (by Search Engine): MSFragger	m/z [Da] (by Search Engine): Sequest HT	DeltaM [ppm] (by Search Engine): Mascot	DeltaM [ppm] (by Search Engine): MS Amanda 2.0	DeltaM [ppm] (by Search Engine): MSFragger	DeltaM [ppm] (by Search Engine): Sequest HT	Deltam/z [Da] (by Search Engine): Mascot	Deltam/z [Da] (by Search Engine): MS Amanda 2.0	Deltam/z [Da] (by Search Engine): MSFragger	Deltam/z [Da] (by Search Engine): Sequest HT	RT [min] (by Search Engine): Mascot	RT [min] (by Search Engine): MS Amanda 2.0	RT [min] (by Search Engine): MSFragger	RT [min] (by Search Engine): Sequest HT	Charge (by Search Engine): Mascot	Charge (by Search Engine): MS Amanda 2.0	Charge (by Search Engine): MSFragger	Charge (by Search Engine): Sequest HT
	WDTLVDDLVSR	Afu6g04010-T-p1	transcript=Afu6g04010-T | gene=Afu6g04010 | organism=Aspergillus_fumigatus_Af293 | gene_product=Ortholog(s) have nuclear export signal receptor activity, role in protein export from nucleus and nuclear membrane, nuclear periphery localization | transcript_product=Ortholog(s) have nuclear export signal receptor activity, role in protein export from nucleus and nuclear membrane, nuclear periphery localization | location=Chr6_A_fumigatus_Af293:901498-904822(+) | protein_length=962 | sequence_SO=chromosome | SO=protein_coding_gene | is_pseudo=false				12	7.24101e-07	6.86519e-05	Afu6g04010-T-p1 [122-132]	0	1318.66		17391.4	61216.2				37005.1	64570.3	385555	838717				1	2				1	2	3	3				Peak Found	Peak Found	Not Found	Not Found	Not Found	Peak Found	Peak Found	High	High	Not Found	Not Found	Not Found	2.457e-06	2.601e-06	2.365e-06	2.529e-06	3.459e-13	6.35e-12	1.368e-11	9.799e-11	39	3.23	218.2	218.2	8.16	149.89	11	659.835	659.835	659.835	659.835	-0.1	-0.1	-1.16	-0.1	-6e-05	-6e-05	-0.00077	-6e-05	148.618	148.618	148.74	148.618	2	2	2	2
	AATDFLR	Afu6g04010-T-p1	transcript=Afu6g04010-T | gene=Afu6g04010 | organism=Aspergillus_fumigatus_Af293 | gene_product=Ortholog(s) have nuclear export signal receptor activity, role in protein export from nucleus and nuclear membrane, nuclear periphery localization | transcript_product=Ortholog(s) have nuclear export signal receptor activity, role in protein export from nucleus and nuclear membrane, nuclear periphery localization | location=Chr6_A_fumigatus_Af293:901498-904822(+) | protein_length=962 | sequence_SO=chromosome | SO=protein_coding_gene | is_pseudo=false				9	0.00403376	6.86519e-05	Afu6g04010-T-p1 [380-386]	0	793.42		687501	595929	442405	1.59944e+06	1.3948e+06	872581	678208	2.31226e+06	1.84399e+06	627244	696781	1.02025e+06	3	3	4	4	3	3	4	3	4	5	3	4	Peak Found	High	Peak Found	High	Peak Found	Peak Found	High	Peak Found	High	Peak Found	Peak Found	Peak Found	0.0006652	0.0004516	2.365e-06	0.0005619	0.0126	0.007755	7.168e-05	0.01086	27	1.71	138.84	138.84	5.22	67.15	7	397.213	397.213	397.207	397.213	-0.92	-0.92	-16.38	-0.92	-0.00037	-0.00037	-0.0065	-0.00037	65.568	65.568	64.8396	65.568	2	2	2	2
	LAEQFEGPVTK	Afu6g04010-T-p1	transcript=Afu6g04010-T | gene=Afu6g04010 | organism=Aspergillus_fumigatus_Af293 | gene_product=Ortholog(s) have nuclear export signal receptor activity, role in protein export from nucleus and nuclear membrane, nuclear periphery localization | transcript_product=Ortholog(s) have nuclear export signal receptor activity, role in protein export from nucleus and nuclear membrane, nuclear periphery localization | location=Chr6_A_fumigatus_Af293:901498-904822(+) | protein_length=962 | sequence_SO=chromosome | SO=protein_coding_gene | is_pseudo=false				16	2.6511e-05	6.86519e-05	Afu6g04010-T-p1 [388-398]	0	1218.64		79563	291742		172775		93867.2	408949	2.3559e+06	1.05761e+06				1	3		3		1	3	3	3				Peak Found	Peak Found	Not Found	Peak Found	Not Found	Peak Found	Peak Found	High	Peak Found	Not Found	Not Found	Not Found	2.457e-06	2.601e-06	2.365e-06	2.529e-06	1.14e-07	2.076e-08	8.784e-09	5.12e-07	57	2.13	228.57	228.57	6.58	79.7	11	609.821	609.821	609.821	609.821	-0.78	-1.09	-1.09	-1.09	-0.00047	-0.00066	-0.00066	-0.00066	77.5361	77.1285	77.1285	77.1285	2	2	2	2
Afu5g14560-T-p1	transcript=Afu5g14560-T | gene=Afu5g14560 | organism=Aspergillus_fumigatus_Af293 | gene_product=Has domain(s) with predicted catalytic activity, hydrolase activity, hydrolyzing O-glycosyl compounds activity and role in carbohydrate metabolic process | transcript_product=Has domain(s) with predicted catalytic activity, hydrolase activity, hydrolyzing O-glycosyl compounds activity and role in carbohydrate metabolic process | location=Chr5_A_fumigatus_Af293:3777106-3778435(+) | protein_length=409 | sequence_SO=chromosome | SO=protein_coding_gene | is_pseudo=false	6	37	2	2	0	409	45.3	6.79	114	1600.67	51	20.68	20.128		556597	277776	887007	1.03243e+06	4.07446e+06	1.77067e+06		67037	298333	895541	647168	1.33679e+06	1	1	1	1	2	1		1	1	1	2	2	Peak Found	Peak Found	Peak Found	High	High	High	Not Found	Peak Found	Peak Found	High	Peak Found	High	MKLNIVPSLVLLQSLACAALNAPFSVSGRWIHDSKGEVFTYAGANWPGAGEVMIPEGMQYASIASTVSKLKGLGMNVIRLTFPIELVDDILDKGGDVTVQNSLINALGSTNGTKVFDQIRKVNPQIKSTTTRLEVFDMVAAECNKQGLYIHLDNHISKAMWCCSQTDGNAWFGDTYFDVAKWMRGLEYMVSHAKKWPNFVSIGLRNELRQPSTSNTQYPYNWGTWYTQVTTAAKRVNAANPDALIFLSGLNYDTTLAPIPTASDLGNGVRFRLSDFSFANKLVLELHNYDTGATSCSALSGALWNAGFKAQNSSDPSIVNPMPVVLTEFGFLQDSTTWKNVYASCLRTWIPEQRAGWTTWVIAGSYYIRQGTQDMDETWGMFDHTWSGWRSQDAIEQGLKVMVQSSLKG
	Sequence	Master Protein Accessions	Master Protein Descriptions	Modifications	Modifications in Master Proteins	Modifications in Master Proteins (all Sites)	# PSMs	Qvality PEP	Qvality q-value	Positions in Master Proteins	# Missed Cleavages	Theo. MH+ [Da]	Quan Info	Abundance: F4: Sample, 1, ppdAB	Abundance: F5: Sample, 2, ppdAB	Abundance: F6: Sample, 3, ppdAB	Abundance: F7: Sample, 1, dclAB	Abundance: F8: Sample, 2, dclAB	Abundance: F9: Sample, 3, dclAB	Abundance: F10: Sample, 1, rdrp12	Abundance: F11: Sample, 2, rdrp12	Abundance: F12: Sample, 3, rdrp12	Abundance: F1: Sample, 1, WT	Abundance: F2: Sample, 2, WT	Abundance: F3: Sample, 3, WT	Abundances Count: F4: Sample, 1, ppdAB	Abundances Count: F5: Sample, 2, ppdAB	Abundances Count: F6: Sample, 3, ppdAB	Abundances Count: F7: Sample, 1, dclAB	Abundances Count: F8: Sample, 2, dclAB	Abundances Count: F9: Sample, 3, dclAB	Abundances Count: F10: Sample, 1, rdrp12	Abundances Count: F11: Sample, 2, rdrp12	Abundances Count: F12: Sample, 3, rdrp12	Abundances Count: F1: Sample, 1, WT	Abundances Count: F2: Sample, 2, WT	Abundances Count: F3: Sample, 3, WT	Found in Sample: [S4] F4: Sample, 1, ppdAB	Found in Sample: [S5] F5: Sample, 2, ppdAB	Found in Sample: [S6] F6: Sample, 3, ppdAB	Found in Sample: [S7] F7: Sample, 1, dclAB	Found in Sample: [S8] F8: Sample, 2, dclAB	Found in Sample: [S9] F9: Sample, 3, dclAB	Found in Sample: [S10] F10: Sample, 1, rdrp12	Found in Sample: [S11] F11: Sample, 2, rdrp12	Found in Sample: [S12] F12: Sample, 3, rdrp12	Found in Sample: [S1] F1: Sample, 1, WT	Found in Sample: [S2] F2: Sample, 2, WT	Found in Sample: [S3] F3: Sample, 3, WT	Percolator q-Value (by Search Engine): Mascot	Percolator q-Value (by Search Engine): MS Amanda 2.0	Percolator q-Value (by Search Engine): MSFragger	Percolator q-Value (by Search Engine): Sequest HT	Percolator PEP (by Search Engine): Mascot	Percolator PEP (by Search Engine): MS Amanda 2.0	Percolator PEP (by Search Engine): MSFragger	Percolator PEP (by Search Engine): Sequest HT	Ions Score (by Search Engine): Mascot	XCorr (by Search Engine): Sequest HT	Amanda Score (by Search Engine): MS Amanda 2.0	CharmeRT Combined Score (by Search Engine): MS Amanda 2.0	MSFraggerScore (by Search Engine): MSFragger	Top Apex RT [min]	Sequence Length	m/z [Da] (by Search Engine): Mascot	m/z [Da] (by Search Engine): MS Amanda 2.0	m/z [Da] (by Search Engine): MSFragger	m/z [Da] (by Search Engine): Sequest HT	DeltaM [ppm] (by Search Engine): Mascot	DeltaM [ppm] (by Search Engine): MS Amanda 2.0	DeltaM [ppm] (by Search Engine): MSFragger	DeltaM [ppm] (by Search Engine): Sequest HT	Deltam/z [Da] (by Search Engine): Mascot	Deltam/z [Da] (by Search Engine): MS Amanda 2.0	Deltam/z [Da] (by Search Engine): MSFragger	Deltam/z [Da] (by Search Engine): Sequest HT	RT [min] (by Search Engine): Mascot	RT [min] (by Search Engine): MS Amanda 2.0	RT [min] (by Search Engine): MSFragger	RT [min] (by Search Engine): Sequest HT	Charge (by Search Engine): Mascot	Charge (by Search Engine): MS Amanda 2.0	Charge (by Search Engine): MSFragger	Charge (by Search Engine): Sequest HT
	LTFPIELVDDILDK	Afu5g14560-T-p1	transcript=Afu5g14560-T | gene=Afu5g14560 | organism=Aspergillus_fumigatus_Af293 | gene_product=Has domain(s) with predicted catalytic activity, hydrolase activity, hydrolyzing O-glycosyl compounds activity and role in carbohydrate metabolic process | transcript_product=Has domain(s) with predicted catalytic activity, hydrolase activity, hydrolyzing O-glycosyl compounds activity and role in carbohydrate metabolic process | location=Chr5_A_fumigatus_Af293:3777106-3778435(+) | protein_length=409 | sequence_SO=chromosome | SO=protein_coding_gene | is_pseudo=false				4	6.24853e-06	6.86519e-05	Afu5g14560-T-p1 [80-93]	0	1630.89						80010.1						32615.5	42685.5					1						1	1	Not Found	Not Found	Not Found	Not Found	High	Not Found	Not Found	Not Found	Not Found	Not Found	Peak Found	Peak Found	2.457e-06	2.601e-06	2.365e-06	2.529e-06	1.927e-14	1.845e-11	1.604e-08	4.435e-09	37	2.42	234.87	234.87	5.56	177	14	815.951	815.951	815.951	815.951	0.19	0.19	0.19	0.19	0.00016	0.00016	0.00016	0.00016	177.534	177.534	177.534	177.534	2	2	2	2
	SQDAIEQGLK	Afu5g14560-T-p1	transcript=Afu5g14560-T | gene=Afu5g14560 | organism=Aspergillus_fumigatus_Af293 | gene_product=Has domain(s) with predicted catalytic activity, hydrolase activity, hydrolyzing O-glycosyl compounds activity and role in carbohydrate metabolic process | transcript_product=Has domain(s) with predicted catalytic activity, hydrolase activity, hydrolyzing O-glycosyl compounds activity and role in carbohydrate metabolic process | location=Chr5_A_fumigatus_Af293:3777106-3778435(+) | protein_length=409 | sequence_SO=chromosome | SO=protein_coding_gene | is_pseudo=false				33	0.000451122	6.86519e-05	Afu5g14560-T-p1 [391-400]	0	1088.56		556597	277776	887007	1.03243e+06	3.99445e+06	1.77067e+06		67037	298333	895541	614552	1.29411e+06	3	4	6	3	5	5		2	3	5	1	3	Peak Found	Peak Found	Peak Found	High	High	High	Not Found	Peak Found	Peak Found	High	Peak Found	High	2.457e-06	2.601e-06	2.365e-06	2.529e-06	1.087e-06	3.861e-07	1.413e-06	2.164e-06	24	2.87	205.81	205.81	5.7	44.01	10	544.783	544.783	544.783	544.783	-0.17	-0.28	-0.17	-0.28	-9e-05	-0.00015	-9e-05	-0.00015	43.8129	44.0961	43.8129	44.0961	2	2	2	2
Afu3g10300-T-p1	transcript=Afu3g10300-T | gene=Afu3g10300 | organism=Aspergillus_fumigatus_Af293 | gene_product=Putative galactokinase with a role in galactose catabolism | transcript_product=Putative galactokinase with a role in galactose catabolism | location=Chr3_A_fumigatus_Af293:2665767-2667473(-) | protein_length=524 | sequence_SO=chromosome | SO=protein_coding_gene | is_pseudo=false	3	37	2	2	0	524	57.6	6.65	128	1702.5	37	20.94	8.935		3.93593e+06	3.02765e+06	592283	849318	1.61875e+06	2.38784e+06	1.86192e+06	3.30596e+06	2.9103e+06	5.60136e+06	439572	991516	2	2	2	1	2	2	2	2	2	2	2	2	High	Peak Found	Peak Found	Peak Found	High	High	Peak Found	High	High	High	Peak Found	Peak Found	MATPQELVPQTESIAEVYATDDASATSAAPEHQSRFNGLVAHFNKLYGHRPDFVARSPGRVNIIGEHIDYNLYDVLPTAVSVDVIIAVKVVPPTGSEPFVKISNVSPEKFPSREFTVPRDTDIEIDPKKHEWVNYFKAGLLGALKFLRKQKADGSFTPASFEVLVDGNVPPGGGISSSAAFVCASALAVMKANGHNVSKQDLLDLAVVSERAVGVYSGGMDQAASIFSRRGYLLYTQFYPNFAFQHVPIPKADEDITFLMAQSFVTSNKAETAPRHYNLRVAECTLAAVVLAAQHGITLTKDNSSLGYSLRNFHEELMRKEGRLGDPLEYQIDSVIQSTMELLTQEQGYTREEIAKLLGITVPELEAKFLSAFPVQAERFLLRQRALHCFKEARRVLDFKACLAKAHTLDERRIHYLGQLLNESQESCRADYDCSAPEVDEICAIARRAGTWGSRLTGAGWGGCTVHMLPQSKVEAVTKALKEEYYLKRLPDISEEKLAQAMVISKPSNGSFVITGAAITAVKI
	Sequence	Master Protein Accessions	Master Protein Descriptions	Modifications	Modifications in Master Proteins	Modifications in Master Proteins (all Sites)	# PSMs	Qvality PEP	Qvality q-value	Positions in Master Proteins	# Missed Cleavages	Theo. MH+ [Da]	Quan Info	Abundance: F4: Sample, 1, ppdAB	Abundance: F5: Sample, 2, ppdAB	Abundance: F6: Sample, 3, ppdAB	Abundance: F7: Sample, 1, dclAB	Abundance: F8: Sample, 2, dclAB	Abundance: F9: Sample, 3, dclAB	Abundance: F10: Sample, 1, rdrp12	Abundance: F11: Sample, 2, rdrp12	Abundance: F12: Sample, 3, rdrp12	Abundance: F1: Sample, 1, WT	Abundance: F2: Sample, 2, WT	Abundance: F3: Sample, 3, WT	Abundances Count: F4: Sample, 1, ppdAB	Abundances Count: F5: Sample, 2, ppdAB	Abundances Count: F6: Sample, 3, ppdAB	Abundances Count: F7: Sample, 1, dclAB	Abundances Count: F8: Sample, 2, dclAB	Abundances Count: F9: Sample, 3, dclAB	Abundances Count: F10: Sample, 1, rdrp12	Abundances Count: F11: Sample, 2, rdrp12	Abundances Count: F12: Sample, 3, rdrp12	Abundances Count: F1: Sample, 1, WT	Abundances Count: F2: Sample, 2, WT	Abundances Count: F3: Sample, 3, WT	Found in Sample: [S4] F4: Sample, 1, ppdAB	Found in Sample: [S5] F5: Sample, 2, ppdAB	Found in Sample: [S6] F6: Sample, 3, ppdAB	Found in Sample: [S7] F7: Sample, 1, dclAB	Found in Sample: [S8] F8: Sample, 2, dclAB	Found in Sample: [S9] F9: Sample, 3, dclAB	Found in Sample: [S10] F10: Sample, 1, rdrp12	Found in Sample: [S11] F11: Sample, 2, rdrp12	Found in Sample: [S12] F12: Sample, 3, rdrp12	Found in Sample: [S1] F1: Sample, 1, WT	Found in Sample: [S2] F2: Sample, 2, WT	Found in Sample: [S3] F3: Sample, 3, WT	Percolator q-Value (by Search Engine): Mascot	Percolator q-Value (by Search Engine): MS Amanda 2.0	Percolator q-Value (by Search Engine): MSFragger	Percolator q-Value (by Search Engine): Sequest HT	Percolator PEP (by Search Engine): Mascot	Percolator PEP (by Search Engine): MS Amanda 2.0	Percolator PEP (by Search Engine): MSFragger	Percolator PEP (by Search Engine): Sequest HT	Ions Score (by Search Engine): Mascot	XCorr (by Search Engine): Sequest HT	Amanda Score (by Search Engine): MS Amanda 2.0	CharmeRT Combined Score (by Search Engine): MS Amanda 2.0	MSFraggerScore (by Search Engine): MSFragger	Top Apex RT [min]	Sequence Length	m/z [Da] (by Search Engine): Mascot	m/z [Da] (by Search Engine): MS Amanda 2.0	m/z [Da] (by Search Engine): MSFragger	m/z [Da] (by Search Engine): Sequest HT	DeltaM [ppm] (by Search Engine): Mascot	DeltaM [ppm] (by Search Engine): MS Amanda 2.0	DeltaM [ppm] (by Search Engine): MSFragger	DeltaM [ppm] (by Search Engine): Sequest HT	Deltam/z [Da] (by Search Engine): Mascot	Deltam/z [Da] (by Search Engine): MS Amanda 2.0	Deltam/z [Da] (by Search Engine): MSFragger	Deltam/z [Da] (by Search Engine): Sequest HT	RT [min] (by Search Engine): Mascot	RT [min] (by Search Engine): MS Amanda 2.0	RT [min] (by Search Engine): MSFragger	RT [min] (by Search Engine): Sequest HT	Charge (by Search Engine): Mascot	Charge (by Search Engine): MS Amanda 2.0	Charge (by Search Engine): MSFragger	Charge (by Search Engine): Sequest HT
	AGLLGALK	Afu3g10300-T-p1	transcript=Afu3g10300-T | gene=Afu3g10300 | organism=Aspergillus_fumigatus_Af293 | gene_product=Putative galactokinase with a role in galactose catabolism | transcript_product=Putative galactokinase with a role in galactose catabolism | location=Chr3_A_fumigatus_Af293:2665767-2667473(-) | protein_length=524 | sequence_SO=chromosome | SO=protein_coding_gene | is_pseudo=false				20	0.000535952	6.86519e-05	Afu3g10300-T-p1 [138-145]	0	742.482		2.82176e+06	2.09107e+06	329234		699241	1.84878e+06	1.57209e+06	2.47351e+06	1.33596e+06	4.54316e+06	314089	119409	4	3	1		3	3	3	4	3	4	2	2	Peak Found	Peak Found	Peak Found	Not Found	Peak Found	High	Peak Found	High	Peak Found	High	Peak Found	Peak Found	2.457e-06	2.601e-06	2.365e-06	2.529e-06	3.476e-05	1.483e-06	1.931e-06	1.866e-05	40	2.37	224.41	224.41	5.31	93.23	8	371.745	371.745	371.745	371.745	0.02	-0.49	-0.49	-0.49	1e-05	-0.00018	-0.00018	-0.00018	94.6766	91.4022	91.4022	91.4022	2	2	2	2
	DTDIEIDPK	Afu3g10300-T-p1	transcript=Afu3g10300-T | gene=Afu3g10300 | organism=Aspergillus_fumigatus_Af293 | gene_product=Putative galactokinase with a role in galactose catabolism | transcript_product=Putative galactokinase with a role in galactose catabolism | location=Chr3_A_fumigatus_Af293:2665767-2667473(-) | protein_length=524 | sequence_SO=chromosome | SO=protein_coding_gene | is_pseudo=false				17	0.0236875	0.000929545	Afu3g10300-T-p1 [120-128]	0	1045.5		1.11417e+06	936574	263049	849318	919505	539064	289833	832453	1.57434e+06	1.05821e+06	125483	872107	4	4	2	3	4	2	3	4	3	4	1	4	High	Peak Found	Peak Found	Peak Found	High	Peak Found	Peak Found	Peak Found	High	High	Peak Found	Peak Found	2.548e-05	3.138e-05	6.703e-05	5.944e-05	0.000784	0.001229	0.001363	0.001559	21	1.91	172.43	172.43	3.28	72.7	9	523.257	523.257	523.255	523.255	1.1	1.1	-1.69	-1.69	0.00057	0.00057	-0.00088	-0.00088	71.2953	71.2953	72.7327	72.7327	2	2	2	2
Afu5g09680-T-p1	transcript=Afu5g09680-T | gene=Afu5g09680 | organism=Aspergillus_fumigatus_Af293 | gene_product=Succinate dehydrogenase cytochrome b560 subunit | transcript_product=Succinate dehydrogenase cytochrome b560 subunit | location=Chr5_A_fumigatus_Af293:2501949-2502752(-) | protein_length=188 | sequence_SO=chromosome | SO=protein_coding_gene | is_pseudo=false	9	37	2	2	0	188	20.2	11.24	95	1304.42	36	12.08	5.892		1.64987e+06	1.03703e+06	672539	1.42634e+07	7.1629e+06	4.18207e+06	3.95463e+06		423381	836814	1.6348e+06	1.02854e+06	1	1	1	2	2	2	1		2	1	2	2	High	Peak Found	Peak Found	High	Peak Found	High	High	Not Found	Peak Found	Peak Found	High	Peak Found	MISQKVAQQSLRRLAVQQPYAMRWSLMNSASPAAVAMGRNVQKRHAASTTSQADASKILAQQRLNRPVSPHLSIYRPQITWIGSSAHRITGIALSGSLYLFATAYLAAPLFGWHLESASIAAAFGALPIAAKVLIKGTAAFPFVYHCLNGVRHLVWDLGRGISNQQVIKSGWTVVGLTVVSALTLALL
	Sequence	Master Protein Accessions	Master Protein Descriptions	Modifications	Modifications in Master Proteins	Modifications in Master Proteins (all Sites)	# PSMs	Qvality PEP	Qvality q-value	Positions in Master Proteins	# Missed Cleavages	Theo. MH+ [Da]	Quan Info	Abundance: F4: Sample, 1, ppdAB	Abundance: F5: Sample, 2, ppdAB	Abundance: F6: Sample, 3, ppdAB	Abundance: F7: Sample, 1, dclAB	Abundance: F8: Sample, 2, dclAB	Abundance: F9: Sample, 3, dclAB	Abundance: F10: Sample, 1, rdrp12	Abundance: F11: Sample, 2, rdrp12	Abundance: F12: Sample, 3, rdrp12	Abundance: F1: Sample, 1, WT	Abundance: F2: Sample, 2, WT	Abundance: F3: Sample, 3, WT	Abundances Count: F4: Sample, 1, ppdAB	Abundances Count: F5: Sample, 2, ppdAB	Abundances Count: F6: Sample, 3, ppdAB	Abundances Count: F7: Sample, 1, dclAB	Abundances Count: F8: Sample, 2, dclAB	Abundances Count: F9: Sample, 3, dclAB	Abundances Count: F10: Sample, 1, rdrp12	Abundances Count: F11: Sample, 2, rdrp12	Abundances Count: F12: Sample, 3, rdrp12	Abundances Count: F1: Sample, 1, WT	Abundances Count: F2: Sample, 2, WT	Abundances Count: F3: Sample, 3, WT	Found in Sample: [S4] F4: Sample, 1, ppdAB	Found in Sample: [S5] F5: Sample, 2, ppdAB	Found in Sample: [S6] F6: Sample, 3, ppdAB	Found in Sample: [S7] F7: Sample, 1, dclAB	Found in Sample: [S8] F8: Sample, 2, dclAB	Found in Sample: [S9] F9: Sample, 3, dclAB	Found in Sample: [S10] F10: Sample, 1, rdrp12	Found in Sample: [S11] F11: Sample, 2, rdrp12	Found in Sample: [S12] F12: Sample, 3, rdrp12	Found in Sample: [S1] F1: Sample, 1, WT	Found in Sample: [S2] F2: Sample, 2, WT	Found in Sample: [S3] F3: Sample, 3, WT	Percolator q-Value (by Search Engine): Mascot	Percolator q-Value (by Search Engine): MS Amanda 2.0	Percolator q-Value (by Search Engine): MSFragger	Percolator q-Value (by Search Engine): Sequest HT	Percolator PEP (by Search Engine): Mascot	Percolator PEP (by Search Engine): MS Amanda 2.0	Percolator PEP (by Search Engine): MSFragger	Percolator PEP (by Search Engine): Sequest HT	Ions Score (by Search Engine): Mascot	XCorr (by Search Engine): Sequest HT	Amanda Score (by Search Engine): MS Amanda 2.0	CharmeRT Combined Score (by Search Engine): MS Amanda 2.0	MSFraggerScore (by Search Engine): MSFragger	Top Apex RT [min]	Sequence Length	m/z [Da] (by Search Engine): Mascot	m/z [Da] (by Search Engine): MS Amanda 2.0	m/z [Da] (by Search Engine): MSFragger	m/z [Da] (by Search Engine): Sequest HT	DeltaM [ppm] (by Search Engine): Mascot	DeltaM [ppm] (by Search Engine): MS Amanda 2.0	DeltaM [ppm] (by Search Engine): MSFragger	DeltaM [ppm] (by Search Engine): Sequest HT	Deltam/z [Da] (by Search Engine): Mascot	Deltam/z [Da] (by Search Engine): MS Amanda 2.0	Deltam/z [Da] (by Search Engine): MSFragger	Deltam/z [Da] (by Search Engine): Sequest HT	RT [min] (by Search Engine): Mascot	RT [min] (by Search Engine): MS Amanda 2.0	RT [min] (by Search Engine): MSFragger	RT [min] (by Search Engine): Sequest HT	Charge (by Search Engine): Mascot	Charge (by Search Engine): MS Amanda 2.0	Charge (by Search Engine): MSFragger	Charge (by Search Engine): Sequest HT
	GISNQQVIK	Afu5g09680-T-p1	transcript=Afu5g09680-T | gene=Afu5g09680 | organism=Aspergillus_fumigatus_Af293 | gene_product=Succinate dehydrogenase cytochrome b560 subunit | transcript_product=Succinate dehydrogenase cytochrome b560 subunit | location=Chr5_A_fumigatus_Af293:2501949-2502752(-) | protein_length=188 | sequence_SO=chromosome | SO=protein_coding_gene | is_pseudo=false				24	0.00905663	0.000281552	Afu5g09680-T-p1 [161-169]	0	986.563		1.64987e+06	1.03703e+06	672539	1.40806e+07	7.11868e+06	4.11016e+06	3.95463e+06		383207	836814	1.3137e+06	916402	2	2	2	3	3	3	3		2	1	1	2	High	Peak Found	Peak Found	High	Peak Found	High	High	Not Found	Peak Found	Peak Found	Peak Found	Peak Found	7.224e-06	2.601e-06	1.13e-05	1.446e-05	0.000261	0.0001517	0.0002918	0.0005178	31	2.05	168.07	168.07	4.21	33.47	9	493.785	493.785	493.785	493.785	-0.22	-0.05	-0.05	-0.22	-0.00011	-2e-05	-2e-05	-0.00011	32.4127	33.0026	33.0026	32.4127	2	2	2	2
	HLVWDLGR	Afu5g09680-T-p1	transcript=Afu5g09680-T | gene=Afu5g09680 | organism=Aspergillus_fumigatus_Af293 | gene_product=Succinate dehydrogenase cytochrome b560 subunit | transcript_product=Succinate dehydrogenase cytochrome b560 subunit | location=Chr5_A_fumigatus_Af293:2501949-2502752(-) | protein_length=188 | sequence_SO=chromosome | SO=protein_coding_gene | is_pseudo=false				13	0.091294	0.00431428	Afu5g09680-T-p1 [153-160]	0	995.542					182859	44225.1	71914.4			40174		321101	112135				4	1	1			1		1	1	Not Found	Not Found	Not Found	High	Peak Found	Peak Found	Not Found	Not Found	Peak Found	Not Found	High	Peak Found	0.003416	0.002002	0.0004306	0.001804	0.08398	0.06169	0.008447	0.05116	16	1.07	122.89	122.89	3.29	102.88	8	498.275	498.275	498.274	498.275	0.12	0.12	-0.9	0.12	6e-05	6e-05	-0.00045	6e-05	184.803	184.803	192.536	184.803	2	2	2	2
Afu2g00850-T-p1	transcript=Afu2g00850-T | gene=Afu2g00850 | organism=Aspergillus_fumigatus_Af293 | gene_product=Ortholog of A. nidulans FGSC A4 : AN2026, A. niger CBS 513.88 : An03g00560, A. oryzae RIB40 : AO090012000015 and Aspergillus versicolor : Aspve1_0203049 | transcript_product=Ortholog of A. nidulans FGSC A4 : AN2026, A. niger CBS 513.88 : An03g00560, A. oryzae RIB40 : AO090012000015 and Aspergillus versicolor : Aspve1_0203049 | location=Chr2_A_fumigatus_Af293:193805-194467(+) | protein_length=220 | sequence_SO=chromosome | SO=protein_coding_gene | is_pseudo=false	5	37	1	1	0	220	23.8	7.09	220	2031.72	54	25.97	11.606			549997	538399	431398	1.50984e+06	815939		307548	1.21155e+06		1.66008e+06	625611		1	1	1	1	1		1	1		1	1	Not Found	Peak Found	High	Peak Found	High	High	Not Found	Peak Found	High	Not Found	High	High	MASTDKPQILLLCLSFRDFLDETYSPLFNSLVEVAHVKRAKTASGAIRALASTSFKAVIIADEGLTERNTANQEVLGRVKTYIENGGLAIVGLHFPNFTPMDRFTAFFRAFGLPWKDGDYHRTTFQLNPSATLPESTKPASLPGPYSMKALHVTNARPLEKIFVPTEGAMTQSHVFAPGYVDQAQAAVVGARLGSGHLVYCGDVNGEDGSNQLMLALCGF
	Sequence	Master Protein Accessions	Master Protein Descriptions	Modifications	Modifications in Master Proteins	Modifications in Master Proteins (all Sites)	# PSMs	Qvality PEP	Qvality q-value	Positions in Master Proteins	# Missed Cleavages	Theo. MH+ [Da]	Quan Info	Abundance: F4: Sample, 1, ppdAB	Abundance: F5: Sample, 2, ppdAB	Abundance: F6: Sample, 3, ppdAB	Abundance: F7: Sample, 1, dclAB	Abundance: F8: Sample, 2, dclAB	Abundance: F9: Sample, 3, dclAB	Abundance: F10: Sample, 1, rdrp12	Abundance: F11: Sample, 2, rdrp12	Abundance: F12: Sample, 3, rdrp12	Abundance: F1: Sample, 1, WT	Abundance: F2: Sample, 2, WT	Abundance: F3: Sample, 3, WT	Abundances Count: F4: Sample, 1, ppdAB	Abundances Count: F5: Sample, 2, ppdAB	Abundances Count: F6: Sample, 3, ppdAB	Abundances Count: F7: Sample, 1, dclAB	Abundances Count: F8: Sample, 2, dclAB	Abundances Count: F9: Sample, 3, dclAB	Abundances Count: F10: Sample, 1, rdrp12	Abundances Count: F11: Sample, 2, rdrp12	Abundances Count: F12: Sample, 3, rdrp12	Abundances Count: F1: Sample, 1, WT	Abundances Count: F2: Sample, 2, WT	Abundances Count: F3: Sample, 3, WT	Found in Sample: [S4] F4: Sample, 1, ppdAB	Found in Sample: [S5] F5: Sample, 2, ppdAB	Found in Sample: [S6] F6: Sample, 3, ppdAB	Found in Sample: [S7] F7: Sample, 1, dclAB	Found in Sample: [S8] F8: Sample, 2, dclAB	Found in Sample: [S9] F9: Sample, 3, dclAB	Found in Sample: [S10] F10: Sample, 1, rdrp12	Found in Sample: [S11] F11: Sample, 2, rdrp12	Found in Sample: [S12] F12: Sample, 3, rdrp12	Found in Sample: [S1] F1: Sample, 1, WT	Found in Sample: [S2] F2: Sample, 2, WT	Found in Sample: [S3] F3: Sample, 3, WT	Percolator q-Value (by Search Engine): Mascot	Percolator q-Value (by Search Engine): MS Amanda 2.0	Percolator q-Value (by Search Engine): MSFragger	Percolator q-Value (by Search Engine): Sequest HT	Percolator PEP (by Search Engine): Mascot	Percolator PEP (by Search Engine): MS Amanda 2.0	Percolator PEP (by Search Engine): MSFragger	Percolator PEP (by Search Engine): Sequest HT	Ions Score (by Search Engine): Mascot	XCorr (by Search Engine): Sequest HT	Amanda Score (by Search Engine): MS Amanda 2.0	CharmeRT Combined Score (by Search Engine): MS Amanda 2.0	MSFraggerScore (by Search Engine): MSFragger	Top Apex RT [min]	Sequence Length	m/z [Da] (by Search Engine): Mascot	m/z [Da] (by Search Engine): MS Amanda 2.0	m/z [Da] (by Search Engine): MSFragger	m/z [Da] (by Search Engine): Sequest HT	DeltaM [ppm] (by Search Engine): Mascot	DeltaM [ppm] (by Search Engine): MS Amanda 2.0	DeltaM [ppm] (by Search Engine): MSFragger	DeltaM [ppm] (by Search Engine): Sequest HT	Deltam/z [Da] (by Search Engine): Mascot	Deltam/z [Da] (by Search Engine): MS Amanda 2.0	Deltam/z [Da] (by Search Engine): MSFragger	Deltam/z [Da] (by Search Engine): Sequest HT	RT [min] (by Search Engine): Mascot	RT [min] (by Search Engine): MS Amanda 2.0	RT [min] (by Search Engine): MSFragger	RT [min] (by Search Engine): Sequest HT	Charge (by Search Engine): Mascot	Charge (by Search Engine): MS Amanda 2.0	Charge (by Search Engine): MSFragger	Charge (by Search Engine): Sequest HT
	AVIIADEGLTER	Afu2g00850-T-p1	transcript=Afu2g00850-T | gene=Afu2g00850 | organism=Aspergillus_fumigatus_Af293 | gene_product=Ortholog of A. nidulans FGSC A4 : AN2026, A. niger CBS 513.88 : An03g00560, A. oryzae RIB40 : AO090012000015 and Aspergillus versicolor : Aspve1_0203049 | transcript_product=Ortholog of A. nidulans FGSC A4 : AN2026, A. niger CBS 513.88 : An03g00560, A. oryzae RIB40 : AO090012000015 and Aspergillus versicolor : Aspve1_0203049 | location=Chr2_A_fumigatus_Af293:193805-194467(+) | protein_length=220 | sequence_SO=chromosome | SO=protein_coding_gene | is_pseudo=false				37	2.01607e-05	6.86519e-05	Afu2g00850-T-p1 [57-68]	0	1286.7			549997	538399	431398	1.50984e+06	815939		307548	1.21155e+06		1.66008e+06	625611		3	3	3	3	3		3	3		3	3	Not Found	Peak Found	High	Peak Found	High	High	Not Found	Peak Found	High	Not Found	High	High	2.457e-06	2.601e-06	2.365e-06	2.529e-06	2.479e-12	4.819e-11	5.335e-09	4.216e-09	41	3.09	263.2	263.2	5.85	107.19	12	643.851	643.851	643.851	643.851	0.28	-0.69	-0.69	-0.69	0.00018	-0.00044	-0.00044	-0.00044	107.312	105.522	105.522	105.522	2	2	2	2
Afu2g09890-T-p1	transcript=Afu2g09890-T | gene=Afu2g09890 | organism=Aspergillus_fumigatus_Af293 | gene_product=Has domain(s) with predicted DNA binding activity | transcript_product=Has domain(s) with predicted DNA binding activity | location=Chr2_A_fumigatus_Af293:2531398-2534517(+) | protein_length=666 | sequence_SO=chromosome | SO=protein_coding_gene | is_pseudo=false	2	37	2	2	0	666	72.6	7.53	111	1553.42	21	17.46	11.338		1.16219e+06	1.70075e+06	4.84772e+06	3.42892e+06	9.21753e+06	2.95712e+06	427669	402526	346057	16945.9	285204	2.34347e+06	1	2	2	1	1	1	1	1	1	1	2	2	Peak Found	Peak Found	High	High	High	Peak Found	Peak Found	Peak Found	Peak Found	Peak Found	Peak Found	High	MNHSTLLQSPFLEGSVTSDSDYTGAPRQFAGPTGFSMDDEDNRRRNGAIGPSLAQSVSIPATNGLRYSTQQSAMQDVAFGASPLMNHSDPCSGPFSPASGSIYSHSTSSPYERMPDFRPQRVPALQPPPGLSSALQSQGQGLSSSSSILGRHENYAAQYTLQRGSTCPSLSSLSEMSRISSYTSTPRGLDHSFDAPHNLFFGQTGNIYMDSQQRLPQPVADAPPFHETDILLPIVAGSQAIKPDIHAKIHKGFFQVDDKWTCYRRNYFSVSCSFSLHPWTRAPLYLKLSDQTTERILKFSMCISAVVNAQYGETRELVQHTPKRDKQSERKPGKVVLQPCQPPPPLLLNHGAANSGGGQHAFALNSQSAALSMDYSSSYTGAPQQSQPPTQHTFERIQFQKATANNGKRRAQQQYYNLVVELYAEITNPNNGSETQWMKVARKLSHPMVVRGRSPGHYKDGRRDSSTSMGPEGGNGGYGDSSVPAGLLPGARSHLMMSFDPSSRGGSHYGRAEYQHMAEPSPLSESPHISSSSSSAFDIGILNDPMDSIGTIKSPSSIDGYADGGFGLLDRKPDNPFRTHLPPFECDTLSRGSEESGNSYPESFDSMTSLFTSDASEHSHFLKHPTRLTPQLQHIPTSRGYDPLVPSRSNSDTPYCRFSNSQSLRA
	Sequence	Master Protein Accessions	Master Protein Descriptions	Modifications	Modifications in Master Proteins	Modifications in Master Proteins (all Sites)	# PSMs	Qvality PEP	Qvality q-value	Positions in Master Proteins	# Missed Cleavages	Theo. MH+ [Da]	Quan Info	Abundance: F4: Sample, 1, ppdAB	Abundance: F5: Sample, 2, ppdAB	Abundance: F6: Sample, 3, ppdAB	Abundance: F7: Sample, 1, dclAB	Abundance: F8: Sample, 2, dclAB	Abundance: F9: Sample, 3, dclAB	Abundance: F10: Sample, 1, rdrp12	Abundance: F11: Sample, 2, rdrp12	Abundance: F12: Sample, 3, rdrp12	Abundance: F1: Sample, 1, WT	Abundance: F2: Sample, 2, WT	Abundance: F3: Sample, 3, WT	Abundances Count: F4: Sample, 1, ppdAB	Abundances Count: F5: Sample, 2, ppdAB	Abundances Count: F6: Sample, 3, ppdAB	Abundances Count: F7: Sample, 1, dclAB	Abundances Count: F8: Sample, 2, dclAB	Abundances Count: F9: Sample, 3, dclAB	Abundances Count: F10: Sample, 1, rdrp12	Abundances Count: F11: Sample, 2, rdrp12	Abundances Count: F12: Sample, 3, rdrp12	Abundances Count: F1: Sample, 1, WT	Abundances Count: F2: Sample, 2, WT	Abundances Count: F3: Sample, 3, WT	Found in Sample: [S4] F4: Sample, 1, ppdAB	Found in Sample: [S5] F5: Sample, 2, ppdAB	Found in Sample: [S6] F6: Sample, 3, ppdAB	Found in Sample: [S7] F7: Sample, 1, dclAB	Found in Sample: [S8] F8: Sample, 2, dclAB	Found in Sample: [S9] F9: Sample, 3, dclAB	Found in Sample: [S10] F10: Sample, 1, rdrp12	Found in Sample: [S11] F11: Sample, 2, rdrp12	Found in Sample: [S12] F12: Sample, 3, rdrp12	Found in Sample: [S1] F1: Sample, 1, WT	Found in Sample: [S2] F2: Sample, 2, WT	Found in Sample: [S3] F3: Sample, 3, WT	Percolator q-Value (by Search Engine): Mascot	Percolator q-Value (by Search Engine): MS Amanda 2.0	Percolator q-Value (by Search Engine): MSFragger	Percolator q-Value (by Search Engine): Sequest HT	Percolator PEP (by Search Engine): Mascot	Percolator PEP (by Search Engine): MS Amanda 2.0	Percolator PEP (by Search Engine): MSFragger	Percolator PEP (by Search Engine): Sequest HT	Ions Score (by Search Engine): Mascot	XCorr (by Search Engine): Sequest HT	Amanda Score (by Search Engine): MS Amanda 2.0	CharmeRT Combined Score (by Search Engine): MS Amanda 2.0	MSFraggerScore (by Search Engine): MSFragger	Top Apex RT [min]	Sequence Length	m/z [Da] (by Search Engine): Mascot	m/z [Da] (by Search Engine): MS Amanda 2.0	m/z [Da] (by Search Engine): MSFragger	m/z [Da] (by Search Engine): Sequest HT	DeltaM [ppm] (by Search Engine): Mascot	DeltaM [ppm] (by Search Engine): MS Amanda 2.0	DeltaM [ppm] (by Search Engine): MSFragger	DeltaM [ppm] (by Search Engine): Sequest HT	Deltam/z [Da] (by Search Engine): Mascot	Deltam/z [Da] (by Search Engine): MS Amanda 2.0	Deltam/z [Da] (by Search Engine): MSFragger	Deltam/z [Da] (by Search Engine): Sequest HT	RT [min] (by Search Engine): Mascot	RT [min] (by Search Engine): MS Amanda 2.0	RT [min] (by Search Engine): MSFragger	RT [min] (by Search Engine): Sequest HT	Charge (by Search Engine): Mascot	Charge (by Search Engine): MS Amanda 2.0	Charge (by Search Engine): MSFragger	Charge (by Search Engine): Sequest HT
	ELVQHTPK	Afu2g09890-T-p1	transcript=Afu2g09890-T | gene=Afu2g09890 | organism=Aspergillus_fumigatus_Af293 | gene_product=Has domain(s) with predicted DNA binding activity | transcript_product=Has domain(s) with predicted DNA binding activity | location=Chr2_A_fumigatus_Af293:2531398-2534517(+) | protein_length=666 | sequence_SO=chromosome | SO=protein_coding_gene | is_pseudo=false				33	0.00352028	6.86519e-05	Afu2g09890-T-p1 [316-323]	0	951.526		1.16219e+06	1.40578e+06	4.2636e+06	3.42892e+06	9.21753e+06	2.95712e+06	427669	402526	346057	16945.9	204283	1.86839e+06	5	5	5	5	5	7	4	4	2	1	1	4	Peak Found	Peak Found	High	High	High	Peak Found	Peak Found	Peak Found	Peak Found	Peak Found	Peak Found	High	2.457e-06	2.601e-06	2.365e-06	2.529e-06	1.571e-05	1.822e-05	5.617e-05	4.655e-05	34	2.16	204.05	204.05	3.84	19.07	8	476.267	476.267	476.267	317.846	-0.08	-0.08	-0.08	-1.06	-4e-05	-4e-05	-4e-05	-0.00034	18.747	18.747	18.747	18.9219	2	2	2	3
	APLYLK	Afu2g09890-T-p1	transcript=Afu2g09890-T | gene=Afu2g09890 | organism=Aspergillus_fumigatus_Af293 | gene_product=Has domain(s) with predicted DNA binding activity | transcript_product=Has domain(s) with predicted DNA binding activity | location=Chr2_A_fumigatus_Af293:2531398-2534517(+) | protein_length=666 | sequence_SO=chromosome | SO=protein_coding_gene | is_pseudo=false				4	0.13207	0.00656942	Afu2g09890-T-p1 [282-287]	0	704.434			294969	584113								80920.8	475081		1	1								1	1	Not Found	Peak Found	High	Not Found	Not Found	Not Found	Not Found	Not Found	Not Found	Not Found	Peak Found	Peak Found	0.007015	0.006043	0.0006701	0.006454	0.1185	0.1041	0.01438	0.1112	25	1.75	115.32	115.32	2.89	49.34	6	352.72	352.72	352.72	352.72	-2.73	-2.73	-2.73	-2.73	-0.00096	-0.00096	-0.00096	-0.00096	48.1759	48.1759	48.1759	48.1759	2	2	2	2
Afu2g06330-T-p1	transcript=Afu2g06330-T | gene=Afu2g06330 | organism=Aspergillus_fumigatus_Af293 | gene_product=Putative ubiquitin C-terminal hydrolase | transcript_product=Putative ubiquitin C-terminal hydrolase | location=Chr2_A_fumigatus_Af293:1817444-1820072(+) | protein_length=783 | sequence_SO=chromosome | SO=protein_coding_gene | is_pseudo=false	3	36	2	2	0	783	87.2	5.45	407	2403.79	54	24.4	18.14		1.07821e+06	985850	321973	100293	562555	611956	457618	6.32902e+06	9.02783e+06	437477	876282	121332	1	2	1	1	2	2	1	2	2	1	1	1	Peak Found	Peak Found	Peak Found	Peak Found	Peak Found	Peak Found	Peak Found	High	High	Peak Found	Peak Found	Peak Found	MVHCPHSSSQALRPPSQSQAVYREECTQCFDSVDEETGLNVCLFCFNGGCTGDRNHAMLHYKRFCHPLALNIKRSRKKIQRGEPPQKISKLAIAAETDEDRYDTAIRVICYECRLDDIDASSGSLAVVVDGVMKAMTFSRKEEIKAWEQEFVPCEHTLCLVQQTPKQIESQELSQCTMCTLKENLWLCLECGNLGCGRSQFGGLGGNSHALAHSDSTSHAVAVKLGSITADGSADIYCYKCNEERTDPDLAAHLAHWGINLSAREKTEKSLMEMQVEHNMKWEFSTTSADGHELTPLFGPGFTGLTNLGNSCYLSSVVQCLFSSPEFQRRYYHNSKEPPLSQQPAEDFETQMRKLADGILSGRYSKPNADVIASPDSPEVPHQKGLSPAMFKHLIGRGHEEFSTMRQQDAFEFLLHLFKLIQRTQSPEGGGNPIDNFRFAVEQRLQCLSCKGVRYRIDEQDNVSIPVPVRRQLGTNSTDPSADSEFESVTLSECLDVFTANEIVELSCPSCGNSNGFSKRSSFRTMPQELVLNARRFEVVNWVPRKLDIPVNVSDEPLDFSPYVGSMKEEGEKLLPEDDPSVSGFSPDQNILNQLLAMGFPKIRCEKALHATGNSDTEAAMNWLFSHMDDPDIDIPLVVSKVTGPANMALQDPSKVSQLIEMGIDEDRAQRALAATGGDVDRALDWVFSHPDERPEYKSGDCDSGSRLPGFNETPAIYQLRAIVCHKGTSVHAGHYVAFVRKTLPGQDNPSWVMFNDEKVVGVDDIQDMKKFAYLYFFSRVEA
	Sequence	Master Protein Accessions	Master Protein Descriptions	Modifications	Modifications in Master Proteins	Modifications in Master Proteins (all Sites)	# PSMs	Qvality PEP	Qvality q-value	Positions in Master Proteins	# Missed Cleavages	Theo. MH+ [Da]	Quan Info	Abundance: F4: Sample, 1, ppdAB	Abundance: F5: Sample, 2, ppdAB	Abundance: F6: Sample, 3, ppdAB	Abundance: F7: Sample, 1, dclAB	Abundance: F8: Sample, 2, dclAB	Abundance: F9: Sample, 3, dclAB	Abundance: F10: Sample, 1, rdrp12	Abundance: F11: Sample, 2, rdrp12	Abundance: F12: Sample, 3, rdrp12	Abundance: F1: Sample, 1, WT	Abundance: F2: Sample, 2, WT	Abundance: F3: Sample, 3, WT	Abundances Count: F4: Sample, 1, ppdAB	Abundances Count: F5: Sample, 2, ppdAB	Abundances Count: F6: Sample, 3, ppdAB	Abundances Count: F7: Sample, 1, dclAB	Abundances Count: F8: Sample, 2, dclAB	Abundances Count: F9: Sample, 3, dclAB	Abundances Count: F10: Sample, 1, rdrp12	Abundances Count: F11: Sample, 2, rdrp12	Abundances Count: F12: Sample, 3, rdrp12	Abundances Count: F1: Sample, 1, WT	Abundances Count: F2: Sample, 2, WT	Abundances Count: F3: Sample, 3, WT	Found in Sample: [S4] F4: Sample, 1, ppdAB	Found in Sample: [S5] F5: Sample, 2, ppdAB	Found in Sample: [S6] F6: Sample, 3, ppdAB	Found in Sample: [S7] F7: Sample, 1, dclAB	Found in Sample: [S8] F8: Sample, 2, dclAB	Found in Sample: [S9] F9: Sample, 3, dclAB	Found in Sample: [S10] F10: Sample, 1, rdrp12	Found in Sample: [S11] F11: Sample, 2, rdrp12	Found in Sample: [S12] F12: Sample, 3, rdrp12	Found in Sample: [S1] F1: Sample, 1, WT	Found in Sample: [S2] F2: Sample, 2, WT	Found in Sample: [S3] F3: Sample, 3, WT	Percolator q-Value (by Search Engine): Mascot	Percolator q-Value (by Search Engine): MS Amanda 2.0	Percolator q-Value (by Search Engine): MSFragger	Percolator q-Value (by Search Engine): Sequest HT	Percolator PEP (by Search Engine): Mascot	Percolator PEP (by Search Engine): MS Amanda 2.0	Percolator PEP (by Search Engine): MSFragger	Percolator PEP (by Search Engine): Sequest HT	Ions Score (by Search Engine): Mascot	XCorr (by Search Engine): Sequest HT	Amanda Score (by Search Engine): MS Amanda 2.0	CharmeRT Combined Score (by Search Engine): MS Amanda 2.0	MSFraggerScore (by Search Engine): MSFragger	Top Apex RT [min]	Sequence Length	m/z [Da] (by Search Engine): Mascot	m/z [Da] (by Search Engine): MS Amanda 2.0	m/z [Da] (by Search Engine): MSFragger	m/z [Da] (by Search Engine): Sequest HT	DeltaM [ppm] (by Search Engine): Mascot	DeltaM [ppm] (by Search Engine): MS Amanda 2.0	DeltaM [ppm] (by Search Engine): MSFragger	DeltaM [ppm] (by Search Engine): Sequest HT	Deltam/z [Da] (by Search Engine): Mascot	Deltam/z [Da] (by Search Engine): MS Amanda 2.0	Deltam/z [Da] (by Search Engine): MSFragger	Deltam/z [Da] (by Search Engine): Sequest HT	RT [min] (by Search Engine): Mascot	RT [min] (by Search Engine): MS Amanda 2.0	RT [min] (by Search Engine): MSFragger	RT [min] (by Search Engine): Sequest HT	Charge (by Search Engine): Mascot	Charge (by Search Engine): MS Amanda 2.0	Charge (by Search Engine): MSFragger	Charge (by Search Engine): Sequest HT
	TQSPEGGGNPIDNFR	Afu2g06330-T-p1	transcript=Afu2g06330-T | gene=Afu2g06330 | organism=Aspergillus_fumigatus_Af293 | gene_product=Putative ubiquitin C-terminal hydrolase | transcript_product=Putative ubiquitin C-terminal hydrolase | location=Chr2_A_fumigatus_Af293:1817444-1820072(+) | protein_length=783 | sequence_SO=chromosome | SO=protein_coding_gene | is_pseudo=false				24	5.28942e-08	6.86519e-05	Afu2g06330-T-p1 [424-438]	0	1588.74			281623			299260	203732		588562	2.63386e+06		876282			3			3	3		3	3		3		Not Found	Peak Found	Not Found	Not Found	Peak Found	Peak Found	Not Found	High	High	Not Found	Peak Found	Not Found	2.457e-06	2.601e-06	2.365e-06	2.529e-06	6.305e-16	6.305e-16	1.253e-13	4.042e-14	79	3.78	343.71	343.71	8.39	92.22	15	794.871	794.871	794.871	794.871	-0.73	-0.73	-0.73	-0.73	-0.00058	-0.00058	-0.00058	-0.00058	91.451	91.451	91.451	91.451	2	2	2	2
	LQCLSCK	Afu2g06330-T-p1	transcript=Afu2g06330-T | gene=Afu2g06330 | organism=Aspergillus_fumigatus_Af293 | gene_product=Putative ubiquitin C-terminal hydrolase | transcript_product=Putative ubiquitin C-terminal hydrolase | location=Chr2_A_fumigatus_Af293:1817444-1820072(+) | protein_length=783 | sequence_SO=chromosome | SO=protein_coding_gene | is_pseudo=false	2xCarbamidomethyl [C3; C6]			12	0.0211592	0.000738657	Afu2g06330-T-p1 [445-451]	0	908.433		1.07821e+06	704227	321973	100293	263295	408224	457618	5.74045e+06	6.39398e+06	437477		121332	2	2	2	1	1	1	2	3	3	2		1	Peak Found	Peak Found	Peak Found	Peak Found	Peak Found	Peak Found	Peak Found	Peak Found	High	Peak Found	Not Found	Peak Found	0.0001039	3.607e-05	5.736e-05	0.0002419	0.002437	0.001422	0.001149	0.003407	38	1.89	183.91	183.91	3.49	25.06	7	454.72	454.72	454.72	454.72	0.29	0.29	0.29	0.29	0.00013	0.00013	0.00013	0.00013	23.9215	23.9215	23.9215	23.9215	2	2	2	2
Afu3g13120-T-p1	transcript=Afu3g13120-T | gene=Afu3g13120 | organism=Aspergillus_fumigatus_Af293 | gene_product=Ortholog(s) have hydroxymethylbilane synthase activity, role in heme biosynthetic process, pathogenesis and cytoplasm, nucleus localization | transcript_product=Ortholog(s) have hydroxymethylbilane synthase activity, role in heme biosynthetic process, pathogenesis and cytoplasm, nucleus localization | location=Chr3_A_fumigatus_Af293:3484963-3486119(-) | protein_length=362 | sequence_SO=chromosome | SO=protein_coding_gene | is_pseudo=false	9	36	3	3	0	362	39.7	5.57	57	1155.62	59	13.6	16.841		1.32627e+06	2.86344e+06	3.56438e+06	908928	3.54346e+06	4.29464e+06	663808	587439	7.00754e+06	2.92287e+06	1.41468e+07	6.10695e+06	3	3	3	2	3	3	3	3	3	3	3	3	Peak Found	High	High	Peak Found	High	High	Peak Found	Peak Found	High	Peak Found	High	Peak Found	MSLDDKYIPIFYGLCRNPSPLNFQPPSSSDNMVETSPTPQLPLRIGTRRSNLAMVQTEGIRDRLQKIGPDRTYEIEALRTAGDRDQLTALYDFGAKSLWTTELEEKLTSGELDVIVHCLKDMPTTLPDTCELAAIPPRDDPRDALIIKAGLPYTSLKSLPEGAVVGTSSVRRSAQLRRLYPHLRFANLRGNVETRLAKVDDPHSEYMCMVMSAAGLERVGLKHRISQYLGSRDGGILYAVGQGALGLEIRKGDRKMQELLGQLADRKSTLACLAERSLMRTLEGGCSVPIGVETEWMSSGDLRMDAIVVSLDGTRSVEDRITARVEAIDEADALGEELAGRLLEAGAGEILKDINANRPSKD
	Sequence	Master Protein Accessions	Master Protein Descriptions	Modifications	Modifications in Master Proteins	Modifications in Master Proteins (all Sites)	# PSMs	Qvality PEP	Qvality q-value	Positions in Master Proteins	# Missed Cleavages	Theo. MH+ [Da]	Quan Info	Abundance: F4: Sample, 1, ppdAB	Abundance: F5: Sample, 2, ppdAB	Abundance: F6: Sample, 3, ppdAB	Abundance: F7: Sample, 1, dclAB	Abundance: F8: Sample, 2, dclAB	Abundance: F9: Sample, 3, dclAB	Abundance: F10: Sample, 1, rdrp12	Abundance: F11: Sample, 2, rdrp12	Abundance: F12: Sample, 3, rdrp12	Abundance: F1: Sample, 1, WT	Abundance: F2: Sample, 2, WT	Abundance: F3: Sample, 3, WT	Abundances Count: F4: Sample, 1, ppdAB	Abundances Count: F5: Sample, 2, ppdAB	Abundances Count: F6: Sample, 3, ppdAB	Abundances Count: F7: Sample, 1, dclAB	Abundances Count: F8: Sample, 2, dclAB	Abundances Count: F9: Sample, 3, dclAB	Abundances Count: F10: Sample, 1, rdrp12	Abundances Count: F11: Sample, 2, rdrp12	Abundances Count: F12: Sample, 3, rdrp12	Abundances Count: F1: Sample, 1, WT	Abundances Count: F2: Sample, 2, WT	Abundances Count: F3: Sample, 3, WT	Found in Sample: [S4] F4: Sample, 1, ppdAB	Found in Sample: [S5] F5: Sample, 2, ppdAB	Found in Sample: [S6] F6: Sample, 3, ppdAB	Found in Sample: [S7] F7: Sample, 1, dclAB	Found in Sample: [S8] F8: Sample, 2, dclAB	Found in Sample: [S9] F9: Sample, 3, dclAB	Found in Sample: [S10] F10: Sample, 1, rdrp12	Found in Sample: [S11] F11: Sample, 2, rdrp12	Found in Sample: [S12] F12: Sample, 3, rdrp12	Found in Sample: [S1] F1: Sample, 1, WT	Found in Sample: [S2] F2: Sample, 2, WT	Found in Sample: [S3] F3: Sample, 3, WT	Percolator q-Value (by Search Engine): Mascot	Percolator q-Value (by Search Engine): MS Amanda 2.0	Percolator q-Value (by Search Engine): MSFragger	Percolator q-Value (by Search Engine): Sequest HT	Percolator PEP (by Search Engine): Mascot	Percolator PEP (by Search Engine): MS Amanda 2.0	Percolator PEP (by Search Engine): MSFragger	Percolator PEP (by Search Engine): Sequest HT	Ions Score (by Search Engine): Mascot	XCorr (by Search Engine): Sequest HT	Amanda Score (by Search Engine): MS Amanda 2.0	CharmeRT Combined Score (by Search Engine): MS Amanda 2.0	MSFraggerScore (by Search Engine): MSFragger	Top Apex RT [min]	Sequence Length	m/z [Da] (by Search Engine): Mascot	m/z [Da] (by Search Engine): MS Amanda 2.0	m/z [Da] (by Search Engine): MSFragger	m/z [Da] (by Search Engine): Sequest HT	DeltaM [ppm] (by Search Engine): Mascot	DeltaM [ppm] (by Search Engine): MS Amanda 2.0	DeltaM [ppm] (by Search Engine): MSFragger	DeltaM [ppm] (by Search Engine): Sequest HT	Deltam/z [Da] (by Search Engine): Mascot	Deltam/z [Da] (by Search Engine): MS Amanda 2.0	Deltam/z [Da] (by Search Engine): MSFragger	Deltam/z [Da] (by Search Engine): Sequest HT	RT [min] (by Search Engine): Mascot	RT [min] (by Search Engine): MS Amanda 2.0	RT [min] (by Search Engine): MSFragger	RT [min] (by Search Engine): Sequest HT	Charge (by Search Engine): Mascot	Charge (by Search Engine): MS Amanda 2.0	Charge (by Search Engine): MSFragger	Charge (by Search Engine): Sequest HT
	SLPEGAVVGTSSVR	Afu3g13120-T-p1	transcript=Afu3g13120-T | gene=Afu3g13120 | organism=Aspergillus_fumigatus_Af293 | gene_product=Ortholog(s) have hydroxymethylbilane synthase activity, role in heme biosynthetic process, pathogenesis and cytoplasm, nucleus localization | transcript_product=Ortholog(s) have hydroxymethylbilane synthase activity, role in heme biosynthetic process, pathogenesis and cytoplasm, nucleus localization | location=Chr3_A_fumigatus_Af293:3484963-3486119(-) | protein_length=362 | sequence_SO=chromosome | SO=protein_coding_gene | is_pseudo=false				6	0.000889521	6.86519e-05	Afu3g13120-T-p1 [158-171]	0	1358.73		594146	961151	878365		2.42127e+06	2.04798e+06	241915	154354	937365	2.12492e+06	6.35143e+06	3.56494e+06	2	2	3		2	3	1	1	2	2	3	3	Peak Found	Peak Found	High	Not Found	Peak Found	High	Peak Found	Peak Found	Peak Found	Peak Found	High	Peak Found			2.365e-06				4.812e-06						6.04	86.4	14			680.367				735.2				0.49947				89.2506				2
	STLACLAER	Afu3g13120-T-p1	transcript=Afu3g13120-T | gene=Afu3g13120 | organism=Aspergillus_fumigatus_Af293 | gene_product=Ortholog(s) have hydroxymethylbilane synthase activity, role in heme biosynthetic process, pathogenesis and cytoplasm, nucleus localization | transcript_product=Ortholog(s) have hydroxymethylbilane synthase activity, role in heme biosynthetic process, pathogenesis and cytoplasm, nucleus localization | location=Chr3_A_fumigatus_Af293:3484963-3486119(-) | protein_length=362 | sequence_SO=chromosome | SO=protein_coding_gene | is_pseudo=false	1xCarbamidomethyl [C5]			22	2.41984e-05	6.86519e-05	Afu3g13120-T-p1 [268-276]	0	1020.51		697090	1831606	2.45889e+06	866868	831301	2.06766e+06	382356	388632	5.7928e+06	758280	6.58241e+06	2.11973e+06	3	3	3	3	2	3	2	2	3	3	3	3	Peak Found	High	Peak Found	Peak Found	High	High	Peak Found	Peak Found	High	Peak Found	Peak Found	Peak Found	2.457e-06	2.601e-06	2.365e-06	2.529e-06	1.759e-07	6.389e-07	7.465e-09	4.249e-06	42	2.26	178.33	178.33	7.65	63.36	9	510.761	510.761	510.761	510.761	-0.38	-0.38	-0.38	-0.38	-0.00019	-0.00019	-0.00019	-0.00019	61.3131	61.3131	61.3131	61.3131	2	2	2	2
	LLEAGAGEILK	Afu3g13120-T-p1	transcript=Afu3g13120-T | gene=Afu3g13120 | organism=Aspergillus_fumigatus_Af293 | gene_product=Ortholog(s) have hydroxymethylbilane synthase activity, role in heme biosynthetic process, pathogenesis and cytoplasm, nucleus localization | transcript_product=Ortholog(s) have hydroxymethylbilane synthase activity, role in heme biosynthetic process, pathogenesis and cytoplasm, nucleus localization | location=Chr3_A_fumigatus_Af293:3484963-3486119(-) | protein_length=362 | sequence_SO=chromosome | SO=protein_coding_gene | is_pseudo=false				8	0.0109491	0.00034508	Afu3g13120-T-p1 [342-352]	0	1113.65		35030.4	70683.4	227120	42059.6	290893	178996	39537.5	44453.3	277376	39666.2	1.21293e+06	422277	1	2	2	1	2	2	2	2	2	1	2	2	Peak Found	Peak Found	Peak Found	Peak Found	Peak Found	Peak Found	Peak Found	Peak Found	High	Peak Found	Peak Found	Peak Found	0.0003451	7.995e-05	1.563e-05	0.0001144	0.006906	0.002527	0.0004019	0.002208	3	1.9	140.25	140.25	3.87	113.45	11	557.329	557.329	557.329	557.329	-0.99	-0.99	-1.21	-0.99	-0.00055	-0.00055	-0.00067	-0.00055	112.223	112.223	112.058	112.223	2	2	2	2
Afu1g12160-T-p1	transcript=Afu1g12160-T | gene=Afu1g12160 | organism=Aspergillus_fumigatus_Af293 | gene_product=Has domain(s) with predicted translation initiation factor activity and role in translational initiation | transcript_product=Has domain(s) with predicted translation initiation factor activity and role in translational initiation | location=Chr1_A_fumigatus_Af293:3213198-3214214(+) | protein_length=338 | sequence_SO=chromosome | SO=protein_coding_gene | is_pseudo=false	8	36	3	3	0	338	38.9	10.18	75	1269.76	28	10.5	14.485		591823	140922		812542		62037		776403	5.35107e+06	49581.3	2.98078e+06	272943	2	1		3		1		3	3	1	3	2	High	Peak Found	Not Found	High	Not Found	Peak Found	Not Found	High	High	Peak Found	Peak Found	Peak Found	MAESQGRKVQDGDKTLETMVLDPHAVAVVPHLLWLGFLHASSVWDRPVVGLTTSLWSKALLIYTNRFQLSPLNQKKSFILFIRFVHTNSGYLCYSFASCHRTRFARRPILDMKHIRGLISITQALRLTFLPPFQTTHVQFLRYNNALRGTQLRFLQSSRRLPSQQPRQTQIRDEDIRSEYIQIVNENGDLEPAMKLRDVLRSFDRSENFLVQVSPALPGRPPICKIMNKMAMREHERAKAKAAHATKTAVKQIELNWAIDSHDLAHRLKQLTNFLEKGRRVEIILTRKKGKRAPTVEEIKNVMDSVLQATKEANAMQIKPMEGEPGKHVTLYVKKKDA
	Sequence	Master Protein Accessions	Master Protein Descriptions	Modifications	Modifications in Master Proteins	Modifications in Master Proteins (all Sites)	# PSMs	Qvality PEP	Qvality q-value	Positions in Master Proteins	# Missed Cleavages	Theo. MH+ [Da]	Quan Info	Abundance: F4: Sample, 1, ppdAB	Abundance: F5: Sample, 2, ppdAB	Abundance: F6: Sample, 3, ppdAB	Abundance: F7: Sample, 1, dclAB	Abundance: F8: Sample, 2, dclAB	Abundance: F9: Sample, 3, dclAB	Abundance: F10: Sample, 1, rdrp12	Abundance: F11: Sample, 2, rdrp12	Abundance: F12: Sample, 3, rdrp12	Abundance: F1: Sample, 1, WT	Abundance: F2: Sample, 2, WT	Abundance: F3: Sample, 3, WT	Abundances Count: F4: Sample, 1, ppdAB	Abundances Count: F5: Sample, 2, ppdAB	Abundances Count: F6: Sample, 3, ppdAB	Abundances Count: F7: Sample, 1, dclAB	Abundances Count: F8: Sample, 2, dclAB	Abundances Count: F9: Sample, 3, dclAB	Abundances Count: F10: Sample, 1, rdrp12	Abundances Count: F11: Sample, 2, rdrp12	Abundances Count: F12: Sample, 3, rdrp12	Abundances Count: F1: Sample, 1, WT	Abundances Count: F2: Sample, 2, WT	Abundances Count: F3: Sample, 3, WT	Found in Sample: [S4] F4: Sample, 1, ppdAB	Found in Sample: [S5] F5: Sample, 2, ppdAB	Found in Sample: [S6] F6: Sample, 3, ppdAB	Found in Sample: [S7] F7: Sample, 1, dclAB	Found in Sample: [S8] F8: Sample, 2, dclAB	Found in Sample: [S9] F9: Sample, 3, dclAB	Found in Sample: [S10] F10: Sample, 1, rdrp12	Found in Sample: [S11] F11: Sample, 2, rdrp12	Found in Sample: [S12] F12: Sample, 3, rdrp12	Found in Sample: [S1] F1: Sample, 1, WT	Found in Sample: [S2] F2: Sample, 2, WT	Found in Sample: [S3] F3: Sample, 3, WT	Percolator q-Value (by Search Engine): Mascot	Percolator q-Value (by Search Engine): MS Amanda 2.0	Percolator q-Value (by Search Engine): MSFragger	Percolator q-Value (by Search Engine): Sequest HT	Percolator PEP (by Search Engine): Mascot	Percolator PEP (by Search Engine): MS Amanda 2.0	Percolator PEP (by Search Engine): MSFragger	Percolator PEP (by Search Engine): Sequest HT	Ions Score (by Search Engine): Mascot	XCorr (by Search Engine): Sequest HT	Amanda Score (by Search Engine): MS Amanda 2.0	CharmeRT Combined Score (by Search Engine): MS Amanda 2.0	MSFraggerScore (by Search Engine): MSFragger	Top Apex RT [min]	Sequence Length	m/z [Da] (by Search Engine): Mascot	m/z [Da] (by Search Engine): MS Amanda 2.0	m/z [Da] (by Search Engine): MSFragger	m/z [Da] (by Search Engine): Sequest HT	DeltaM [ppm] (by Search Engine): Mascot	DeltaM [ppm] (by Search Engine): MS Amanda 2.0	DeltaM [ppm] (by Search Engine): MSFragger	DeltaM [ppm] (by Search Engine): Sequest HT	Deltam/z [Da] (by Search Engine): Mascot	Deltam/z [Da] (by Search Engine): MS Amanda 2.0	Deltam/z [Da] (by Search Engine): MSFragger	Deltam/z [Da] (by Search Engine): Sequest HT	RT [min] (by Search Engine): Mascot	RT [min] (by Search Engine): MS Amanda 2.0	RT [min] (by Search Engine): MSFragger	RT [min] (by Search Engine): Sequest HT	Charge (by Search Engine): Mascot	Charge (by Search Engine): MS Amanda 2.0	Charge (by Search Engine): MSFragger	Charge (by Search Engine): Sequest HT
	NVMDSVLQATK	Afu1g12160-T-p1	transcript=Afu1g12160-T | gene=Afu1g12160 | organism=Aspergillus_fumigatus_Af293 | gene_product=Has domain(s) with predicted translation initiation factor activity and role in translational initiation | transcript_product=Has domain(s) with predicted translation initiation factor activity and role in translational initiation | location=Chr1_A_fumigatus_Af293:3213198-3214214(+) | protein_length=338 | sequence_SO=chromosome | SO=protein_coding_gene | is_pseudo=false				4	0.000132284	6.86519e-05	Afu1g12160-T-p1 [301-311]	0	1205.62		53460.1			347890				34397.8	1.13055e+06		764866	90622.2	1			1				1	1		1	1	Peak Found	Not Found	Not Found	High	Not Found	Not Found	Not Found	Peak Found	Peak Found	Not Found	Peak Found	Peak Found	2.457e-06	2.601e-06	2.365e-06	2.529e-06	2.17e-06	2.494e-06	1.561e-07	5.146e-06	29	2.14	162.95	162.95	5.63	123.1	11	603.311	603.311	603.311	603.311	-4.62	-4.62	-4.62	-4.62	-0.00278	-0.00278	-0.00278	-0.00278	128.917	128.917	128.917	128.917	2	2	2	2
	QLTNFLEK	Afu1g12160-T-p1	transcript=Afu1g12160-T | gene=Afu1g12160 | organism=Aspergillus_fumigatus_Af293 | gene_product=Has domain(s) with predicted translation initiation factor activity and role in translational initiation | transcript_product=Has domain(s) with predicted translation initiation factor activity and role in translational initiation | location=Chr1_A_fumigatus_Af293:3213198-3214214(+) | protein_length=338 | sequence_SO=chromosome | SO=protein_coding_gene | is_pseudo=false				29	0.0049342	6.86519e-05	Afu1g12160-T-p1 [270-277]	0	992.541		538363	140922		290317		62037		699097	3.70557e+06	49581.3	1.82046e+06	182321	3	2		2		1		4	4	1	3	3	High	Peak Found	Not Found	Peak Found	Not Found	Peak Found	Not Found	High	High	Peak Found	Peak Found	Peak Found	2.457e-06	2.601e-06	4.576e-06	2.529e-06	7.602e-06	5.754e-05	0.0002322	0.000109	17	1.53	133.4	133.4	3.89	95.11	8	496.774	496.774	496.773	496.774	-0.81	-0.81	-1.96	-0.81	-0.0004	-0.0004	-0.00097	-0.0004	95.0682	95.0682	93.9085	95.0682	2	2	2	2
	VEIILTR	Afu1g12160-T-p1	transcript=Afu1g12160-T | gene=Afu1g12160 | organism=Aspergillus_fumigatus_Af293 | gene_product=Has domain(s) with predicted translation initiation factor activity and role in translational initiation | transcript_product=Has domain(s) with predicted translation initiation factor activity and role in translational initiation | location=Chr1_A_fumigatus_Af293:3213198-3214214(+) | protein_length=338 | sequence_SO=chromosome | SO=protein_coding_gene | is_pseudo=false				4	0.0440463	0.00172751	Afu1g12160-T-p1 [281-287]	0	843.53					174335				42908.3	514950		395449					1				1	1		1		Not Found	Not Found	Not Found	Peak Found	Not Found	Not Found	Not Found	Peak Found	High	Not Found	Peak Found	Not Found	0.0001165	0.0002627	0.0001471	0.0003713	0.002758	0.005025	0.003303	0.005047	31	1.53	151.7	151.7	2.92	90.1	7	422.269	422.269	422.269	422.269	-0.07	-0.07	-0.07	-0.07	-3e-05	-3e-05	-3e-05	-3e-05	88.1567	88.1567	88.1567	88.1567	2	2	2	2
Afu4g13720-T-p1	transcript=Afu4g13720-T | gene=Afu4g13720 | organism=Aspergillus_fumigatus_Af293 | gene_product=mitogen-activated protein kinase | transcript_product=mitogen-activated protein kinase | location=Chr4_A_fumigatus_Af293:3591547-3593138(+) | protein_length=424 | sequence_SO=chromosome | SO=protein_coding_gene | is_pseudo=false	13	36	5	5	0	424	48.4	5.88	76	1512.7	54	11.73	37.798		3.87161e+07	2.58365e+07	5.26587e+07	1.37771e+07	2.715e+07	2.08832e+07	1.09462e+07	1.21355e+07	6.84138e+07	2.69176e+07	5.55767e+07	7.70056e+07	2	2	2	3	2	3	2	3	4	3	3	2	Peak Found	Peak Found	Peak Found	Peak Found	Peak Found	Peak Found	Peak Found	High	High	Peak Found	Peak Found	Peak Found	MSDLQGRKVFKVFNQDFIVDERYNVTKELGQGAYGIVCAATNVHTGEGVAIKKVTNVFSKKILAKRALREIKLLQHFRGHRNITCLYDMDIPRPDNFNETYLYEELMECDLAAIIRSGQPLTDAHFQSFIYQILCGLKYIHSANVLHRDLKPGNLLVNADCELKICDFGLARGFSIDPEENAGYMTEYVATRWYRAPEIMLSFQSYTKAIDVWSVGCILAELLGGRPFFKGRDYVDQLNQILHYLGTPNEETLSRIGSPRAQEYVRNLPFMPKIPFQRLFPNANPDALDLLDRMLAFDPASRISVEEALEHPYLHIWHDASDEPTCPTTFDFHFEVVDDVQEMRKMIYDEVVRFRNLVRQQSQAQAAAAAQQQQQQIAQQTNVPIPDHQQGGWKQEEPKPQEVHAAGGHVNDLESSLQRGMDVQ
	Sequence	Master Protein Accessions	Master Protein Descriptions	Modifications	Modifications in Master Proteins	Modifications in Master Proteins (all Sites)	# PSMs	Qvality PEP	Qvality q-value	Positions in Master Proteins	# Missed Cleavages	Theo. MH+ [Da]	Quan Info	Abundance: F4: Sample, 1, ppdAB	Abundance: F5: Sample, 2, ppdAB	Abundance: F6: Sample, 3, ppdAB	Abundance: F7: Sample, 1, dclAB	Abundance: F8: Sample, 2, dclAB	Abundance: F9: Sample, 3, dclAB	Abundance: F10: Sample, 1, rdrp12	Abundance: F11: Sample, 2, rdrp12	Abundance: F12: Sample, 3, rdrp12	Abundance: F1: Sample, 1, WT	Abundance: F2: Sample, 2, WT	Abundance: F3: Sample, 3, WT	Abundances Count: F4: Sample, 1, ppdAB	Abundances Count: F5: Sample, 2, ppdAB	Abundances Count: F6: Sample, 3, ppdAB	Abundances Count: F7: Sample, 1, dclAB	Abundances Count: F8: Sample, 2, dclAB	Abundances Count: F9: Sample, 3, dclAB	Abundances Count: F10: Sample, 1, rdrp12	Abundances Count: F11: Sample, 2, rdrp12	Abundances Count: F12: Sample, 3, rdrp12	Abundances Count: F1: Sample, 1, WT	Abundances Count: F2: Sample, 2, WT	Abundances Count: F3: Sample, 3, WT	Found in Sample: [S4] F4: Sample, 1, ppdAB	Found in Sample: [S5] F5: Sample, 2, ppdAB	Found in Sample: [S6] F6: Sample, 3, ppdAB	Found in Sample: [S7] F7: Sample, 1, dclAB	Found in Sample: [S8] F8: Sample, 2, dclAB	Found in Sample: [S9] F9: Sample, 3, dclAB	Found in Sample: [S10] F10: Sample, 1, rdrp12	Found in Sample: [S11] F11: Sample, 2, rdrp12	Found in Sample: [S12] F12: Sample, 3, rdrp12	Found in Sample: [S1] F1: Sample, 1, WT	Found in Sample: [S2] F2: Sample, 2, WT	Found in Sample: [S3] F3: Sample, 3, WT	Percolator q-Value (by Search Engine): Mascot	Percolator q-Value (by Search Engine): MS Amanda 2.0	Percolator q-Value (by Search Engine): MSFragger	Percolator q-Value (by Search Engine): Sequest HT	Percolator PEP (by Search Engine): Mascot	Percolator PEP (by Search Engine): MS Amanda 2.0	Percolator PEP (by Search Engine): MSFragger	Percolator PEP (by Search Engine): Sequest HT	Ions Score (by Search Engine): Mascot	XCorr (by Search Engine): Sequest HT	Amanda Score (by Search Engine): MS Amanda 2.0	CharmeRT Combined Score (by Search Engine): MS Amanda 2.0	MSFraggerScore (by Search Engine): MSFragger	Top Apex RT [min]	Sequence Length	m/z [Da] (by Search Engine): Mascot	m/z [Da] (by Search Engine): MS Amanda 2.0	m/z [Da] (by Search Engine): MSFragger	m/z [Da] (by Search Engine): Sequest HT	DeltaM [ppm] (by Search Engine): Mascot	DeltaM [ppm] (by Search Engine): MS Amanda 2.0	DeltaM [ppm] (by Search Engine): MSFragger	DeltaM [ppm] (by Search Engine): Sequest HT	Deltam/z [Da] (by Search Engine): Mascot	Deltam/z [Da] (by Search Engine): MS Amanda 2.0	Deltam/z [Da] (by Search Engine): MSFragger	Deltam/z [Da] (by Search Engine): Sequest HT	RT [min] (by Search Engine): Mascot	RT [min] (by Search Engine): MS Amanda 2.0	RT [min] (by Search Engine): MSFragger	RT [min] (by Search Engine): Sequest HT	Charge (by Search Engine): Mascot	Charge (by Search Engine): MS Amanda 2.0	Charge (by Search Engine): MSFragger	Charge (by Search Engine): Sequest HT
	MLAFDPASR	Afu4g13720-T-p1	transcript=Afu4g13720-T | gene=Afu4g13720 | organism=Aspergillus_fumigatus_Af293 | gene_product=mitogen-activated protein kinase | transcript_product=mitogen-activated protein kinase | location=Chr4_A_fumigatus_Af293:3591547-3593138(+) | protein_length=424 | sequence_SO=chromosome | SO=protein_coding_gene | is_pseudo=false				12	0.00452941	6.86519e-05	Afu4g13720-T-p1 [294-302]	0	1007.5		33839.9		134246	209204	205166	224800		84240.7	2.1706e+06	17502.4	393359	276234	1		2	1	2	2		1	3	1	2	3	Peak Found	Not Found	Peak Found	Peak Found	Peak Found	Peak Found	Not Found	Peak Found	High	Peak Found	Peak Found	Peak Found	0.002285	0.0009079	2.365e-06	0.001489	0.06015	0.0201	8.825e-05	0.04357	8	1.85	148.23	148.23	6.32	100.62	9	504.253	504.253	504.253	504.253	1.04	1.04	1.04	1.04	0.00052	0.00052	0.00052	0.00052	99.8188	99.8188	99.8188	99.8188	2	2	2	2
	LFPNANPDALDLLDR	Afu4g13720-T-p1	transcript=Afu4g13720-T | gene=Afu4g13720 | organism=Aspergillus_fumigatus_Af293 | gene_product=mitogen-activated protein kinase | transcript_product=mitogen-activated protein kinase | location=Chr4_A_fumigatus_Af293:3591547-3593138(+) | protein_length=424 | sequence_SO=chromosome | SO=protein_coding_gene | is_pseudo=false				6	1.40801e-08	6.86519e-05	Afu4g13720-T-p1 [279-293]	0	1683.87		38682232	2.57399e+07	52524410	13532462	26944880	2.06023e+07	1.09188e+07	1.16926e+07	6.40941e+07	26846320	55112934	7.67293e+07	2	3	2	1	1	2	3	3	3	2	2	3	Peak Found	Peak Found	Peak Found	Peak Found	Peak Found	Peak Found	Peak Found	High	High	Peak Found	Peak Found	Peak Found	2.457e-06	2.601e-06	2.365e-06	2.529e-06	6.305e-16	1.646e-15	1.167e-14	2.21e-12	57	3.06	310.75	310.75	10.25	156.29	15	842.439	842.439	842.439	842.439	0.44	0.44	0.44	0.44	0.00037	0.00037	0.00037	0.00037	155.547	155.547	155.547	155.547	2	2	2	2
	YIHSANVIHR	Afu4g13720-T-p1	transcript=Afu4g13720-T | gene=Afu4g13720 | organism=Aspergillus_fumigatus_Af293 | gene_product=mitogen-activated protein kinase | transcript_product=mitogen-activated protein kinase | location=Chr4_A_fumigatus_Af293:3591547-3593138(+) | protein_length=424 | sequence_SO=chromosome | SO=protein_coding_gene | is_pseudo=false				4	0.000499245	6.86519e-05	Afu4g13720-T-p1 [139-148]	0	1209.65										987603	53729.3											1	1			Not Found	Not Found	Not Found	Not Found	Not Found	Not Found	Not Found	Not Found	High	Peak Found	Not Found	Not Found	2.457e-06	2.601e-06	1.13e-05	0.0004785	8.399e-09	0.0001575	0.0002919	0.00763	28	0.94	172.02	172.02	4.03	26.8	10	403.887	403.887	403.887	403.887	-1.42	-1.42	-1.42	-1.42	-0.00057	-0.00057	-0.00057	-0.00057	25.9946	25.9946	25.9946	25.9946	3	3	3	3
	DLKPGNLLVNADCELK	Afu4g13720-T-p1	transcript=Afu4g13720-T | gene=Afu4g13720 | organism=Aspergillus_fumigatus_Af293 | gene_product=mitogen-activated protein kinase | transcript_product=mitogen-activated protein kinase | location=Chr4_A_fumigatus_Af293:3591547-3593138(+) | protein_length=424 | sequence_SO=chromosome | SO=protein_coding_gene | is_pseudo=false	1xCarbamidomethyl [C13]			3	1.70542e-05	6.86519e-05	Afu4g13720-T-p1 [149-164]	0	1798.94	No Quan Values																									Not Found	Not Found	Not Found	Not Found	Not Found	Not Found	Not Found	Not Found	High	Not Found	Not Found	Not Found	2.457e-06	2.601e-06		2.529e-06	3.793e-13	1.762e-07		1.596e-06	14	3.2	186.08	186.08			16	600.317	600.317		600.317	0.52	0.52		0.52	0.00031	0.00031		0.00031	131.171	131.171		131.171	3	3		3
	NLPFMPK	Afu4g13720-T-p1	transcript=Afu4g13720-T | gene=Afu4g13720 | organism=Aspergillus_fumigatus_Af293 | gene_product=mitogen-activated protein kinase | transcript_product=mitogen-activated protein kinase | location=Chr4_A_fumigatus_Af293:3591547-3593138(+) | protein_length=424 | sequence_SO=chromosome | SO=protein_coding_gene | is_pseudo=false				12	0.0712495	0.00339945	Afu4g13720-T-p1 [267-273]	0	846.454			96647.5		35469		56083.5	27419.2	358701	1.16152e+06		70440			2		1		1	1	3	3		1		Not Found	Peak Found	Not Found	Peak Found	Not Found	Peak Found	Peak Found	Peak Found	High	Not Found	Peak Found	Not Found	0.0002054	0.0006301	0.0003563	0.000484	0.00479	0.0114	0.006746	0.007868	23	1.33	138.21	138.21	3.29	115.88	7	423.731	423.731	423.731	423.731	0.22	0.07	0	0.22	9e-05	3e-05	0	9e-05	113.824	113.526	113.584	113.824	2	2	2	2
Afu5g14550-T-p1	transcript=Afu5g14550-T | gene=Afu5g14550 | organism=Aspergillus_fumigatus_Af293 | gene_product=Ortholog(s) have role in lactose metabolic process | transcript_product=Ortholog(s) have role in lactose metabolic process | location=Chr5_A_fumigatus_Af293:3773275-3776489(+) | protein_length=1055 | sequence_SO=chromosome | SO=protein_coding_gene | is_pseudo=false	7	36	6	6	0	1055	118.2	6.02	206	2104.1	52	23.06	50.312		270454	150871	426315	638908	3.90423e+06	595510		30045	64561.3	156174	1.94397e+06	1.9343e+06	3	2	3	3	6	4		2	1	3	5	5	Peak Found	Peak Found	Peak Found	Peak Found	High	Peak Found	Not Found	Peak Found	Peak Found	Peak Found	High	High	MTLSAVPDYENQHILQRNRLKPRAYFLPATSISLNGRWDFHYAASPVSAPEPTWSKGTKNATAEPRRDSNQFSSDGADSKTAWAPITVPGHWQLQGYGRPHYTNVIYPFPVCPPFVPTENPTGTYRRTFHVPAEWDASSQLRLRFDGVDSAYHVWVNGVPIGYSQGSRNPAEFDVSQVVDRDGANELFVRVYQWSDGSYIEDQDQWWLSGIFRDVTLLAFPGQARIEDFFVRTALDKDYVDATLRLSVDLALATAAIVQVTLSNPSTGSTLQTEKYSLGEKQDKLEAELSVSNPNKWTAETPNLYNLCIALYVDGAKDPVQTINHRVGFRQVEIKNGNITVNGVPVMFRGVNRHDHHPRFGRAVPLSFLREDLLIMKRHNVNALRCSHYPSHPRLYELCDELGLWVMDEADLECHGFYDAIARPLDIPESMDYEERKKLTFGQAAQFTTNNPEWKEAYVDRMAQMVQRDKNHSCIVIWSLGNEAFYGSNHQAMYDYVKQVDPSRPVHYEGDMEAKTVDMYSYMYPSLERLVGFATAEGDEFKKPIVLCEYAHAMGNAPGGLEEYMEAFRTHRRLQGGWVWEWANHGLWDEKKGWYGYGGDFGDTPHDGNFVLDGLLFSDHTPTPGITELKKAYAPVRVWPGEDGTLVVANDYNFVGLEGLQASYKIEVLGDSGRIIATGIIELPPIPAGQNGTIKLPSAPATAIPGEVWLTISFLQKGETAWAGNNYEVAWYQQCLKSSSPRFSLAVPAEALTHSSTKTSHRISGASFSLEFSRETGSLYAWTAGGLSLLDQSSSTGAISPGFWRPPTDNDMSHDLLEWRRFGLDTLTSQLRKMHVVQHTPTSVEVTTETYISAPILGWGFFASTSYTISGNGALTVNVHLKPHGPMPADLPRLGLDVLLADELDNTSWFGLGPGEAYPDKKRAQKVGIYNAATAELHTPYEVPQEGGNRMDTRWLRVHDSRGWGLRVTRVKDESDKQPTELFQWLATRYSPEAIEAAKHAPELVPEKRIRLRLDVESCGVGTGACGPRTLDKYRVKCEERKFGFTLQPVLAELC
	Sequence	Master Protein Accessions	Master Protein Descriptions	Modifications	Modifications in Master Proteins	Modifications in Master Proteins (all Sites)	# PSMs	Qvality PEP	Qvality q-value	Positions in Master Proteins	# Missed Cleavages	Theo. MH+ [Da]	Quan Info	Abundance: F4: Sample, 1, ppdAB	Abundance: F5: Sample, 2, ppdAB	Abundance: F6: Sample, 3, ppdAB	Abundance: F7: Sample, 1, dclAB	Abundance: F8: Sample, 2, dclAB	Abundance: F9: Sample, 3, dclAB	Abundance: F10: Sample, 1, rdrp12	Abundance: F11: Sample, 2, rdrp12	Abundance: F12: Sample, 3, rdrp12	Abundance: F1: Sample, 1, WT	Abundance: F2: Sample, 2, WT	Abundance: F3: Sample, 3, WT	Abundances Count: F4: Sample, 1, ppdAB	Abundances Count: F5: Sample, 2, ppdAB	Abundances Count: F6: Sample, 3, ppdAB	Abundances Count: F7: Sample, 1, dclAB	Abundances Count: F8: Sample, 2, dclAB	Abundances Count: F9: Sample, 3, dclAB	Abundances Count: F10: Sample, 1, rdrp12	Abundances Count: F11: Sample, 2, rdrp12	Abundances Count: F12: Sample, 3, rdrp12	Abundances Count: F1: Sample, 1, WT	Abundances Count: F2: Sample, 2, WT	Abundances Count: F3: Sample, 3, WT	Found in Sample: [S4] F4: Sample, 1, ppdAB	Found in Sample: [S5] F5: Sample, 2, ppdAB	Found in Sample: [S6] F6: Sample, 3, ppdAB	Found in Sample: [S7] F7: Sample, 1, dclAB	Found in Sample: [S8] F8: Sample, 2, dclAB	Found in Sample: [S9] F9: Sample, 3, dclAB	Found in Sample: [S10] F10: Sample, 1, rdrp12	Found in Sample: [S11] F11: Sample, 2, rdrp12	Found in Sample: [S12] F12: Sample, 3, rdrp12	Found in Sample: [S1] F1: Sample, 1, WT	Found in Sample: [S2] F2: Sample, 2, WT	Found in Sample: [S3] F3: Sample, 3, WT	Percolator q-Value (by Search Engine): Mascot	Percolator q-Value (by Search Engine): MS Amanda 2.0	Percolator q-Value (by Search Engine): MSFragger	Percolator q-Value (by Search Engine): Sequest HT	Percolator PEP (by Search Engine): Mascot	Percolator PEP (by Search Engine): MS Amanda 2.0	Percolator PEP (by Search Engine): MSFragger	Percolator PEP (by Search Engine): Sequest HT	Ions Score (by Search Engine): Mascot	XCorr (by Search Engine): Sequest HT	Amanda Score (by Search Engine): MS Amanda 2.0	CharmeRT Combined Score (by Search Engine): MS Amanda 2.0	MSFraggerScore (by Search Engine): MSFragger	Top Apex RT [min]	Sequence Length	m/z [Da] (by Search Engine): Mascot	m/z [Da] (by Search Engine): MS Amanda 2.0	m/z [Da] (by Search Engine): MSFragger	m/z [Da] (by Search Engine): Sequest HT	DeltaM [ppm] (by Search Engine): Mascot	DeltaM [ppm] (by Search Engine): MS Amanda 2.0	DeltaM [ppm] (by Search Engine): MSFragger	DeltaM [ppm] (by Search Engine): Sequest HT	Deltam/z [Da] (by Search Engine): Mascot	Deltam/z [Da] (by Search Engine): MS Amanda 2.0	Deltam/z [Da] (by Search Engine): MSFragger	Deltam/z [Da] (by Search Engine): Sequest HT	RT [min] (by Search Engine): Mascot	RT [min] (by Search Engine): MS Amanda 2.0	RT [min] (by Search Engine): MSFragger	RT [min] (by Search Engine): Sequest HT	Charge (by Search Engine): Mascot	Charge (by Search Engine): MS Amanda 2.0	Charge (by Search Engine): MSFragger	Charge (by Search Engine): Sequest HT
	NPAEFDVSQVVDR	Afu5g14550-T-p1	transcript=Afu5g14550-T | gene=Afu5g14550 | organism=Aspergillus_fumigatus_Af293 | gene_product=Ortholog(s) have role in lactose metabolic process | transcript_product=Ortholog(s) have role in lactose metabolic process | location=Chr5_A_fumigatus_Af293:3773275-3776489(+) | protein_length=1055 | sequence_SO=chromosome | SO=protein_coding_gene | is_pseudo=false				4	4.10033e-05	6.86519e-05	Afu5g14550-T-p1 [169-181]	0	1475.71			25334	23275.3	209682	267408	53113.4								1	1	1	1	1							Not Found	Peak Found	Peak Found	Peak Found	High	Peak Found	Not Found	Not Found	Not Found	Not Found	Not Found	Not Found	2.457e-06	2.601e-06	2.365e-06	2.529e-06	1.557e-07	1.758e-09	1.924e-08	1.765e-08	32	2.75	241.98	241.98	5.94	124.93	13	738.36	738.36	738.36	738.36	0.67	0.67	0.67	0.67	0.00049	0.00049	0.00049	0.00049	125.46	125.46	125.46	125.46	2	2	2	2
	LEAELSVSNPNK	Afu5g14550-T-p1	transcript=Afu5g14550-T | gene=Afu5g14550 | organism=Aspergillus_fumigatus_Af293 | gene_product=Ortholog(s) have role in lactose metabolic process | transcript_product=Ortholog(s) have role in lactose metabolic process | location=Chr5_A_fumigatus_Af293:3773275-3776489(+) | protein_length=1055 | sequence_SO=chromosome | SO=protein_coding_gene | is_pseudo=false				11	1.28382e-05	6.86519e-05	Afu5g14550-T-p1 [285-296]	0	1300.67		203091	125537	372315	341835	1.51204e+06	354124		18630.8	64561.3		1.26374e+06	1.00486e+06	3	3	3	3	3	3		1	1		3	3	Peak Found	Peak Found	Peak Found	Peak Found	Peak Found	Peak Found	Not Found	Peak Found	Peak Found	Not Found	High	Peak Found	2.457e-06	2.601e-06	2.365e-06	2.529e-06	5.432e-11	1.74e-11	2.376e-09	1.067e-09	33	2.93	273.71	273.71	6.21	73.94	12	650.842	650.84	650.84	650.841	1.2	-0.73	-0.73	-0.43	0.00078	-0.00047	-0.00047	-0.00028	75.4425	74.9327	74.9327	75.5619	2	2	2	2
	TALDKDYVDATLR	Afu5g14550-T-p1	transcript=Afu5g14550-T | gene=Afu5g14550 | organism=Aspergillus_fumigatus_Af293 | gene_product=Ortholog(s) have role in lactose metabolic process | transcript_product=Ortholog(s) have role in lactose metabolic process | location=Chr5_A_fumigatus_Af293:3773275-3776489(+) | protein_length=1055 | sequence_SO=chromosome | SO=protein_coding_gene | is_pseudo=false				4	0.000199461	6.86519e-05	Afu5g14550-T-p1 [233-245]	1	1480.76						294214						66915.8	69979.6					1						1	1	Not Found	Not Found	Not Found	Not Found	High	Not Found	Not Found	Not Found	Not Found	Not Found	Peak Found	Peak Found	2.457e-06	2.601e-06	2.365e-06	2.529e-06	1.236e-07	1.858e-07	3.288e-07	1.056e-06	60	2.82	221.09	221.09	6.52	97.2	13	740.885	740.885	740.885	740.885	-0.84	-0.84	-0.84	-0.84	-0.00062	-0.00062	-0.00062	-0.00062	98.2937	98.2937	98.2937	98.2937	2	2	2	2
	DVTLLAFPGQAR	Afu5g14550-T-p1	transcript=Afu5g14550-T | gene=Afu5g14550 | organism=Aspergillus_fumigatus_Af293 | gene_product=Ortholog(s) have role in lactose metabolic process | transcript_product=Ortholog(s) have role in lactose metabolic process | location=Chr5_A_fumigatus_Af293:3773275-3776489(+) | protein_length=1055 | sequence_SO=chromosome | SO=protein_coding_gene | is_pseudo=false				9	7.96713e-05	6.86519e-05	Afu5g14550-T-p1 [214-225]	0	1287.71		44032.2		30724.2		713316	115024				30476.3	283073	559632	1		1		1	1				1	1	3	Peak Found	Not Found	Peak Found	Not Found	High	Peak Found	Not Found	Not Found	Not Found	Peak Found	High	High	2.457e-06	2.601e-06	2.365e-06	2.529e-06	1.403e-07	5.509e-09	6.283e-08	1.505e-07	20	1.91	248.61	248.61	5.36	148.05	12	644.358	644.358	644.358	644.358	1.91	1.91	1.91	1.91	0.00123	0.00123	0.00123	0.00123	148.173	148.173	148.173	148.173	2	2	2	2
	FGLDTLTSQLR	Afu5g14550-T-p1	transcript=Afu5g14550-T | gene=Afu5g14550 | organism=Aspergillus_fumigatus_Af293 | gene_product=Ortholog(s) have role in lactose metabolic process | transcript_product=Ortholog(s) have role in lactose metabolic process | location=Chr5_A_fumigatus_Af293:3773275-3776489(+) | protein_length=1055 | sequence_SO=chromosome | SO=protein_coding_gene | is_pseudo=false				4	3.85975e-06	6.86519e-05	Afu5g14550-T-p1 [822-832]	0	1250.67		23330.6			87391.9	828579	73248.8		11414.1		77362.9	127097	160413	1			1	1	1		1		1	1	1	Peak Found	Not Found	Not Found	Peak Found	High	Peak Found	Not Found	Peak Found	Not Found	Peak Found	Peak Found	Peak Found	2.457e-06	2.601e-06	2.365e-06	2.529e-06	1.135e-12	4.604e-12	2.763e-10	1.098e-09	73	3.58	301.94	301.94	6.7	147.8	11	625.839	625.839	625.839	625.839	-1.91	-1.91	-1.91	-1.91	-0.0012	-0.0012	-0.0012	-0.0012	148.531	148.531	148.531	148.531	2	2	2	2
	AVPLSFLR	Afu5g14550-T-p1	transcript=Afu5g14550-T | gene=Afu5g14550 | organism=Aspergillus_fumigatus_Af293 | gene_product=Ortholog(s) have role in lactose metabolic process | transcript_product=Ortholog(s) have role in lactose metabolic process | location=Chr5_A_fumigatus_Af293:3773275-3776489(+) | protein_length=1055 | sequence_SO=chromosome | SO=protein_coding_gene | is_pseudo=false				4	0.00737558	0.000139335	Afu5g14550-T-p1 [363-370]	0	902.546						288670					48334.5	203142	139417					1					1	1	1	Not Found	Not Found	Not Found	Not Found	High	Not Found	Not Found	Not Found	Not Found	Peak Found	Peak Found	Peak Found	0.0002947	0.0008778	4.576e-06	0.0004727	0.006229	0.01918	0.0002062	0.007427	15	1.81	107.47	107.47	5.18	130.41	8	451.776	451.776	451.776	451.776	-0.26	-0.26	-0.26	-0.26	-0.00012	-0.00012	-0.00012	-0.00012	132.799	132.799	132.799	132.799	2	2	2	2
Afu3g07940-T-p1	transcript=Afu3g07940-T | gene=Afu3g07940 | organism=Aspergillus_fumigatus_Af293 | gene_product=Has domain(s) with predicted phosphatidylinositol phospholipase C activity, phosphoric diester hydrolase activity and role in intracellular signal transduction, lipid metabolic process | transcript_product=Has domain(s) with predicted phosphatidylinositol phospholipase C activity, phosphoric diester hydrolase activity and role in intracellular signal transduction, lipid metabolic process | location=Chr3_A_fumigatus_Af293:2013607-2015882(+) | protein_length=652 | sequence_SO=chromosome | SO=protein_coding_gene | is_pseudo=false	3	36	2	2	0	652	70.8	5.91	236	1714.43	30	21.53	7.835		1.83786e+06	553523	993205	1.31361e+06	2.67136e+06	1.6875e+06	913186	919535	3.33613e+06	1.07505e+06	1.50053e+07	2.17538e+06	2	2	2	2	2	2	1	2	2	2	2	2	Peak Found	Peak Found	Peak Found	Peak Found	Peak Found	Peak Found	Peak Found	Peak Found	High	Peak Found	High	Peak Found	METMEELTGRAATISLESAKPARSIQVQPGPLSSHLDKIYASLTSTSTTDFIKDLQKEAIAGSVEAANPLASLAAFRAYMASPASDALLPAEGEDLSAPITDYYVSSSHNTYLTGNQLYSDAAAAAYTNVLLNGCRCVEIDVWDGDADDDSVSGDDTSSSSSSSSEWSSDEENPSRRKKQDVQKTDGSTQSAKAPSRRKGLSSKLGSLLGRKSSPPNGATDKPASTATAAAVGTAAQTLRRPEPRVLHGHTLTKGTKFRDVCYAIRDSAFVASDLPVIVSLEVHTCIEQQATMVEIMEEAFKGMLIEVTPELEASQAPPPLESLKRKILIKVKWVPATGDGQAEAQKDDQTDTLDTPPSVNQDGEPAPAKPSKILHSLSRLAVFTKGFSFRQFTQPEAKVPGHVFSLSENAAREAYAKDRDALLEHNRHFFMRVYPYGLRVNSSNPDPTFFWRCGAQIVALNWQNLDKGMMLNRGMFTSEPGWVLKPQGYRSSDPPSTPVKRQQLDLSIEILAGQNLPLPPGDTKESGFRPYVSCYLHVECPDEENGFPPGGDNTTDSEKTSYKRSIKSATGRNPDFGAQMIQFPTLQGVIDELTFVRFKVKDDELGRDSLAAWACLKLSRLQQGYRLIHLHDCSGAEAGAVLLVRITKVLS
	Sequence	Master Protein Accessions	Master Protein Descriptions	Modifications	Modifications in Master Proteins	Modifications in Master Proteins (all Sites)	# PSMs	Qvality PEP	Qvality q-value	Positions in Master Proteins	# Missed Cleavages	Theo. MH+ [Da]	Quan Info	Abundance: F4: Sample, 1, ppdAB	Abundance: F5: Sample, 2, ppdAB	Abundance: F6: Sample, 3, ppdAB	Abundance: F7: Sample, 1, dclAB	Abundance: F8: Sample, 2, dclAB	Abundance: F9: Sample, 3, dclAB	Abundance: F10: Sample, 1, rdrp12	Abundance: F11: Sample, 2, rdrp12	Abundance: F12: Sample, 3, rdrp12	Abundance: F1: Sample, 1, WT	Abundance: F2: Sample, 2, WT	Abundance: F3: Sample, 3, WT	Abundances Count: F4: Sample, 1, ppdAB	Abundances Count: F5: Sample, 2, ppdAB	Abundances Count: F6: Sample, 3, ppdAB	Abundances Count: F7: Sample, 1, dclAB	Abundances Count: F8: Sample, 2, dclAB	Abundances Count: F9: Sample, 3, dclAB	Abundances Count: F10: Sample, 1, rdrp12	Abundances Count: F11: Sample, 2, rdrp12	Abundances Count: F12: Sample, 3, rdrp12	Abundances Count: F1: Sample, 1, WT	Abundances Count: F2: Sample, 2, WT	Abundances Count: F3: Sample, 3, WT	Found in Sample: [S4] F4: Sample, 1, ppdAB	Found in Sample: [S5] F5: Sample, 2, ppdAB	Found in Sample: [S6] F6: Sample, 3, ppdAB	Found in Sample: [S7] F7: Sample, 1, dclAB	Found in Sample: [S8] F8: Sample, 2, dclAB	Found in Sample: [S9] F9: Sample, 3, dclAB	Found in Sample: [S10] F10: Sample, 1, rdrp12	Found in Sample: [S11] F11: Sample, 2, rdrp12	Found in Sample: [S12] F12: Sample, 3, rdrp12	Found in Sample: [S1] F1: Sample, 1, WT	Found in Sample: [S2] F2: Sample, 2, WT	Found in Sample: [S3] F3: Sample, 3, WT	Percolator q-Value (by Search Engine): Mascot	Percolator q-Value (by Search Engine): MS Amanda 2.0	Percolator q-Value (by Search Engine): MSFragger	Percolator q-Value (by Search Engine): Sequest HT	Percolator PEP (by Search Engine): Mascot	Percolator PEP (by Search Engine): MS Amanda 2.0	Percolator PEP (by Search Engine): MSFragger	Percolator PEP (by Search Engine): Sequest HT	Ions Score (by Search Engine): Mascot	XCorr (by Search Engine): Sequest HT	Amanda Score (by Search Engine): MS Amanda 2.0	CharmeRT Combined Score (by Search Engine): MS Amanda 2.0	MSFraggerScore (by Search Engine): MSFragger	Top Apex RT [min]	Sequence Length	m/z [Da] (by Search Engine): Mascot	m/z [Da] (by Search Engine): MS Amanda 2.0	m/z [Da] (by Search Engine): MSFragger	m/z [Da] (by Search Engine): Sequest HT	DeltaM [ppm] (by Search Engine): Mascot	DeltaM [ppm] (by Search Engine): MS Amanda 2.0	DeltaM [ppm] (by Search Engine): MSFragger	DeltaM [ppm] (by Search Engine): Sequest HT	Deltam/z [Da] (by Search Engine): Mascot	Deltam/z [Da] (by Search Engine): MS Amanda 2.0	Deltam/z [Da] (by Search Engine): MSFragger	Deltam/z [Da] (by Search Engine): Sequest HT	RT [min] (by Search Engine): Mascot	RT [min] (by Search Engine): MS Amanda 2.0	RT [min] (by Search Engine): MSFragger	RT [min] (by Search Engine): Sequest HT	Charge (by Search Engine): Mascot	Charge (by Search Engine): MS Amanda 2.0	Charge (by Search Engine): MSFragger	Charge (by Search Engine): Sequest HT
	SSDPPSTPVK	Afu3g07940-T-p1	transcript=Afu3g07940-T | gene=Afu3g07940 | organism=Aspergillus_fumigatus_Af293 | gene_product=Has domain(s) with predicted phosphatidylinositol phospholipase C activity, phosphoric diester hydrolase activity and role in intracellular signal transduction, lipid metabolic process | transcript_product=Has domain(s) with predicted phosphatidylinositol phospholipase C activity, phosphoric diester hydrolase activity and role in intracellular signal transduction, lipid metabolic process | location=Chr3_A_fumigatus_Af293:2013607-2015882(+) | protein_length=652 | sequence_SO=chromosome | SO=protein_coding_gene | is_pseudo=false				12	0.00143898	6.86519e-05	Afu3g07940-T-p1 [492-501]	0	1014.51		1.66734e+06	433831	906287	1.09884e+06	2.35687e+06	1.25853e+06	913186	791334	666227	834666	4.11229e+06	2.01296e+06	3	2	3	2	3	3	3	3	3	3	3	3	Peak Found	Peak Found	Peak Found	Peak Found	Peak Found	Peak Found	Peak Found	Peak Found	Peak Found	Peak Found	High	Peak Found	2.457e-06	2.601e-06	2.365e-06	2.529e-06	5.651e-06	1.025e-05	1.132e-05	2.935e-05	26	2.35	189.1	189.1	4.99	23.74	10	507.759	507.759	507.759	507.759	-0.38	-0.46	-0.46	-0.46	-0.00019	-0.00023	-0.00023	-0.00023	24.1685	24.2525	24.2525	24.2525	2	2	2	2
	LGSLLGR	Afu3g07940-T-p1	transcript=Afu3g07940-T | gene=Afu3g07940 | organism=Aspergillus_fumigatus_Af293 | gene_product=Has domain(s) with predicted phosphatidylinositol phospholipase C activity, phosphoric diester hydrolase activity and role in intracellular signal transduction, lipid metabolic process | transcript_product=Has domain(s) with predicted phosphatidylinositol phospholipase C activity, phosphoric diester hydrolase activity and role in intracellular signal transduction, lipid metabolic process | location=Chr3_A_fumigatus_Af293:2013607-2015882(+) | protein_length=652 | sequence_SO=chromosome | SO=protein_coding_gene | is_pseudo=false				24	0.0368749	0.00148424	Afu3g07940-T-p1 [205-211]	0	715.446		170518	119692	86917.4	214763	314487	428970		128201	2669902	240386	1.08931e+07	162424	1	1	1	3	1	2		1	3	1	3	1	Peak Found	Peak Found	Peak Found	Peak Found	Peak Found	Peak Found	Not Found	Peak Found	High	Peak Found	High	Peak Found	0.0002545	0.0002886	0.0001203	0.0002796	0.005578	0.00532	0.002589	0.003953	49	2.67	191.99	191.99	3.03	63.95	7	358.227	358.227	358.227	358.227	-0.41	-0.51	-0.51	-0.51	-0.00015	-0.00018	-0.00018	-0.00018	61.5078	61.845	61.845	61.845	2	2	2	2
Afu6g11200-T-p1	transcript=Afu6g11200-T | gene=Afu6g11200 | organism=Aspergillus_fumigatus_Af293 | gene_product=Ortholog of A. nidulans FGSC A4 : AN0575, A. oryzae RIB40 : AO090023000494, Aspergillus wentii : Aspwe1_0108297, Aspergillus sydowii : Aspsy1_0144497 and Aspergillus terreus NIH2624 : ATET_05047 | transcript_product=Ortholog of A. nidulans FGSC A4 : AN0575, A. oryzae RIB40 : AO090023000494, Aspergillus wentii : Aspwe1_0108297, Aspergillus sydowii : Aspsy1_0144497 and Aspergillus terreus NIH2624 : ATET_05047 | location=Chr6_A_fumigatus_Af293:2771573-2774493(+) | protein_length=909 | sequence_SO=chromosome | SO=protein_coding_gene | is_pseudo=false	3	36	2	2	0	909	102.4	6.3	188	2090.4	49	22.44	25.304		68205.7	72514.1	151025	733650	331098	762995			1.4802e+06	76606.7	2233948	979234	1	1	1	1	1	1			2	1	1	1	Peak Found	Peak Found	Peak Found	High	Peak Found	Peak Found	Not Found	Not Found	High	Peak Found	High	Peak Found	MGPSLRDHSSFVRPSTRDRPVTRDQGENSLVVPSRTSSLHSRITQPIPSQGNAKPTQRTPKTLTHAYMVCGVGREPSQWVKAPAPEQGKIGHMKGAVGQFWLPEILGSSPRLEQDNEIARALHSAMRACFPHDVEICTGKSQPHCVHHAFVLQQDSSHTLYGIALRVWSRADDKRAETIRELRKKTEADFYDNPDETYWIPYCLSFLSRYPLYDLLGDYLRGMWIHWNKATNLFHAEEVSRILSFPAPRLNDLVRIDMKDYALCYQFPSSPTGFQNFAMWPLFTCLSIPNIVGVVEAAVSPTRRIIFVSHYPAMLTIAAETVRYCVRVYEWSGLYVPVVHARHIKDLVQEPGPYILGVTAECRTLFNAPSDALVVDLDRNFVLTSSPPNVLTPGQRTKFIDRLTQALNGDVSPSGVPNHLRSAYAGGKLIPAGQIIVMRGEVESIQDPSWWNQDAVMSVMDHVCEKLGRNTGMKAIFGGSVKKPLMTKVSMRHLNEIVRERNQYSRDAMEAWQDFINLKGRMDTELSKVTKRNNFLVEELETWKQQFLKFQAFAEQLTKETAELKVKIENHKRENRRLSGLIDQQKDDVARLTLRLSGTEKQRDDALEALVLQQEIAEELERERKRNQKELASLQHTNASLARQRDEAQRVVLHLRSLINGQAHHMEHIVRSISSSAELSELVEQAEESQENEENAAPEETKERAEKAKSLAPNMTPELEQHLLNLGKEQKRLARLSITDVADRYLRDKTDAISDIIRSISEQCAAAVEGLHLAQDAEEDDADESGQRTPDGNHLAPDFDGNDGRSTREGSEVGDDNSTLHPDHRISSVPPTPDLVHNRSSTSMSMISSSTFPERSSQQYGPGEVPTRIVEDDDERAHETDGLDDHTETGTLSKQGSEDLMRSSPRLLV
	Sequence	Master Protein Accessions	Master Protein Descriptions	Modifications	Modifications in Master Proteins	Modifications in Master Proteins (all Sites)	# PSMs	Qvality PEP	Qvality q-value	Positions in Master Proteins	# Missed Cleavages	Theo. MH+ [Da]	Quan Info	Abundance: F4: Sample, 1, ppdAB	Abundance: F5: Sample, 2, ppdAB	Abundance: F6: Sample, 3, ppdAB	Abundance: F7: Sample, 1, dclAB	Abundance: F8: Sample, 2, dclAB	Abundance: F9: Sample, 3, dclAB	Abundance: F10: Sample, 1, rdrp12	Abundance: F11: Sample, 2, rdrp12	Abundance: F12: Sample, 3, rdrp12	Abundance: F1: Sample, 1, WT	Abundance: F2: Sample, 2, WT	Abundance: F3: Sample, 3, WT	Abundances Count: F4: Sample, 1, ppdAB	Abundances Count: F5: Sample, 2, ppdAB	Abundances Count: F6: Sample, 3, ppdAB	Abundances Count: F7: Sample, 1, dclAB	Abundances Count: F8: Sample, 2, dclAB	Abundances Count: F9: Sample, 3, dclAB	Abundances Count: F10: Sample, 1, rdrp12	Abundances Count: F11: Sample, 2, rdrp12	Abundances Count: F12: Sample, 3, rdrp12	Abundances Count: F1: Sample, 1, WT	Abundances Count: F2: Sample, 2, WT	Abundances Count: F3: Sample, 3, WT	Found in Sample: [S4] F4: Sample, 1, ppdAB	Found in Sample: [S5] F5: Sample, 2, ppdAB	Found in Sample: [S6] F6: Sample, 3, ppdAB	Found in Sample: [S7] F7: Sample, 1, dclAB	Found in Sample: [S8] F8: Sample, 2, dclAB	Found in Sample: [S9] F9: Sample, 3, dclAB	Found in Sample: [S10] F10: Sample, 1, rdrp12	Found in Sample: [S11] F11: Sample, 2, rdrp12	Found in Sample: [S12] F12: Sample, 3, rdrp12	Found in Sample: [S1] F1: Sample, 1, WT	Found in Sample: [S2] F2: Sample, 2, WT	Found in Sample: [S3] F3: Sample, 3, WT	Percolator q-Value (by Search Engine): Mascot	Percolator q-Value (by Search Engine): MS Amanda 2.0	Percolator q-Value (by Search Engine): MSFragger	Percolator q-Value (by Search Engine): Sequest HT	Percolator PEP (by Search Engine): Mascot	Percolator PEP (by Search Engine): MS Amanda 2.0	Percolator PEP (by Search Engine): MSFragger	Percolator PEP (by Search Engine): Sequest HT	Ions Score (by Search Engine): Mascot	XCorr (by Search Engine): Sequest HT	Amanda Score (by Search Engine): MS Amanda 2.0	CharmeRT Combined Score (by Search Engine): MS Amanda 2.0	MSFraggerScore (by Search Engine): MSFragger	Top Apex RT [min]	Sequence Length	m/z [Da] (by Search Engine): Mascot	m/z [Da] (by Search Engine): MS Amanda 2.0	m/z [Da] (by Search Engine): MSFragger	m/z [Da] (by Search Engine): Sequest HT	DeltaM [ppm] (by Search Engine): Mascot	DeltaM [ppm] (by Search Engine): MS Amanda 2.0	DeltaM [ppm] (by Search Engine): MSFragger	DeltaM [ppm] (by Search Engine): Sequest HT	Deltam/z [Da] (by Search Engine): Mascot	Deltam/z [Da] (by Search Engine): MS Amanda 2.0	Deltam/z [Da] (by Search Engine): MSFragger	Deltam/z [Da] (by Search Engine): Sequest HT	RT [min] (by Search Engine): Mascot	RT [min] (by Search Engine): MS Amanda 2.0	RT [min] (by Search Engine): MSFragger	RT [min] (by Search Engine): Sequest HT	Charge (by Search Engine): Mascot	Charge (by Search Engine): MS Amanda 2.0	Charge (by Search Engine): MSFragger	Charge (by Search Engine): Sequest HT
	SSQQYGPGEVPTR	Afu6g11200-T-p1	transcript=Afu6g11200-T | gene=Afu6g11200 | organism=Aspergillus_fumigatus_Af293 | gene_product=Ortholog of A. nidulans FGSC A4 : AN0575, A. oryzae RIB40 : AO090023000494, Aspergillus wentii : Aspwe1_0108297, Aspergillus sydowii : Aspsy1_0144497 and Aspergillus terreus NIH2624 : ATET_05047 | transcript_product=Ortholog of A. nidulans FGSC A4 : AN0575, A. oryzae RIB40 : AO090023000494, Aspergillus wentii : Aspwe1_0108297, Aspergillus sydowii : Aspsy1_0144497 and Aspergillus terreus NIH2624 : ATET_05047 | location=Chr6_A_fumigatus_Af293:2771573-2774493(+) | protein_length=909 | sequence_SO=chromosome | SO=protein_coding_gene | is_pseudo=false				28	9.86243e-06	6.86519e-05	Afu6g11200-T-p1 [856-868]	0	1405.67		68205.7	72514.1	151025	733650	331098	762995			1.22906e+06	76606.7	2233948	979234	2	2	3	3	4	3			3	2	3	3	Peak Found	Peak Found	Peak Found	High	Peak Found	Peak Found	Not Found	Not Found	High	Peak Found	High	Peak Found	2.457e-06	2.601e-06	2.365e-06	2.529e-06	2.333e-11	2.109e-12	1.479e-09	4.693e-10	41	2.67	292.09	292.09	6.18	51.7	13	703.338	703.338	703.338	703.338	-1	-1	-1	-1	-0.0007	-0.0007	-0.0007	-0.0007	50.3812	50.3812	50.3812	50.3812	2	2	2	2
	DAMEAWQDFINLK	Afu6g11200-T-p1	transcript=Afu6g11200-T | gene=Afu6g11200 | organism=Aspergillus_fumigatus_Af293 | gene_product=Ortholog of A. nidulans FGSC A4 : AN0575, A. oryzae RIB40 : AO090023000494, Aspergillus wentii : Aspwe1_0108297, Aspergillus sydowii : Aspsy1_0144497 and Aspergillus terreus NIH2624 : ATET_05047 | transcript_product=Ortholog of A. nidulans FGSC A4 : AN0575, A. oryzae RIB40 : AO090023000494, Aspergillus wentii : Aspwe1_0108297, Aspergillus sydowii : Aspsy1_0144497 and Aspergillus terreus NIH2624 : ATET_05047 | location=Chr6_A_fumigatus_Af293:2771573-2774493(+) | protein_length=909 | sequence_SO=chromosome | SO=protein_coding_gene | is_pseudo=false				8	5.58891e-06	6.86519e-05	Afu6g11200-T-p1 [507-519]	0	1580.74										251143												2				Not Found	Not Found	Not Found	Not Found	Not Found	Not Found	Not Found	Not Found	High	Not Found	Not Found	Not Found	2.457e-06	2.601e-06	2.365e-06	2.529e-06	2.354e-14	1.239e-13	5.367e-10	4.956e-11	27	2.45	270.28	270.28	6.22	167.56	13	790.874	790.874	790.874	790.874	-0.05	-0.05	-0.05	-0.05	-4e-05	-4e-05	-4e-05	-4e-05	166.126	166.126	166.126	166.126	2	2	2	2
Afu1g03420-T-p1	transcript=Afu1g03420-T | gene=Afu1g03420 | organism=Aspergillus_fumigatus_Af293 | gene_product=Ortholog(s) have adenylate kinase activity, nucleoside triphosphate adenylate kinase activity, role in nucleotide metabolic process and mitochondrial inner membrane, mitochondrial matrix localization | transcript_product=Ortholog(s) have adenylate kinase activity, nucleoside triphosphate adenylate kinase activity, role in nucleotide metabolic process and mitochondrial inner membrane, mitochondrial matrix localization | location=Chr1_A_fumigatus_Af293:994672-995480(+) | protein_length=247 | sequence_SO=chromosome | SO=protein_coding_gene | is_pseudo=false	13	36	3	3	0	247	27.3	9.19	168	1687.38	49	15.2	25.488		479564	263665	24394.9				197419	1.40411e+06	2.76192e+06	196068	65182.5	192493	1	2	1				1	2	3	1	1	1	Peak Found	Peak Found	Peak Found	Not Found	Not Found	Not Found	Peak Found	High	High	Peak Found	Peak Found	Peak Found	MNSITRQLKKAARIILIGAPGVGKGTQTERLLARYPELSSISSGDLLRENVRKKTPLGIKAEAAMQAGNLVPDSMILELISSEFRSKGWLPVTAPLATATSNHTSRPSTPLSPSASFILDGFPRTAAQALSLDTIVPVNFVVHLVTPPSVILSRIASRWVHEPSGRVYNTDFNVPKVPGKDDVTGEPLTQRQDDSVDTWKQRLHKFEETSKALLQYYERKGCLWRVEGDSSDEISPKLFAEIERRFC
	Sequence	Master Protein Accessions	Master Protein Descriptions	Modifications	Modifications in Master Proteins	Modifications in Master Proteins (all Sites)	# PSMs	Qvality PEP	Qvality q-value	Positions in Master Proteins	# Missed Cleavages	Theo. MH+ [Da]	Quan Info	Abundance: F4: Sample, 1, ppdAB	Abundance: F5: Sample, 2, ppdAB	Abundance: F6: Sample, 3, ppdAB	Abundance: F7: Sample, 1, dclAB	Abundance: F8: Sample, 2, dclAB	Abundance: F9: Sample, 3, dclAB	Abundance: F10: Sample, 1, rdrp12	Abundance: F11: Sample, 2, rdrp12	Abundance: F12: Sample, 3, rdrp12	Abundance: F1: Sample, 1, WT	Abundance: F2: Sample, 2, WT	Abundance: F3: Sample, 3, WT	Abundances Count: F4: Sample, 1, ppdAB	Abundances Count: F5: Sample, 2, ppdAB	Abundances Count: F6: Sample, 3, ppdAB	Abundances Count: F7: Sample, 1, dclAB	Abundances Count: F8: Sample, 2, dclAB	Abundances Count: F9: Sample, 3, dclAB	Abundances Count: F10: Sample, 1, rdrp12	Abundances Count: F11: Sample, 2, rdrp12	Abundances Count: F12: Sample, 3, rdrp12	Abundances Count: F1: Sample, 1, WT	Abundances Count: F2: Sample, 2, WT	Abundances Count: F3: Sample, 3, WT	Found in Sample: [S4] F4: Sample, 1, ppdAB	Found in Sample: [S5] F5: Sample, 2, ppdAB	Found in Sample: [S6] F6: Sample, 3, ppdAB	Found in Sample: [S7] F7: Sample, 1, dclAB	Found in Sample: [S8] F8: Sample, 2, dclAB	Found in Sample: [S9] F9: Sample, 3, dclAB	Found in Sample: [S10] F10: Sample, 1, rdrp12	Found in Sample: [S11] F11: Sample, 2, rdrp12	Found in Sample: [S12] F12: Sample, 3, rdrp12	Found in Sample: [S1] F1: Sample, 1, WT	Found in Sample: [S2] F2: Sample, 2, WT	Found in Sample: [S3] F3: Sample, 3, WT	Percolator q-Value (by Search Engine): Mascot	Percolator q-Value (by Search Engine): MS Amanda 2.0	Percolator q-Value (by Search Engine): MSFragger	Percolator q-Value (by Search Engine): Sequest HT	Percolator PEP (by Search Engine): Mascot	Percolator PEP (by Search Engine): MS Amanda 2.0	Percolator PEP (by Search Engine): MSFragger	Percolator PEP (by Search Engine): Sequest HT	Ions Score (by Search Engine): Mascot	XCorr (by Search Engine): Sequest HT	Amanda Score (by Search Engine): MS Amanda 2.0	CharmeRT Combined Score (by Search Engine): MS Amanda 2.0	MSFraggerScore (by Search Engine): MSFragger	Top Apex RT [min]	Sequence Length	m/z [Da] (by Search Engine): Mascot	m/z [Da] (by Search Engine): MS Amanda 2.0	m/z [Da] (by Search Engine): MSFragger	m/z [Da] (by Search Engine): Sequest HT	DeltaM [ppm] (by Search Engine): Mascot	DeltaM [ppm] (by Search Engine): MS Amanda 2.0	DeltaM [ppm] (by Search Engine): MSFragger	DeltaM [ppm] (by Search Engine): Sequest HT	Deltam/z [Da] (by Search Engine): Mascot	Deltam/z [Da] (by Search Engine): MS Amanda 2.0	Deltam/z [Da] (by Search Engine): MSFragger	Deltam/z [Da] (by Search Engine): Sequest HT	RT [min] (by Search Engine): Mascot	RT [min] (by Search Engine): MS Amanda 2.0	RT [min] (by Search Engine): MSFragger	RT [min] (by Search Engine): Sequest HT	Charge (by Search Engine): Mascot	Charge (by Search Engine): MS Amanda 2.0	Charge (by Search Engine): MSFragger	Charge (by Search Engine): Sequest HT
	IILIGAPGVGK	Afu1g03420-T-p1	transcript=Afu1g03420-T | gene=Afu1g03420 | organism=Aspergillus_fumigatus_Af293 | gene_product=Ortholog(s) have adenylate kinase activity, nucleoside triphosphate adenylate kinase activity, role in nucleotide metabolic process and mitochondrial inner membrane, mitochondrial matrix localization | transcript_product=Ortholog(s) have adenylate kinase activity, nucleoside triphosphate adenylate kinase activity, role in nucleotide metabolic process and mitochondrial inner membrane, mitochondrial matrix localization | location=Chr1_A_fumigatus_Af293:994672-995480(+) | protein_length=247 | sequence_SO=chromosome | SO=protein_coding_gene | is_pseudo=false				24	1.17182e-05	6.86519e-05	Afu1g03420-T-p1 [14-24]	0	1037.67			41691	24394.9					1.26802e+06	1.71808e+06		65182.5			1	1					3	3		1		Not Found	Peak Found	Peak Found	Not Found	Not Found	Not Found	Not Found	High	High	Not Found	Peak Found	Not Found	2.457e-06	2.601e-06	2.365e-06	2.529e-06	4.34e-10	2.457e-10	2.03e-09	1.212e-08	37	2.09	239.11	239.11	6.46	125.4	11	519.34	519.339	519.34	519.34	0	-0.55	0	0	0	-0.00028	0	0	124.076	124.171	124.076	124.076	2	2	2	2
	VEGDSSDEISPK	Afu1g03420-T-p1	transcript=Afu1g03420-T | gene=Afu1g03420 | organism=Aspergillus_fumigatus_Af293 | gene_product=Ortholog(s) have adenylate kinase activity, nucleoside triphosphate adenylate kinase activity, role in nucleotide metabolic process and mitochondrial inner membrane, mitochondrial matrix localization | transcript_product=Ortholog(s) have adenylate kinase activity, nucleoside triphosphate adenylate kinase activity, role in nucleotide metabolic process and mitochondrial inner membrane, mitochondrial matrix localization | location=Chr1_A_fumigatus_Af293:994672-995480(+) | protein_length=247 | sequence_SO=chromosome | SO=protein_coding_gene | is_pseudo=false				4	1.10825e-05	6.86519e-05	Afu1g03420-T-p1 [226-237]	0	1262.57										773074												1				Not Found	Not Found	Not Found	Not Found	Not Found	Not Found	Not Found	Not Found	High	Not Found	Not Found	Not Found	2.457e-06	2.601e-06	2.365e-06	2.529e-06	1.058e-13	2.841e-12	7.328e-09	1.324e-09	61	2.36	260.08	260.08	5.63	29.89	12	631.791	631.791	631.791	631.791	-0.11	-0.11	-0.11	-0.11	-7e-05	-7e-05	-7e-05	-7e-05	28.3808	28.3808	28.3808	28.3808	2	2	2	2
	ALLQYYER	Afu1g03420-T-p1	transcript=Afu1g03420-T | gene=Afu1g03420 | organism=Aspergillus_fumigatus_Af293 | gene_product=Ortholog(s) have adenylate kinase activity, nucleoside triphosphate adenylate kinase activity, role in nucleotide metabolic process and mitochondrial inner membrane, mitochondrial matrix localization | transcript_product=Ortholog(s) have adenylate kinase activity, nucleoside triphosphate adenylate kinase activity, role in nucleotide metabolic process and mitochondrial inner membrane, mitochondrial matrix localization | location=Chr1_A_fumigatus_Af293:994672-995480(+) | protein_length=247 | sequence_SO=chromosome | SO=protein_coding_gene | is_pseudo=false				8	0.0323612	0.0014278	Afu1g03420-T-p1 [212-219]	0	1055.55		479564	221974					197419	136097	270764	196068		192493	1	1					1	1	1	1		1	Peak Found	Peak Found	Not Found	Not Found	Not Found	Not Found	Peak Found	Peak Found	High	Peak Found	Not Found	Peak Found	5.224e-05	0.0003703	0.0002608	0.0002498	0.001251	0.006652	0.004657	0.003541	11	1.31	109.48	109.48	3.05	93.16	8	528.28	528.28	528.279	528.28	-0.16	-0.16	-0.38	-0.16	-9e-05	-9e-05	-0.0002	-9e-05	91.1783	91.1783	91.7524	91.1783	2	2	2	2
Afu2g11590-T-p1	transcript=Afu2g11590-T | gene=Afu2g11590 | organism=Aspergillus_fumigatus_Af293 | gene_product=Has domain(s) with predicted transferase activity, transferring hexosyl groups activity and role in metabolic process | transcript_product=Has domain(s) with predicted transferase activity, transferring hexosyl groups activity and role in metabolic process | location=Chr2_A_fumigatus_Af293:2984276-2985975(+) | protein_length=529 | sequence_SO=chromosome | SO=protein_coding_gene | is_pseudo=false	2	36	2	2	0	529	59.2	8.76	38	459.55	61	0	4.095		4.85127e+06	7.56506e+06	6.76779e+06	4.96353e+06	1.00841e+07	7.25702e+06	3.95509e+06	3.7222e+06	1.16858e+07	4.25301e+06	1.81646e+07	8.44819e+06	2	2	2	2	2	2	2	2	2	2	2	2	High	High	Peak Found	Peak Found	Peak Found	High	High	High	High	Peak Found	High	High	MDEGEKVKVLFLTNSELGQSSVCLAVTHEFLLRPEYEVHIASFPVLGPTVTKVNARAKSLASAQQEATFHPLCGLSMKDAYIQKVGNQRTFNNHRVGLRGAMNAYKSVLINALAPWNGSEYMAVYFQCFSVIQDIQPVVVVVDPLFAPAIDACLKLKLPYLVLSPNTLKDHCQPRLANFWKFPALCSGYLYPLPLYQVIPNTILVLGLGLAIHNSSELKELKRYRNENELSGKTPGMISRSGDKTPFLVPSKKEYEFSRRVPSNFTLCGPIVRPWDALETENADLARFVRRAPTVLANFGSHVVFNNATARQFAEGIALLLERRPETQVIWKLKWNPEINVEDKAFESIRGAIADRRVRITDWLRVEPMSLLMSGHIECLIHHGGSNSFHEAVRAGVPQVILPTWFDTYEFAARVEWLKIGLWANRKTAPAINGKHLGRALIRVLTSNDSPRIFANAKTLAAQLGPQEGRVVACERIIEVIKAQKKDEDKKDKPQKDQTGEVNVQQLTVGNEERTPEQEIALGTLNALY
