## Supplementary material for "Disruption of the *Aspergillus fumigatus* RNA interference machinery alters the conidial transcriptome": Dataset_S5 (part 27 of 33)

### Sheet: Peptides (continued)
Accession	Description	Coverage [%]	# PSMs	# Peptides	# Unique Peptides	# Razor Peptides	# AAs	MW [kDa]	calc. pI	Score Mascot: Mascot	Score MS Amanda 2.0: MS Amanda 2.0	Score MSFragger: MSFragger	Score Sequest HT: Sequest HT	Sum PEP Score	Modifications	Abundance: F4: Sample, 1, ppdAB	Abundance: F5: Sample, 2, ppdAB	Abundance: F6: Sample, 3, ppdAB	Abundance: F7: Sample, 1, dclAB	Abundance: F8: Sample, 2, dclAB	Abundance: F9: Sample, 3, dclAB	Abundance: F10: Sample, 1, rdrp12	Abundance: F11: Sample, 2, rrpAB	Abundance: F12: Sample, 3, rrpAB	Abundance: F1: Sample, 1, WT	Abundance: F2: Sample, 2, WT	Abundance: F3: Sample, 3, WT	Abundances Count: F4: Sample, 1, ppdAB	Abundances Count: F5: Sample, 2, ppdAB	Abundances Count: F6: Sample, 3, ppdAB	Abundances Count: F7: Sample, 1, dclAB	Abundances Count: F8: Sample, 2, dclAB	Abundances Count: F9: Sample, 3, dclAB	Abundances Count: F10: Sample, 1, rrpAB	Abundances Count: F11: Sample, 2, rrpAB	Abundances Count: F12: Sample, 3, rrpAB	Abundances Count: F1: Sample, 1, WT	Abundances Count: F2: Sample, 2, WT	Abundances Count: F3: Sample, 3, WT	Found in Sample: [S4] F4: Sample, 1, ppdAB	Found in Sample: [S5] F5: Sample, 2, ppdAB	Found in Sample: [S6] F6: Sample, 3, ppdAB	Found in Sample: [S7] F7: Sample, 1, dclAB	Found in Sample: [S8] F8: Sample, 2, dclAB	Found in Sample: [S9] F9: Sample, 3, dclAB	Found in Sample: [S10] F10: Sample, 1, rrpAB	Found in Sample: [S11] F11: Sample, 2, rrpAB	Found in Sample: [S12] F12: Sample, 3, rrpAB	Found in Sample: [S1] F1: Sample, 1, WT	Found in Sample: [S2] F2: Sample, 2, WT	Found in Sample: [S3] F3: Sample, 3, WT	Sequence
	Sequence	Master Protein Accessions	Master Protein Descriptions	Modifications	Modifications in Master Proteins	Modifications in Master Proteins (all Sites)	# PSMs	Qvality PEP	Qvality q-value	Positions in Master Proteins	# Missed Cleavages	Theo. MH+ [Da]	Quan Info	Abundance: F4: Sample, 1, ppdAB	Abundance: F5: Sample, 2, ppdAB	Abundance: F6: Sample, 3, ppdAB	Abundance: F7: Sample, 1, dclAB	Abundance: F8: Sample, 2, dclAB	Abundance: F9: Sample, 3, dclAB	Abundance: F10: Sample, 1, rdrp12	Abundance: F11: Sample, 2, rdrp12	Abundance: F12: Sample, 3, rdrp12	Abundance: F1: Sample, 1, WT	Abundance: F2: Sample, 2, WT	Abundance: F3: Sample, 3, WT	Abundances Count: F4: Sample, 1, ppdAB	Abundances Count: F5: Sample, 2, ppdAB	Abundances Count: F6: Sample, 3, ppdAB	Abundances Count: F7: Sample, 1, dclAB	Abundances Count: F8: Sample, 2, dclAB	Abundances Count: F9: Sample, 3, dclAB	Abundances Count: F10: Sample, 1, rdrp12	Abundances Count: F11: Sample, 2, rdrp12	Abundances Count: F12: Sample, 3, rdrp12	Abundances Count: F1: Sample, 1, WT	Abundances Count: F2: Sample, 2, WT	Abundances Count: F3: Sample, 3, WT	Found in Sample: [S4] F4: Sample, 1, ppdAB	Found in Sample: [S5] F5: Sample, 2, ppdAB	Found in Sample: [S6] F6: Sample, 3, ppdAB	Found in Sample: [S7] F7: Sample, 1, dclAB	Found in Sample: [S8] F8: Sample, 2, dclAB	Found in Sample: [S9] F9: Sample, 3, dclAB	Found in Sample: [S10] F10: Sample, 1, rdrp12	Found in Sample: [S11] F11: Sample, 2, rdrp12	Found in Sample: [S12] F12: Sample, 3, rdrp12	Found in Sample: [S1] F1: Sample, 1, WT	Found in Sample: [S2] F2: Sample, 2, WT	Found in Sample: [S3] F3: Sample, 3, WT	Percolator q-Value (by Search Engine): Mascot	Percolator q-Value (by Search Engine): MS Amanda 2.0	Percolator q-Value (by Search Engine): MSFragger	Percolator q-Value (by Search Engine): Sequest HT	Percolator PEP (by Search Engine): Mascot	Percolator PEP (by Search Engine): MS Amanda 2.0	Percolator PEP (by Search Engine): MSFragger	Percolator PEP (by Search Engine): Sequest HT	Ions Score (by Search Engine): Mascot	XCorr (by Search Engine): Sequest HT	Amanda Score (by Search Engine): MS Amanda 2.0	CharmeRT Combined Score (by Search Engine): MS Amanda 2.0	MSFraggerScore (by Search Engine): MSFragger	Top Apex RT [min]	Sequence Length	m/z [Da] (by Search Engine): Mascot	m/z [Da] (by Search Engine): MS Amanda 2.0	m/z [Da] (by Search Engine): MSFragger	m/z [Da] (by Search Engine): Sequest HT	DeltaM [ppm] (by Search Engine): Mascot	DeltaM [ppm] (by Search Engine): MS Amanda 2.0	DeltaM [ppm] (by Search Engine): MSFragger	DeltaM [ppm] (by Search Engine): Sequest HT	Deltam/z [Da] (by Search Engine): Mascot	Deltam/z [Da] (by Search Engine): MS Amanda 2.0	Deltam/z [Da] (by Search Engine): MSFragger	Deltam/z [Da] (by Search Engine): Sequest HT	RT [min] (by Search Engine): Mascot	RT [min] (by Search Engine): MS Amanda 2.0	RT [min] (by Search Engine): MSFragger	RT [min] (by Search Engine): Sequest HT	Charge (by Search Engine): Mascot	Charge (by Search Engine): MS Amanda 2.0	Charge (by Search Engine): MSFragger	Charge (by Search Engine): Sequest HT
	IIEVIK	Afu2g11590-T-p1	transcript=Afu2g11590-T | gene=Afu2g11590 | organism=Aspergillus_fumigatus_Af293 | gene_product=Has domain(s) with predicted transferase activity, transferring hexosyl groups activity and role in metabolic process | transcript_product=Has domain(s) with predicted transferase activity, transferring hexosyl groups activity and role in metabolic process | location=Chr2_A_fumigatus_Af293:2984276-2985975(+) | protein_length=529 | sequence_SO=chromosome | SO=protein_coding_gene | is_pseudo=false				21	0.0788723	0.00362372	Afu2g11590-T-p1 [477-482]	0	714.476		3.83176e+06	7.30944e+06	6.53111e+06	4.04205e+06	8395055	6.02123e+06	1.68031e+06	2.42287e+06	1.02137e+07	3.26556e+06	1.74046e+07	8.0237e+06	4	4	5	6	5	6	10	6	9	10	7	8	Peak Found	High	Peak Found	Peak Found	Peak Found	High	Peak Found	High	High	Peak Found	High	High	0.002273	0.0005976	0.0003671	0.01034	0.05983	0.01072	0.006993	0.2101	23	1.69	190.62	190.62	2.83	73.21	6	357.742	357.742	357.742	357.742	0.38	0.97	0.97	1	0.00014	0.00035	0.00035	0.00036	77.2105	75.4562	75.4562	76.2002	2	2	2	2
	IFANAK	Afu2g11590-T-p1	transcript=Afu2g11590-T | gene=Afu2g11590 | organism=Aspergillus_fumigatus_Af293 | gene_product=Has domain(s) with predicted transferase activity, transferring hexosyl groups activity and role in metabolic process | transcript_product=Has domain(s) with predicted transferase activity, transferring hexosyl groups activity and role in metabolic process | location=Chr2_A_fumigatus_Af293:2984276-2985975(+) | protein_length=529 | sequence_SO=chromosome | SO=protein_coding_gene | is_pseudo=false				15	0.113748	0.0059339	Afu2g11590-T-p1 [453-458]	0	663.382		1.01952e+06	255621	236678	921477	1.68901e+06	1.23578e+06	2.27478e+06	1.29933e+06	1.47213e+06	987447	760063	424490	4	2	3	2	4	2	5	5	5	3	5	3	High	Peak Found	Peak Found	Peak Found	Peak Found	Peak Found	High	High	High	Peak Found	Peak Found	Peak Found	0.004362	0.01222	0.0005468	0.002102	0.09929	0.2667	0.01149	0.05661	8	1.47	72.06	72.06	3.13	75.3	6	332.195	332.195	332.195	332.195	-0.06	-0.06	-0.06	-0.06	-2e-05	-2e-05	-2e-05	-2e-05	59.043	59.043	59.043	59.043	2	2	2	2
Afu7g02310-T-p1	transcript=Afu7g02310-T | gene=Afu7g02310 | organism=Aspergillus_fumigatus_Af293 | gene_product=Putative adenine phosphoribosyltransferase 1 | transcript_product=Putative adenine phosphoribosyltransferase 1 | location=Chr7_A_fumigatus_Af293:628529-629238(-) | protein_length=217 | sequence_SO=chromosome | SO=protein_coding_gene | is_pseudo=false	14	36	3	3	0	217	23.6	6.39	231	1837.86	43	21.98	26.132		670903	552512	497699	2.57225e+06	2.60965e+06	1.6897e+06	45734.6	2.47685e+06	1.39565e+07	154287	1.18192e+07	3.18496e+06	2	1	2	2	2	2	1	1	2	1	3	3	Peak Found	Peak Found	Peak Found	Peak Found	Peak Found	Peak Found	Peak Found	Peak Found	Peak Found	Peak Found	High	High	MSQSNLSQSTQTPDAAATQVAGHPSSHPSRTTELSGLKVRLRAALRQFPDFPSPGILFEDILPIFADPTLHEALLRCLELHILETHGNQKPDVIVGLEARGFLFGPSLALRLGASFVPVRKKGKLPGPCETQGYEKEYGQDFFQMQADAIKPGQKVIVVDDIIATGGSAYAAGELIRKMGGELMGFIFILELEFLNGRDKLPAPVYTLLSGQESKYQ
	Sequence	Master Protein Accessions	Master Protein Descriptions	Modifications	Modifications in Master Proteins	Modifications in Master Proteins (all Sites)	# PSMs	Qvality PEP	Qvality q-value	Positions in Master Proteins	# Missed Cleavages	Theo. MH+ [Da]	Quan Info	Abundance: F4: Sample, 1, ppdAB	Abundance: F5: Sample, 2, ppdAB	Abundance: F6: Sample, 3, ppdAB	Abundance: F7: Sample, 1, dclAB	Abundance: F8: Sample, 2, dclAB	Abundance: F9: Sample, 3, dclAB	Abundance: F10: Sample, 1, rdrp12	Abundance: F11: Sample, 2, rdrp12	Abundance: F12: Sample, 3, rdrp12	Abundance: F1: Sample, 1, WT	Abundance: F2: Sample, 2, WT	Abundance: F3: Sample, 3, WT	Abundances Count: F4: Sample, 1, ppdAB	Abundances Count: F5: Sample, 2, ppdAB	Abundances Count: F6: Sample, 3, ppdAB	Abundances Count: F7: Sample, 1, dclAB	Abundances Count: F8: Sample, 2, dclAB	Abundances Count: F9: Sample, 3, dclAB	Abundances Count: F10: Sample, 1, rdrp12	Abundances Count: F11: Sample, 2, rdrp12	Abundances Count: F12: Sample, 3, rdrp12	Abundances Count: F1: Sample, 1, WT	Abundances Count: F2: Sample, 2, WT	Abundances Count: F3: Sample, 3, WT	Found in Sample: [S4] F4: Sample, 1, ppdAB	Found in Sample: [S5] F5: Sample, 2, ppdAB	Found in Sample: [S6] F6: Sample, 3, ppdAB	Found in Sample: [S7] F7: Sample, 1, dclAB	Found in Sample: [S8] F8: Sample, 2, dclAB	Found in Sample: [S9] F9: Sample, 3, dclAB	Found in Sample: [S10] F10: Sample, 1, rdrp12	Found in Sample: [S11] F11: Sample, 2, rdrp12	Found in Sample: [S12] F12: Sample, 3, rdrp12	Found in Sample: [S1] F1: Sample, 1, WT	Found in Sample: [S2] F2: Sample, 2, WT	Found in Sample: [S3] F3: Sample, 3, WT	Percolator q-Value (by Search Engine): Mascot	Percolator q-Value (by Search Engine): MS Amanda 2.0	Percolator q-Value (by Search Engine): MSFragger	Percolator q-Value (by Search Engine): Sequest HT	Percolator PEP (by Search Engine): Mascot	Percolator PEP (by Search Engine): MS Amanda 2.0	Percolator PEP (by Search Engine): MSFragger	Percolator PEP (by Search Engine): Sequest HT	Ions Score (by Search Engine): Mascot	XCorr (by Search Engine): Sequest HT	Amanda Score (by Search Engine): MS Amanda 2.0	CharmeRT Combined Score (by Search Engine): MS Amanda 2.0	MSFraggerScore (by Search Engine): MSFragger	Top Apex RT [min]	Sequence Length	m/z [Da] (by Search Engine): Mascot	m/z [Da] (by Search Engine): MS Amanda 2.0	m/z [Da] (by Search Engine): MSFragger	m/z [Da] (by Search Engine): Sequest HT	DeltaM [ppm] (by Search Engine): Mascot	DeltaM [ppm] (by Search Engine): MS Amanda 2.0	DeltaM [ppm] (by Search Engine): MSFragger	DeltaM [ppm] (by Search Engine): Sequest HT	Deltam/z [Da] (by Search Engine): Mascot	Deltam/z [Da] (by Search Engine): MS Amanda 2.0	Deltam/z [Da] (by Search Engine): MSFragger	Deltam/z [Da] (by Search Engine): Sequest HT	RT [min] (by Search Engine): Mascot	RT [min] (by Search Engine): MS Amanda 2.0	RT [min] (by Search Engine): MSFragger	RT [min] (by Search Engine): Sequest HT	Charge (by Search Engine): Mascot	Charge (by Search Engine): MS Amanda 2.0	Charge (by Search Engine): MSFragger	Charge (by Search Engine): Sequest HT
	LPGPCETQGYEK	Afu7g02310-T-p1	transcript=Afu7g02310-T | gene=Afu7g02310 | organism=Aspergillus_fumigatus_Af293 | gene_product=Putative adenine phosphoribosyltransferase 1 | transcript_product=Putative adenine phosphoribosyltransferase 1 | location=Chr7_A_fumigatus_Af293:628529-629238(-) | protein_length=217 | sequence_SO=chromosome | SO=protein_coding_gene | is_pseudo=false	1xCarbamidomethyl [C5]			24	8.3035e-07	6.86519e-05	Afu7g02310-T-p1 [125-136]	0	1378.63		230332		110822	368513	336526	622133			59584.6		3.03732e+06	1.27141e+06	3		1	3	2	3			1		3	3	Peak Found	Not Found	Peak Found	Peak Found	Peak Found	Peak Found	Not Found	Not Found	Peak Found	Not Found	High	High	2.457e-06	2.601e-06	2.365e-06	2.529e-06	6.305e-16	1.984e-14	2.357e-11	1.729e-12	55	3	303.57	303.57	6.64	57.71	12	689.819	689.819	689.819	689.819	-0.27	0.03	0.03	0.03	-0.00019	2e-05	2e-05	2e-05	57.8916	58.415	58.415	58.415	2	2	2	2
	GFLFGPSLALR	Afu7g02310-T-p1	transcript=Afu7g02310-T | gene=Afu7g02310 | organism=Aspergillus_fumigatus_Af293 | gene_product=Putative adenine phosphoribosyltransferase 1 | transcript_product=Putative adenine phosphoribosyltransferase 1 | location=Chr7_A_fumigatus_Af293:628529-629238(-) | protein_length=217 | sequence_SO=chromosome | SO=protein_coding_gene | is_pseudo=false				4	0.000181144	6.86519e-05	Afu7g02310-T-p1 [101-111]	0	1177.67												418024	46007.4											1	1	Not Found	Not Found	Not Found	Not Found	Not Found	Not Found	Not Found	Not Found	Not Found	Not Found	High	Peak Found	2.457e-06	2.601e-06	2.365e-06	2.529e-06	3.148e-08	3.262e-08	2.742e-07	2.664e-07	34	2.61	212.73	212.73	5.27	157.4	11	589.34	589.34	589.34	589.34	0.7	0.7	0.7	0.7	0.00041	0.00041	0.00041	0.00041	157.223	157.223	157.223	157.223	2	2	2	2
	TTELSGLK	Afu7g02310-T-p1	transcript=Afu7g02310-T | gene=Afu7g02310 | organism=Aspergillus_fumigatus_Af293 | gene_product=Putative adenine phosphoribosyltransferase 1 | transcript_product=Putative adenine phosphoribosyltransferase 1 | location=Chr7_A_fumigatus_Af293:628529-629238(-) | protein_length=217 | sequence_SO=chromosome | SO=protein_coding_gene | is_pseudo=false				8	0.015973	0.00067182	Afu7g02310-T-p1 [31-38]	0	848.472		440571	552512	386878	2.20373e+06	2.27312e+06	1.06757e+06	45734.6	2.47685e+06	1.38969e+07	154287	8.36388e+06	1.86754e+06	2	2	2	2	2	2	1	2	2	1	2	2	Peak Found	Peak Found	Peak Found	Peak Found	Peak Found	Peak Found	Peak Found	Peak Found	Peak Found	Peak Found	High	Peak Found	0.0001182	1.01e-05	3.683e-05	2.124e-05	0.002972	0.0003721	0.0007397	0.0007386	46	2.45	153.15	153.15	3.57	36.98	8	424.74	424.74	424.74	424.74	0.42	0.04	0.04	0.04	0.00018	2e-05	2e-05	2e-05	38.177	38.4057	38.4057	38.4057	2	2	2	2
Afu5g12890-T-p1	transcript=Afu5g12890-T | gene=Afu5g12890 | organism=Aspergillus_fumigatus_Af293 | gene_product=Ortholog of A. nidulans FGSC A4 : AN6826, A. niger CBS 513.88 : An14g06450, A. oryzae RIB40 : AO090120000402, Aspergillus wentii : Aspwe1_0058891 and Aspergillus sydowii : Aspsy1_0143996 | transcript_product=Ortholog of A. nidulans FGSC A4 : AN6826, A. niger CBS 513.88 : An14g06450, A. oryzae RIB40 : AO090120000402, Aspergillus wentii : Aspwe1_0058891 and Aspergillus sydowii : Aspsy1_0143996 | location=Chr5_A_fumigatus_Af293:3379940-3381478(-) | protein_length=512 | sequence_SO=chromosome | SO=protein_coding_gene | is_pseudo=false	5	36	3	3	0	512	59.9	5.35	209	2374.16	46	22.5	31.731		454310	417550	706020	866567	109962	1.0724e+06	275075		2.36444e+06	346158	8.24549e+06	773252	1	1	1	2	1	1	1		3	1	3	3	Peak Found	Peak Found	Peak Found	Peak Found	Peak Found	Peak Found	Peak Found	Not Found	High	Peak Found	High	Peak Found	MPPPLPSQHRGMTANPLKPVKRYRPGKPIAEEPSSSEEDDDAEEEVQEQERRRQEQQRQRQQAPKATSFPAGAAAAGRITKGVQDVKIEEDDDEEGFVTEEEEEAPPKITARVAGDRAETVTAQAGRDEEEEEEEEEEEEEEESEEEESSSEEEAPRRVLLRPTFIKKDKRNNTPNQSQIAANVADSAAEAEARKAQRQEKADMLVREQLEKEAIARTTANRAWDDDEVVEAGEEGAIDDRDGLDPEAEYAAWKLRELKRIKREREAIEAAEKEREEIERRRNLTAEEREREDREFIEKQKQEKEASRGQTGFMQRYFHKGAFFRDDLEREGLDKRNIMGQRFADDVARETLPEYMQIRDMTKLGKKGRTRYKDLRTEDTGRFGEGFNDRPRRRDGAPLGIRDERFLPDRPEDRPKGPTGANASAVRERRRSRSRSYSPRRDRHRDRRDDRHDSRRDRYGGDDLYADRDRRDRSRNRDRSKDRYRPETSSRRKRSPSPYDDRDKRRRTDDAT
	Sequence	Master Protein Accessions	Master Protein Descriptions	Modifications	Modifications in Master Proteins	Modifications in Master Proteins (all Sites)	# PSMs	Qvality PEP	Qvality q-value	Positions in Master Proteins	# Missed Cleavages	Theo. MH+ [Da]	Quan Info	Abundance: F4: Sample, 1, ppdAB	Abundance: F5: Sample, 2, ppdAB	Abundance: F6: Sample, 3, ppdAB	Abundance: F7: Sample, 1, dclAB	Abundance: F8: Sample, 2, dclAB	Abundance: F9: Sample, 3, dclAB	Abundance: F10: Sample, 1, rdrp12	Abundance: F11: Sample, 2, rdrp12	Abundance: F12: Sample, 3, rdrp12	Abundance: F1: Sample, 1, WT	Abundance: F2: Sample, 2, WT	Abundance: F3: Sample, 3, WT	Abundances Count: F4: Sample, 1, ppdAB	Abundances Count: F5: Sample, 2, ppdAB	Abundances Count: F6: Sample, 3, ppdAB	Abundances Count: F7: Sample, 1, dclAB	Abundances Count: F8: Sample, 2, dclAB	Abundances Count: F9: Sample, 3, dclAB	Abundances Count: F10: Sample, 1, rdrp12	Abundances Count: F11: Sample, 2, rdrp12	Abundances Count: F12: Sample, 3, rdrp12	Abundances Count: F1: Sample, 1, WT	Abundances Count: F2: Sample, 2, WT	Abundances Count: F3: Sample, 3, WT	Found in Sample: [S4] F4: Sample, 1, ppdAB	Found in Sample: [S5] F5: Sample, 2, ppdAB	Found in Sample: [S6] F6: Sample, 3, ppdAB	Found in Sample: [S7] F7: Sample, 1, dclAB	Found in Sample: [S8] F8: Sample, 2, dclAB	Found in Sample: [S9] F9: Sample, 3, dclAB	Found in Sample: [S10] F10: Sample, 1, rdrp12	Found in Sample: [S11] F11: Sample, 2, rdrp12	Found in Sample: [S12] F12: Sample, 3, rdrp12	Found in Sample: [S1] F1: Sample, 1, WT	Found in Sample: [S2] F2: Sample, 2, WT	Found in Sample: [S3] F3: Sample, 3, WT	Percolator q-Value (by Search Engine): Mascot	Percolator q-Value (by Search Engine): MS Amanda 2.0	Percolator q-Value (by Search Engine): MSFragger	Percolator q-Value (by Search Engine): Sequest HT	Percolator PEP (by Search Engine): Mascot	Percolator PEP (by Search Engine): MS Amanda 2.0	Percolator PEP (by Search Engine): MSFragger	Percolator PEP (by Search Engine): Sequest HT	Ions Score (by Search Engine): Mascot	XCorr (by Search Engine): Sequest HT	Amanda Score (by Search Engine): MS Amanda 2.0	CharmeRT Combined Score (by Search Engine): MS Amanda 2.0	MSFraggerScore (by Search Engine): MSFragger	Top Apex RT [min]	Sequence Length	m/z [Da] (by Search Engine): Mascot	m/z [Da] (by Search Engine): MS Amanda 2.0	m/z [Da] (by Search Engine): MSFragger	m/z [Da] (by Search Engine): Sequest HT	DeltaM [ppm] (by Search Engine): Mascot	DeltaM [ppm] (by Search Engine): MS Amanda 2.0	DeltaM [ppm] (by Search Engine): MSFragger	DeltaM [ppm] (by Search Engine): Sequest HT	Deltam/z [Da] (by Search Engine): Mascot	Deltam/z [Da] (by Search Engine): MS Amanda 2.0	Deltam/z [Da] (by Search Engine): MSFragger	Deltam/z [Da] (by Search Engine): Sequest HT	RT [min] (by Search Engine): Mascot	RT [min] (by Search Engine): MS Amanda 2.0	RT [min] (by Search Engine): MSFragger	RT [min] (by Search Engine): Sequest HT	Charge (by Search Engine): Mascot	Charge (by Search Engine): MS Amanda 2.0	Charge (by Search Engine): MSFragger	Charge (by Search Engine): Sequest HT
	YGGDDLYADRDR	Afu5g12890-T-p1	transcript=Afu5g12890-T | gene=Afu5g12890 | organism=Aspergillus_fumigatus_Af293 | gene_product=Ortholog of A. nidulans FGSC A4 : AN6826, A. niger CBS 513.88 : An14g06450, A. oryzae RIB40 : AO090120000402, Aspergillus wentii : Aspwe1_0058891 and Aspergillus sydowii : Aspsy1_0143996 | transcript_product=Ortholog of A. nidulans FGSC A4 : AN6826, A. niger CBS 513.88 : An14g06450, A. oryzae RIB40 : AO090120000402, Aspergillus wentii : Aspwe1_0058891 and Aspergillus sydowii : Aspsy1_0143996 | location=Chr5_A_fumigatus_Af293:3379940-3381478(-) | protein_length=512 | sequence_SO=chromosome | SO=protein_coding_gene | is_pseudo=false				9	0.000439834	6.86519e-05	Afu5g12890-T-p1 [459-470]	1	1415.62		454310	417550	706020	522843	109962	1.0724e+06	275075		1.27976e+06	346158	1.15615e+06	306468	1	2	2	2	1	3	1		3	1	3	2	Peak Found	Peak Found	Peak Found	Peak Found	Peak Found	Peak Found	Peak Found	Not Found	High	Peak Found	High	Peak Found	2.457e-06	2.601e-06	2.365e-06	2.529e-06	3.473e-08	4.698e-08	1.354e-06	3.583e-07	37	2.41	164.79	164.79	4.88	45.45	12	472.545	472.545	472.545	472.545	0.92	0.92	0.92	0.92	0.00044	0.00044	0.00044	0.00044	42.4014	42.4014	42.4014	42.4014	3	3	3	3
	DRYGGDDLYADR	Afu5g12890-T-p1	transcript=Afu5g12890-T | gene=Afu5g12890 | organism=Aspergillus_fumigatus_Af293 | gene_product=Ortholog of A. nidulans FGSC A4 : AN6826, A. niger CBS 513.88 : An14g06450, A. oryzae RIB40 : AO090120000402, Aspergillus wentii : Aspwe1_0058891 and Aspergillus sydowii : Aspsy1_0143996 | transcript_product=Ortholog of A. nidulans FGSC A4 : AN6826, A. niger CBS 513.88 : An14g06450, A. oryzae RIB40 : AO090120000402, Aspergillus wentii : Aspwe1_0058891 and Aspergillus sydowii : Aspsy1_0143996 | location=Chr5_A_fumigatus_Af293:3379940-3381478(-) | protein_length=512 | sequence_SO=chromosome | SO=protein_coding_gene | is_pseudo=false				15	3.86111e-07	6.86519e-05	Afu5g12890-T-p1 [457-468]	1	1415.62					343724					268594		2.23432e+06	349901				1					2		3	3	Not Found	Not Found	Not Found	Peak Found	Not Found	Not Found	Not Found	Not Found	High	Not Found	High	Peak Found	2.457e-06	2.601e-06	2.365e-06	2.529e-06	1.243e-14	6.305e-16	4.453e-12	4.334e-15	71	2.86	448.4	448.4	6.87	53.44	12	708.312	708.312	708.313	708.312	-1.32	-1.32	0.79	-1.32	-0.00093	-0.00093	0.00056	-0.00093	54.455	54.455	54.35	54.455	2	2	2	2
	GMTANPLKPVK	Afu5g12890-T-p1	transcript=Afu5g12890-T | gene=Afu5g12890 | organism=Aspergillus_fumigatus_Af293 | gene_product=Ortholog of A. nidulans FGSC A4 : AN6826, A. niger CBS 513.88 : An14g06450, A. oryzae RIB40 : AO090120000402, Aspergillus wentii : Aspwe1_0058891 and Aspergillus sydowii : Aspsy1_0143996 | transcript_product=Ortholog of A. nidulans FGSC A4 : AN6826, A. niger CBS 513.88 : An14g06450, A. oryzae RIB40 : AO090120000402, Aspergillus wentii : Aspwe1_0058891 and Aspergillus sydowii : Aspsy1_0143996 | location=Chr5_A_fumigatus_Af293:3379940-3381478(-) | protein_length=512 | sequence_SO=chromosome | SO=protein_coding_gene | is_pseudo=false				12	0.00037021	6.86519e-05	Afu5g12890-T-p1 [11-21]	0	1155.66										816090		4.85502e+06	116884									2		3	1	Not Found	Not Found	Not Found	Not Found	Not Found	Not Found	Not Found	Not Found	Peak Found	Not Found	High	Peak Found	2.457e-06	2.601e-06	2.365e-06	2.529e-06	6.3e-08	9.667e-08	9.947e-07	3.645e-07	20	2.08	192.9	192.9	4.78	43.95	11	578.331	578.331	578.332	578.332	-0.14	-0.14	0.69	0.69	-8e-05	-8e-05	0.0004	0.0004	44.2482	44.2482	44.5686	44.5686	2	2	2	2
Afu2g13680-T-p1	transcript=Afu2g13680-T | gene=Afu2g13680 | organism=Aspergillus_fumigatus_Af293 | gene_product=Putative calcium/calmodulin-dependent protein kinase | transcript_product=Putative calcium/calmodulin-dependent protein kinase | location=Chr2_A_fumigatus_Af293:3556768-3558269(+) | protein_length=434 | sequence_SO=chromosome | SO=protein_coding_gene | is_pseudo=false	6	36	2	2	0	434	48.7	6.49	295	2471.32	56	29.74	41.564		71247.9	289241	67829.6	357786	1.11548e+06	455465	66167	2.37254e+06	1.07427e+07	80083.1	2.82295e+06	702734	1	2	1	2	2	2	1	2	2	1	1	1	Peak Found	Peak Found	Peak Found	Peak Found	Peak Found	Peak Found	Peak Found	High	High	Peak Found	Peak Found	Peak Found	MELLSLWQKDANHGMVVLVSSMFNKLSGQPESYEKKALYRFGRTLGAGTYGIVREAESSGGKVAIKIILKKNVRGNERMVYDELEMLQALDHPNIVHFVDWFESKDKFYIVTQLATGGELFDRICEYGKFTEKDASQTIRQVLDAVNYLHERNIVHRDLKPENLLYLTRDPKSPLVLADFGIAKMLENPTEVLTTMAGSFGYAAPEVMLKQGHGKAVDLWSLGVITYTLLCGYSPFRSESLSDLIEECRAARIVFHERYWRDVSKDAKDFILSLLQPDPAKRPTSQDALKHPWLTGESASDRDLLPEIRAYIARSRLRRGIEIIKLANRIEALKMQEDEEGDIPSPAEMAAAADEPSKSSDTTAFPPLEGSEANGSSSPAPVDGTTGGTKKRSLSKVARGAIFREVVLAKVREMKENEERERIEREARERTAHA
	Sequence	Master Protein Accessions	Master Protein Descriptions	Modifications	Modifications in Master Proteins	Modifications in Master Proteins (all Sites)	# PSMs	Qvality PEP	Qvality q-value	Positions in Master Proteins	# Missed Cleavages	Theo. MH+ [Da]	Quan Info	Abundance: F4: Sample, 1, ppdAB	Abundance: F5: Sample, 2, ppdAB	Abundance: F6: Sample, 3, ppdAB	Abundance: F7: Sample, 1, dclAB	Abundance: F8: Sample, 2, dclAB	Abundance: F9: Sample, 3, dclAB	Abundance: F10: Sample, 1, rdrp12	Abundance: F11: Sample, 2, rdrp12	Abundance: F12: Sample, 3, rdrp12	Abundance: F1: Sample, 1, WT	Abundance: F2: Sample, 2, WT	Abundance: F3: Sample, 3, WT	Abundances Count: F4: Sample, 1, ppdAB	Abundances Count: F5: Sample, 2, ppdAB	Abundances Count: F6: Sample, 3, ppdAB	Abundances Count: F7: Sample, 1, dclAB	Abundances Count: F8: Sample, 2, dclAB	Abundances Count: F9: Sample, 3, dclAB	Abundances Count: F10: Sample, 1, rdrp12	Abundances Count: F11: Sample, 2, rdrp12	Abundances Count: F12: Sample, 3, rdrp12	Abundances Count: F1: Sample, 1, WT	Abundances Count: F2: Sample, 2, WT	Abundances Count: F3: Sample, 3, WT	Found in Sample: [S4] F4: Sample, 1, ppdAB	Found in Sample: [S5] F5: Sample, 2, ppdAB	Found in Sample: [S6] F6: Sample, 3, ppdAB	Found in Sample: [S7] F7: Sample, 1, dclAB	Found in Sample: [S8] F8: Sample, 2, dclAB	Found in Sample: [S9] F9: Sample, 3, dclAB	Found in Sample: [S10] F10: Sample, 1, rdrp12	Found in Sample: [S11] F11: Sample, 2, rdrp12	Found in Sample: [S12] F12: Sample, 3, rdrp12	Found in Sample: [S1] F1: Sample, 1, WT	Found in Sample: [S2] F2: Sample, 2, WT	Found in Sample: [S3] F3: Sample, 3, WT	Percolator q-Value (by Search Engine): Mascot	Percolator q-Value (by Search Engine): MS Amanda 2.0	Percolator q-Value (by Search Engine): MSFragger	Percolator q-Value (by Search Engine): Sequest HT	Percolator PEP (by Search Engine): Mascot	Percolator PEP (by Search Engine): MS Amanda 2.0	Percolator PEP (by Search Engine): MSFragger	Percolator PEP (by Search Engine): Sequest HT	Ions Score (by Search Engine): Mascot	XCorr (by Search Engine): Sequest HT	Amanda Score (by Search Engine): MS Amanda 2.0	CharmeRT Combined Score (by Search Engine): MS Amanda 2.0	MSFraggerScore (by Search Engine): MSFragger	Top Apex RT [min]	Sequence Length	m/z [Da] (by Search Engine): Mascot	m/z [Da] (by Search Engine): MS Amanda 2.0	m/z [Da] (by Search Engine): MSFragger	m/z [Da] (by Search Engine): Sequest HT	DeltaM [ppm] (by Search Engine): Mascot	DeltaM [ppm] (by Search Engine): MS Amanda 2.0	DeltaM [ppm] (by Search Engine): MSFragger	DeltaM [ppm] (by Search Engine): Sequest HT	Deltam/z [Da] (by Search Engine): Mascot	Deltam/z [Da] (by Search Engine): MS Amanda 2.0	Deltam/z [Da] (by Search Engine): MSFragger	Deltam/z [Da] (by Search Engine): Sequest HT	RT [min] (by Search Engine): Mascot	RT [min] (by Search Engine): MS Amanda 2.0	RT [min] (by Search Engine): MSFragger	RT [min] (by Search Engine): Sequest HT	Charge (by Search Engine): Mascot	Charge (by Search Engine): MS Amanda 2.0	Charge (by Search Engine): MSFragger	Charge (by Search Engine): Sequest HT
	QVLDAVNYLHER	Afu2g13680-T-p1	transcript=Afu2g13680-T | gene=Afu2g13680 | organism=Aspergillus_fumigatus_Af293 | gene_product=Putative calcium/calmodulin-dependent protein kinase | transcript_product=Putative calcium/calmodulin-dependent protein kinase | location=Chr2_A_fumigatus_Af293:3556768-3558269(+) | protein_length=434 | sequence_SO=chromosome | SO=protein_coding_gene | is_pseudo=false				24	7.65639e-07	6.86519e-05	Afu2g13680-T-p1 [141-152]	0	1456.75			84268.4	67829.6	82276.3	57767.2	81468.9		1.48694e+06	6.70101e+06					1	2	1	1	1		4	4				Not Found	Peak Found	Peak Found	Peak Found	Peak Found	Peak Found	Not Found	High	High	Not Found	Not Found	Not Found	2.457e-06	2.601e-06	2.365e-06	2.529e-06	2.464e-14	6.305e-16	1.521e-11	4.61e-14	49	4.04	332.32	332.32	5.91	112.01	12	486.256	486.256	486.257	486.256	-0.36	0.15	1.09	-0.36	-0.00017	7e-05	0.00053	-0.00017	110.698	110.411	111.722	110.698	3	3	3	3
	DFILSLLQPDPAK	Afu2g13680-T-p1	transcript=Afu2g13680-T | gene=Afu2g13680 | organism=Aspergillus_fumigatus_Af293 | gene_product=Putative calcium/calmodulin-dependent protein kinase | transcript_product=Putative calcium/calmodulin-dependent protein kinase | location=Chr2_A_fumigatus_Af293:3556768-3558269(+) | protein_length=434 | sequence_SO=chromosome | SO=protein_coding_gene | is_pseudo=false				12	3.33308e-07	6.86519e-05	Afu2g13680-T-p1 [269-281]	0	1456.8		71247.9	204972		275510	1.05771e+06	373996	66167	885598	4.04171e+06	80083.1	2.82295e+06	702734	2	3		3	2	3	2	3	3	1	3	1	Peak Found	Peak Found	Not Found	Peak Found	Peak Found	Peak Found	Peak Found	Peak Found	High	Peak Found	Peak Found	Peak Found	2.457e-06	2.601e-06	2.365e-06	2.529e-06	6.305e-16	5.032e-14	3.418e-12	3.183e-12	63	3.19	304.8	304.8	7.86	167.73	13	728.906	728.906	728.906	728.906	0.04	0.04	0.56	0.48	3e-05	3e-05	0.00041	0.00035	166.304	166.304	166.301	166.207	2	2	2	2
Afu8g00200-T-p1	transcript=Afu8g00200-T | gene=Afu8g00200 | organism=Aspergillus_fumigatus_Af293 | gene_product=O-methyltransferase ftmD | transcript_product=O-methyltransferase ftmD | location=Chr8_A_fumigatus_Af293:31738-32851(+) | protein_length=342 | sequence_SO=chromosome | SO=protein_coding_gene | is_pseudo=false	13	36	3	3	0	342	38.4	6.11	215	2544.87	74	26.18	39.692		322957	285427	49945.8	133909	276130	252870	158392	4.83474e+06	9.7752e+06		158038	110911	2	1	1	2	2	1	1	2	3		1	1	Peak Found	Peak Found	Peak Found	Peak Found	Peak Found	Peak Found	Peak Found	High	High	Not Found	Peak Found	Peak Found	MTQAVDIGTIQTLIRLEVPDQVPLTGSIPYDALVKKLKTPVDPELLQRLIRFTRLVGFLDEDAEGAVKHSPMSAIFVNDPDTAGQARFMADFGIRPCSFIYESIKLDPSGEAARQGPLALMAREPGAREGPTFFEVLEKDPVNRKRWHDGMAVHNDSMVRHVAGAYDWGTVQSLVDIGGSEGHVAAVIVNAFPHIQITVQDLPEIIEKARQRGDRHPNIIFEEHDFFTPQPRIADAYFLRLILHDWNDADCTRIVRQISSALRPGARLLIMDAVLPEPGEGSLQSERRLRRSDIGMYTLFSAKERSLAQMRRLVEDCDSRLRFEKLYTPPGSHASMLSWICE
	Sequence	Master Protein Accessions	Master Protein Descriptions	Modifications	Modifications in Master Proteins	Modifications in Master Proteins (all Sites)	# PSMs	Qvality PEP	Qvality q-value	Positions in Master Proteins	# Missed Cleavages	Theo. MH+ [Da]	Quan Info	Abundance: F4: Sample, 1, ppdAB	Abundance: F5: Sample, 2, ppdAB	Abundance: F6: Sample, 3, ppdAB	Abundance: F7: Sample, 1, dclAB	Abundance: F8: Sample, 2, dclAB	Abundance: F9: Sample, 3, dclAB	Abundance: F10: Sample, 1, rdrp12	Abundance: F11: Sample, 2, rdrp12	Abundance: F12: Sample, 3, rdrp12	Abundance: F1: Sample, 1, WT	Abundance: F2: Sample, 2, WT	Abundance: F3: Sample, 3, WT	Abundances Count: F4: Sample, 1, ppdAB	Abundances Count: F5: Sample, 2, ppdAB	Abundances Count: F6: Sample, 3, ppdAB	Abundances Count: F7: Sample, 1, dclAB	Abundances Count: F8: Sample, 2, dclAB	Abundances Count: F9: Sample, 3, dclAB	Abundances Count: F10: Sample, 1, rdrp12	Abundances Count: F11: Sample, 2, rdrp12	Abundances Count: F12: Sample, 3, rdrp12	Abundances Count: F1: Sample, 1, WT	Abundances Count: F2: Sample, 2, WT	Abundances Count: F3: Sample, 3, WT	Found in Sample: [S4] F4: Sample, 1, ppdAB	Found in Sample: [S5] F5: Sample, 2, ppdAB	Found in Sample: [S6] F6: Sample, 3, ppdAB	Found in Sample: [S7] F7: Sample, 1, dclAB	Found in Sample: [S8] F8: Sample, 2, dclAB	Found in Sample: [S9] F9: Sample, 3, dclAB	Found in Sample: [S10] F10: Sample, 1, rdrp12	Found in Sample: [S11] F11: Sample, 2, rdrp12	Found in Sample: [S12] F12: Sample, 3, rdrp12	Found in Sample: [S1] F1: Sample, 1, WT	Found in Sample: [S2] F2: Sample, 2, WT	Found in Sample: [S3] F3: Sample, 3, WT	Percolator q-Value (by Search Engine): Mascot	Percolator q-Value (by Search Engine): MS Amanda 2.0	Percolator q-Value (by Search Engine): MSFragger	Percolator q-Value (by Search Engine): Sequest HT	Percolator PEP (by Search Engine): Mascot	Percolator PEP (by Search Engine): MS Amanda 2.0	Percolator PEP (by Search Engine): MSFragger	Percolator PEP (by Search Engine): Sequest HT	Ions Score (by Search Engine): Mascot	XCorr (by Search Engine): Sequest HT	Amanda Score (by Search Engine): MS Amanda 2.0	CharmeRT Combined Score (by Search Engine): MS Amanda 2.0	MSFraggerScore (by Search Engine): MSFragger	Top Apex RT [min]	Sequence Length	m/z [Da] (by Search Engine): Mascot	m/z [Da] (by Search Engine): MS Amanda 2.0	m/z [Da] (by Search Engine): MSFragger	m/z [Da] (by Search Engine): Sequest HT	DeltaM [ppm] (by Search Engine): Mascot	DeltaM [ppm] (by Search Engine): MS Amanda 2.0	DeltaM [ppm] (by Search Engine): MSFragger	DeltaM [ppm] (by Search Engine): Sequest HT	Deltam/z [Da] (by Search Engine): Mascot	Deltam/z [Da] (by Search Engine): MS Amanda 2.0	Deltam/z [Da] (by Search Engine): MSFragger	Deltam/z [Da] (by Search Engine): Sequest HT	RT [min] (by Search Engine): Mascot	RT [min] (by Search Engine): MS Amanda 2.0	RT [min] (by Search Engine): MSFragger	RT [min] (by Search Engine): Sequest HT	Charge (by Search Engine): Mascot	Charge (by Search Engine): MS Amanda 2.0	Charge (by Search Engine): MSFragger	Charge (by Search Engine): Sequest HT
	LEVPDQVPLTGSIPYDALVK	Afu8g00200-T-p1	transcript=Afu8g00200-T | gene=Afu8g00200 | organism=Aspergillus_fumigatus_Af293 | gene_product=O-methyltransferase ftmD | transcript_product=O-methyltransferase ftmD | location=Chr8_A_fumigatus_Af293:31738-32851(+) | protein_length=342 | sequence_SO=chromosome | SO=protein_coding_gene | is_pseudo=false				12	1.253e-08	6.86519e-05	Afu8g00200-T-p1 [16-35]	0	2154.17					58120.2					423820							1					3				Not Found	Not Found	Not Found	Peak Found	Not Found	Not Found	Not Found	Not Found	High	Not Found	Not Found	Not Found	2.457e-06	2.601e-06	2.365e-06	2.529e-06	6.305e-16	6.305e-16	9.483e-15	3.27e-14	27	2.7	325.37	325.37	9.29	162.13	20	1077.59	1077.59	1077.59	1077.59	-0.34	-0.25	-0.25	-0.25	-0.00036	-0.00027	-0.00027	-0.00027	159.876	159.836	159.836	159.836	2	2	2	2
	LVGFLDEDAEGAVK	Afu8g00200-T-p1	transcript=Afu8g00200-T | gene=Afu8g00200 | organism=Aspergillus_fumigatus_Af293 | gene_product=O-methyltransferase ftmD | transcript_product=O-methyltransferase ftmD | location=Chr8_A_fumigatus_Af293:31738-32851(+) | protein_length=342 | sequence_SO=chromosome | SO=protein_coding_gene | is_pseudo=false				12	1.2471e-09	6.86519e-05	Afu8g00200-T-p1 [55-68]	0	1462.74		78861.7		49945.8		171160	252870		295511	2.44108e+06		158038	110911	1		1		2	2		3	3		1	1	Peak Found	Not Found	Peak Found	Not Found	Peak Found	Peak Found	Not Found	Peak Found	High	Not Found	Peak Found	Peak Found	2.457e-06	2.601e-06	2.365e-06	2.529e-06	6.305e-16	6.305e-16	6.305e-16	8.226e-14	67	3.31	309.42	309.42	10.9	132.74	14	731.877	731.877	731.877	731.877	2.66	2.66	2.66	2.66	0.00195	0.00195	0.00195	0.00195	131.275	131.275	131.275	131.275	2	2	2	2
	TPVDPELLQR	Afu8g00200-T-p1	transcript=Afu8g00200-T | gene=Afu8g00200 | organism=Aspergillus_fumigatus_Af293 | gene_product=O-methyltransferase ftmD | transcript_product=O-methyltransferase ftmD | location=Chr8_A_fumigatus_Af293:31738-32851(+) | protein_length=342 | sequence_SO=chromosome | SO=protein_coding_gene | is_pseudo=false				12	5.44899e-06	6.86519e-05	Afu8g00200-T-p1 [39-48]	0	1167.64		244096	285427		75788.6	104970		158392	4539226	6.9103e+06				3	3		1	1		2	3	3				Peak Found	Peak Found	Not Found	Peak Found	Peak Found	Not Found	Peak Found	High	Peak Found	Not Found	Not Found	Not Found	2.457e-06	2.601e-06	2.365e-06	2.529e-06	2.353e-09	5.816e-10	5.114e-10	1.067e-08	28	2.75	232.65	232.65	7.51	98.59	10	584.322	584.322	584.322	584.322	-0.09	-0.09	-0.37	-0.09	-5e-05	-5e-05	-0.00022	-5e-05	96.8925	96.8925	96.5036	96.8925	2	2	2	2
Afu6g07070-T-p1	transcript=Afu6g07070-T | gene=Afu6g07070 | organism=Aspergillus_fumigatus_Af293 | gene_product=Putative cellobiohydrolase, involved in sugar metabolism | transcript_product=Putative cellobiohydrolase, involved in sugar metabolism | location=Chr6_A_fumigatus_Af293:1587643-1589124(+) | protein_length=452 | sequence_SO=chromosome | SO=protein_coding_gene | is_pseudo=false	6	36	2	2	0	452	48.1	4.83	332	2514.23	75	21.97	30.401		518229			588415	726711	1.18981e+06	510526	454987		587424		550553	2			2	2	2	2	2		2		2	Peak Found	Not Found	Not Found	Peak Found	Peak Found	High	High	High	Not Found	High	Not Found	Peak Found	MHQRALLFSALAVAANAQQVGTQTPETHPPLTWQKCTAAGSCSQQSGSVVIDANWRWLHSTKDTTNCYTGNTWNTELCPDNESCAQNCALDGADYAGTYGVTTSGSELKLSFVTGANVGSRLYLMQDDETYQHFNLLNHEFTFDVDVSNLPCGLNGALYFVAMDADGGMSKYPSNKAGAKYGTGYCDSQCPRDLKFINGMANVEGWEPSSSDKNAGVGGHGSCCPEMDIWEANSISTAVTPHPCDDVSQTMCSGDACGGTYSESRYAGTCDPDGCDFNPFRMGNESFYGPGKIVDTKSKMTVVTQFITADGTDSGALSEIKRLYVQNGKVIANSVSNVAGVSGNSITSDFCTAQKKAFGDEDIFAKHGGLSGMGKALSEMVLIMSIWDDHHSSMMWLDSTYPTDADPSKPGVARGTCEHGAGDPENVESQHPDASVTFSNIKFGPIGSTYEG
	Sequence	Master Protein Accessions	Master Protein Descriptions	Modifications	Modifications in Master Proteins	Modifications in Master Proteins (all Sites)	# PSMs	Qvality PEP	Qvality q-value	Positions in Master Proteins	# Missed Cleavages	Theo. MH+ [Da]	Quan Info	Abundance: F4: Sample, 1, ppdAB	Abundance: F5: Sample, 2, ppdAB	Abundance: F6: Sample, 3, ppdAB	Abundance: F7: Sample, 1, dclAB	Abundance: F8: Sample, 2, dclAB	Abundance: F9: Sample, 3, dclAB	Abundance: F10: Sample, 1, rdrp12	Abundance: F11: Sample, 2, rdrp12	Abundance: F12: Sample, 3, rdrp12	Abundance: F1: Sample, 1, WT	Abundance: F2: Sample, 2, WT	Abundance: F3: Sample, 3, WT	Abundances Count: F4: Sample, 1, ppdAB	Abundances Count: F5: Sample, 2, ppdAB	Abundances Count: F6: Sample, 3, ppdAB	Abundances Count: F7: Sample, 1, dclAB	Abundances Count: F8: Sample, 2, dclAB	Abundances Count: F9: Sample, 3, dclAB	Abundances Count: F10: Sample, 1, rdrp12	Abundances Count: F11: Sample, 2, rdrp12	Abundances Count: F12: Sample, 3, rdrp12	Abundances Count: F1: Sample, 1, WT	Abundances Count: F2: Sample, 2, WT	Abundances Count: F3: Sample, 3, WT	Found in Sample: [S4] F4: Sample, 1, ppdAB	Found in Sample: [S5] F5: Sample, 2, ppdAB	Found in Sample: [S6] F6: Sample, 3, ppdAB	Found in Sample: [S7] F7: Sample, 1, dclAB	Found in Sample: [S8] F8: Sample, 2, dclAB	Found in Sample: [S9] F9: Sample, 3, dclAB	Found in Sample: [S10] F10: Sample, 1, rdrp12	Found in Sample: [S11] F11: Sample, 2, rdrp12	Found in Sample: [S12] F12: Sample, 3, rdrp12	Found in Sample: [S1] F1: Sample, 1, WT	Found in Sample: [S2] F2: Sample, 2, WT	Found in Sample: [S3] F3: Sample, 3, WT	Percolator q-Value (by Search Engine): Mascot	Percolator q-Value (by Search Engine): MS Amanda 2.0	Percolator q-Value (by Search Engine): MSFragger	Percolator q-Value (by Search Engine): Sequest HT	Percolator PEP (by Search Engine): Mascot	Percolator PEP (by Search Engine): MS Amanda 2.0	Percolator PEP (by Search Engine): MSFragger	Percolator PEP (by Search Engine): Sequest HT	Ions Score (by Search Engine): Mascot	XCorr (by Search Engine): Sequest HT	Amanda Score (by Search Engine): MS Amanda 2.0	CharmeRT Combined Score (by Search Engine): MS Amanda 2.0	MSFraggerScore (by Search Engine): MSFragger	Top Apex RT [min]	Sequence Length	m/z [Da] (by Search Engine): Mascot	m/z [Da] (by Search Engine): MS Amanda 2.0	m/z [Da] (by Search Engine): MSFragger	m/z [Da] (by Search Engine): Sequest HT	DeltaM [ppm] (by Search Engine): Mascot	DeltaM [ppm] (by Search Engine): MS Amanda 2.0	DeltaM [ppm] (by Search Engine): MSFragger	DeltaM [ppm] (by Search Engine): Sequest HT	Deltam/z [Da] (by Search Engine): Mascot	Deltam/z [Da] (by Search Engine): MS Amanda 2.0	Deltam/z [Da] (by Search Engine): MSFragger	Deltam/z [Da] (by Search Engine): Sequest HT	RT [min] (by Search Engine): Mascot	RT [min] (by Search Engine): MS Amanda 2.0	RT [min] (by Search Engine): MSFragger	RT [min] (by Search Engine): Sequest HT	Charge (by Search Engine): Mascot	Charge (by Search Engine): MS Amanda 2.0	Charge (by Search Engine): MSFragger	Charge (by Search Engine): Sequest HT
	YGTGYCDSQCPR	Afu6g07070-T-p1	transcript=Afu6g07070-T | gene=Afu6g07070 | organism=Aspergillus_fumigatus_Af293 | gene_product=Putative cellobiohydrolase, involved in sugar metabolism | transcript_product=Putative cellobiohydrolase, involved in sugar metabolism | location=Chr6_A_fumigatus_Af293:1587643-1589124(+) | protein_length=452 | sequence_SO=chromosome | SO=protein_coding_gene | is_pseudo=false	2xCarbamidomethyl [C6; C10]			8	3.63444e-08	6.86519e-05	Afu6g07070-T-p1 [181-192]	0	1463.57		246837			422908	581705	527955	143169	143315		287231		403077	2			2	2	2	2	2		2		2	Peak Found	Not Found	Not Found	Peak Found	Peak Found	High	Peak Found	Peak Found	Not Found	High	Not Found	Peak Found	2.457e-06	2.601e-06	2.365e-06	2.529e-06	6.305e-16	6.305e-16	6.403e-14	3.724e-13	88	3.31	320.4	320.4	8.5	34.4	12	732.287	732.287	732.287	732.287	-1.42	-1.42	-1.42	-1.42	-0.00104	-0.00104	-0.00104	-0.00104	34.2742	34.2742	34.2742	34.2742	2	2	2	2
	YAGTCDPDGCDFNPFR	Afu6g07070-T-p1	transcript=Afu6g07070-T | gene=Afu6g07070 | organism=Aspergillus_fumigatus_Af293 | gene_product=Putative cellobiohydrolase, involved in sugar metabolism | transcript_product=Putative cellobiohydrolase, involved in sugar metabolism | location=Chr6_A_fumigatus_Af293:1587643-1589124(+) | protein_length=452 | sequence_SO=chromosome | SO=protein_coding_gene | is_pseudo=false	2xCarbamidomethyl [C5; C10]			28	1.17903e-08	6.86519e-05	Afu6g07070-T-p1 [266-281]	0	1891.74		271392			165507	145006	661858	367357	311672		300192		147476	3			2	1	3	3	3		3		1	Peak Found	Not Found	Not Found	Peak Found	Peak Found	Peak Found	High	High	Not Found	High	Not Found	Peak Found	2.457e-06	2.601e-06	2.365e-06	2.529e-06	6.305e-16	3.401e-15	8.447e-15	9.162e-14	43	3.08	266.81	266.81	9.84	131.86	16	946.371	946.371	946.371	946.371	-1.58	-1.58	-1.58	-1.58	-0.00149	-0.00149	-0.00149	-0.00149	130.847	130.847	130.847	130.847	2	2	2	2
Afu3g10310-T-p1	transcript=Afu3g10310-T | gene=Afu3g10310 | organism=Aspergillus_fumigatus_Af293 | gene_product=Ortholog(s) have acetolactate synthase activity, flavin adenine dinucleotide binding activity, role in isoleucine biosynthetic process, valine biosynthetic process and acetolactate synthase complex, mitochondrion localization | transcript_product=Ortholog(s) have acetolactate synthase activity, flavin adenine dinucleotide binding activity, role in isoleucine biosynthetic process, valine biosynthetic process and acetolactate synthase complex, mitochondrion localization | location=Chr3_A_fumigatus_Af293:2671052-2673496(+) | protein_length=743 | sequence_SO=chromosome | SO=protein_coding_gene | is_pseudo=false	9	36	5	5	0	743	81.5	8.54	264	2100.36	50	24.29	46.512		301363	265137	413664	453012	1.04862e+06	930980	181108	348812	3.69523e+06	209490	1.88568e+06	1.00449e+06	2	3	3	2	4	5	1	2	5	1	5	5	Peak Found	Peak Found	Peak Found	Peak Found	Peak Found	High	Peak Found	Peak Found	High	Peak Found	High	Peak Found	MLSPKSDSSLGLFWASFPTEFRVQQFHLLSSLQTLHFSLILAWQSSAIKMMPLRPSKSVLRSFHYQKYIAAGGRPFTCSSVAGTVSPHRFSAQKRNQSTATATASNSRPIPSPAFNQEPHRNEVSPLQNRHLPELDDSFVGLSGGQIFHEMMLRLGVKHIFGYPGGAILPVFDAIYNSKHFDFVLPRHEQGAGHMAEGYARASGKPGVVLVTSGPGATNVITPMQDALSDGTPMVVFCGQVPTSSIGTDSFQEADVVGISRACTKWNVMVKSVAELPRRIQEAFEIATSGRPGPVLVDLPKDITAGILRKPIPMNSTIPSLPSAATMAARELSMKQLESSIDRVARLVNIAQKPVLYVGQGLLARPDGPKVLKELADKACIPVTTTLQGLGGFDELDPKALHMLGMHGSAYANMAMQEADLIIAVGARFDDRVTGNLSKFAPQAKLAASEKRGGIVHFEIMPKNINKVVQANEAVEGDCAENIRLLLPHVKPVSERPEWFAQINDWKARFPFSLYEKQSPEGPIKPQALIEKLSDLTAPIKDRTIITTGVGQHQMWAAQHFRWRHPRTMITSGGLGTMGYGLPAAIGAKVARPDCLVIDIDGDASFNMTLTELTTAAQFNIGVKVLLLNNEEQGMVTQWQNLFYEDRYSHTHQKNPDFVPMARSMGVAAERCTKPSEVEEKLKWLIESDGPALLEVFTDRKVPVLPMVPAGSALHEFLVYDEAKEKERKALLRSRTAPEYLHK
	Sequence	Master Protein Accessions	Master Protein Descriptions	Modifications	Modifications in Master Proteins	Modifications in Master Proteins (all Sites)	# PSMs	Qvality PEP	Qvality q-value	Positions in Master Proteins	# Missed Cleavages	Theo. MH+ [Da]	Quan Info	Abundance: F4: Sample, 1, ppdAB	Abundance: F5: Sample, 2, ppdAB	Abundance: F6: Sample, 3, ppdAB	Abundance: F7: Sample, 1, dclAB	Abundance: F8: Sample, 2, dclAB	Abundance: F9: Sample, 3, dclAB	Abundance: F10: Sample, 1, rdrp12	Abundance: F11: Sample, 2, rdrp12	Abundance: F12: Sample, 3, rdrp12	Abundance: F1: Sample, 1, WT	Abundance: F2: Sample, 2, WT	Abundance: F3: Sample, 3, WT	Abundances Count: F4: Sample, 1, ppdAB	Abundances Count: F5: Sample, 2, ppdAB	Abundances Count: F6: Sample, 3, ppdAB	Abundances Count: F7: Sample, 1, dclAB	Abundances Count: F8: Sample, 2, dclAB	Abundances Count: F9: Sample, 3, dclAB	Abundances Count: F10: Sample, 1, rdrp12	Abundances Count: F11: Sample, 2, rdrp12	Abundances Count: F12: Sample, 3, rdrp12	Abundances Count: F1: Sample, 1, WT	Abundances Count: F2: Sample, 2, WT	Abundances Count: F3: Sample, 3, WT	Found in Sample: [S4] F4: Sample, 1, ppdAB	Found in Sample: [S5] F5: Sample, 2, ppdAB	Found in Sample: [S6] F6: Sample, 3, ppdAB	Found in Sample: [S7] F7: Sample, 1, dclAB	Found in Sample: [S8] F8: Sample, 2, dclAB	Found in Sample: [S9] F9: Sample, 3, dclAB	Found in Sample: [S10] F10: Sample, 1, rdrp12	Found in Sample: [S11] F11: Sample, 2, rdrp12	Found in Sample: [S12] F12: Sample, 3, rdrp12	Found in Sample: [S1] F1: Sample, 1, WT	Found in Sample: [S2] F2: Sample, 2, WT	Found in Sample: [S3] F3: Sample, 3, WT	Percolator q-Value (by Search Engine): Mascot	Percolator q-Value (by Search Engine): MS Amanda 2.0	Percolator q-Value (by Search Engine): MSFragger	Percolator q-Value (by Search Engine): Sequest HT	Percolator PEP (by Search Engine): Mascot	Percolator PEP (by Search Engine): MS Amanda 2.0	Percolator PEP (by Search Engine): MSFragger	Percolator PEP (by Search Engine): Sequest HT	Ions Score (by Search Engine): Mascot	XCorr (by Search Engine): Sequest HT	Amanda Score (by Search Engine): MS Amanda 2.0	CharmeRT Combined Score (by Search Engine): MS Amanda 2.0	MSFraggerScore (by Search Engine): MSFragger	Top Apex RT [min]	Sequence Length	m/z [Da] (by Search Engine): Mascot	m/z [Da] (by Search Engine): MS Amanda 2.0	m/z [Da] (by Search Engine): MSFragger	m/z [Da] (by Search Engine): Sequest HT	DeltaM [ppm] (by Search Engine): Mascot	DeltaM [ppm] (by Search Engine): MS Amanda 2.0	DeltaM [ppm] (by Search Engine): MSFragger	DeltaM [ppm] (by Search Engine): Sequest HT	Deltam/z [Da] (by Search Engine): Mascot	Deltam/z [Da] (by Search Engine): MS Amanda 2.0	Deltam/z [Da] (by Search Engine): MSFragger	Deltam/z [Da] (by Search Engine): Sequest HT	RT [min] (by Search Engine): Mascot	RT [min] (by Search Engine): MS Amanda 2.0	RT [min] (by Search Engine): MSFragger	RT [min] (by Search Engine): Sequest HT	Charge (by Search Engine): Mascot	Charge (by Search Engine): MS Amanda 2.0	Charge (by Search Engine): MSFragger	Charge (by Search Engine): Sequest HT
	QSPEGPIKPQALIEK	Afu3g10310-T-p1	transcript=Afu3g10310-T | gene=Afu3g10310 | organism=Aspergillus_fumigatus_Af293 | gene_product=Ortholog(s) have acetolactate synthase activity, flavin adenine dinucleotide binding activity, role in isoleucine biosynthetic process, valine biosynthetic process and acetolactate synthase complex, mitochondrion localization | transcript_product=Ortholog(s) have acetolactate synthase activity, flavin adenine dinucleotide binding activity, role in isoleucine biosynthetic process, valine biosynthetic process and acetolactate synthase complex, mitochondrion localization | location=Chr3_A_fumigatus_Af293:2671052-2673496(+) | protein_length=743 | sequence_SO=chromosome | SO=protein_coding_gene | is_pseudo=false				4	0.00170911	6.86519e-05	Afu3g10310-T-p1 [518-532]	0	1634.91		73156.1	66821.8	114567		289035	277215		39005.8	745424		312311	177594	1	1	1		1	1		1	1		1	1	Peak Found	Peak Found	Peak Found	Not Found	Peak Found	High	Not Found	Peak Found	Peak Found	Not Found	Peak Found	Peak Found	2.457e-06	2.601e-06	2.365e-06	2.529e-06	3.399e-07	2.074e-07	1.54e-05	2.419e-07	1	2.95	141.83	141.83	3.98	91.62	15	545.642	545.642	545.642	545.642	-0.12	-0.12	-0.12	-0.12	-6e-05	-6e-05	-6e-05	-6e-05	91.9362	91.9362	91.9362	91.9362	3	3	3	3
	LSDLTAPIKDR	Afu3g10310-T-p1	transcript=Afu3g10310-T | gene=Afu3g10310 | organism=Aspergillus_fumigatus_Af293 | gene_product=Ortholog(s) have acetolactate synthase activity, flavin adenine dinucleotide binding activity, role in isoleucine biosynthetic process, valine biosynthetic process and acetolactate synthase complex, mitochondrion localization | transcript_product=Ortholog(s) have acetolactate synthase activity, flavin adenine dinucleotide binding activity, role in isoleucine biosynthetic process, valine biosynthetic process and acetolactate synthase complex, mitochondrion localization | location=Chr3_A_fumigatus_Af293:2671052-2673496(+) | protein_length=743 | sequence_SO=chromosome | SO=protein_coding_gene | is_pseudo=false				12	1.44263e-05	6.86519e-05	Afu3g10310-T-p1 [533-543]	1	1228.69		228207	150632	180588		177079	97960.6	181108	309806	2.57882e+06	209490	595548	364056	3	1	1		1	1	3	3	3	3	2	3	Peak Found	Peak Found	Peak Found	Not Found	Peak Found	Peak Found	Peak Found	Peak Found	High	Peak Found	Peak Found	Peak Found	2.457e-06	2.601e-06	2.365e-06	2.529e-06	1.597e-08	1.742e-10	2.93e-09	4.338e-09	35	2.93	202.78	202.78	6.35	66.53	11	410.234	410.234	410.234	410.234	-0.72	-0.72	-0.72	-0.72	-0.00029	-0.00029	-0.00029	-0.00029	64.4301	64.4301	64.4301	64.4301	3	3	3	3
	VVQANEAVEGDCAENIR	Afu3g10310-T-p1	transcript=Afu3g10310-T | gene=Afu3g10310 | organism=Aspergillus_fumigatus_Af293 | gene_product=Ortholog(s) have acetolactate synthase activity, flavin adenine dinucleotide binding activity, role in isoleucine biosynthetic process, valine biosynthetic process and acetolactate synthase complex, mitochondrion localization | transcript_product=Ortholog(s) have acetolactate synthase activity, flavin adenine dinucleotide binding activity, role in isoleucine biosynthetic process, valine biosynthetic process and acetolactate synthase complex, mitochondrion localization | location=Chr3_A_fumigatus_Af293:2671052-2673496(+) | protein_length=743 | sequence_SO=chromosome | SO=protein_coding_gene | is_pseudo=false	1xCarbamidomethyl [C12]			12	8.73543e-07	6.86519e-05	Afu3g10310-T-p1 [468-484]	0	1873.87			47683.8	118510	327302	454740	359267			120677		400979	282426		1	3	3	3	3			3		3	3	Not Found	Peak Found	Peak Found	Peak Found	Peak Found	High	Not Found	Not Found	High	Not Found	High	Peak Found	2.457e-06	2.601e-06	2.365e-06	2.529e-06	8.64e-13	9.66e-14	1.915e-11	2.666e-11	70	2.83	329.34	329.34	7.07	76.73	17	937.438	937.438	937.438	937.438	-1.56	-1.56	-1.56	-1.56	-0.00146	-0.00146	-0.00146	-0.00146	78.0836	78.0836	78.0836	78.0836	2	2	2	2
	WLIESDGPALLEVFTDR	Afu3g10310-T-p1	transcript=Afu3g10310-T | gene=Afu3g10310 | organism=Aspergillus_fumigatus_Af293 | gene_product=Ortholog(s) have acetolactate synthase activity, flavin adenine dinucleotide binding activity, role in isoleucine biosynthetic process, valine biosynthetic process and acetolactate synthase complex, mitochondrion localization | transcript_product=Ortholog(s) have acetolactate synthase activity, flavin adenine dinucleotide binding activity, role in isoleucine biosynthetic process, valine biosynthetic process and acetolactate synthase complex, mitochondrion localization | location=Chr3_A_fumigatus_Af293:2671052-2673496(+) | protein_length=743 | sequence_SO=chromosome | SO=protein_coding_gene | is_pseudo=false				4	2.69464e-08	6.86519e-05	Afu3g10310-T-p1 [684-700]	0	1961							17465			120696		50011.1	52603.5						1			1		1	1	Not Found	Not Found	Not Found	Not Found	Not Found	Peak Found	Not Found	Not Found	High	Not Found	Peak Found	Peak Found	2.457e-06	2.601e-06	2.365e-06	2.529e-06	6.305e-16	6.305e-16	3.741e-14	3.214e-14	64	3.63	298.25	298.25	8.46	172.79	17	981.006	981.006	981.006	981.006	1.23	1.23	1.23	1.23	0.0012	0.0012	0.0012	0.0012	171.643	171.643	171.643	171.643	2	2	2	2
	DITAGILR	Afu3g10310-T-p1	transcript=Afu3g10310-T | gene=Afu3g10310 | organism=Aspergillus_fumigatus_Af293 | gene_product=Ortholog(s) have acetolactate synthase activity, flavin adenine dinucleotide binding activity, role in isoleucine biosynthetic process, valine biosynthetic process and acetolactate synthase complex, mitochondrion localization | transcript_product=Ortholog(s) have acetolactate synthase activity, flavin adenine dinucleotide binding activity, role in isoleucine biosynthetic process, valine biosynthetic process and acetolactate synthase complex, mitochondrion localization | location=Chr3_A_fumigatus_Af293:2671052-2673496(+) | protein_length=743 | sequence_SO=chromosome | SO=protein_coding_gene | is_pseudo=false				4	0.12979	0.00652372	Afu3g10310-T-p1 [302-309]	0	858.504					125710	127763	179072			129612		526833	127816				1	1	1			1		1	1	Not Found	Not Found	Not Found	Peak Found	Peak Found	Peak Found	Not Found	Not Found	Peak Found	Not Found	High	Peak Found	0.001348	0.001274	0.0006429	0.0009543	0.03557	0.03464	0.01399	0.02752	15	1.8	114.17	114.17	2.76	112.21	8	429.756	429.756	429.756	429.756	1.15	1.15	1.15	1.15	0.00049	0.00049	0.00049	0.00049	114.7	114.7	114.7	114.7	2	2	2	2
Afu3g08950-T-p1	transcript=Afu3g08950-T | gene=Afu3g08950 | organism=Aspergillus_fumigatus_Af293 | gene_product=Ortholog(s) have cytosol, nucleus localization | transcript_product=Ortholog(s) have cytosol, nucleus localization | location=Chr3_A_fumigatus_Af293:2287095-2288445(-) | protein_length=428 | sequence_SO=chromosome | SO=protein_coding_gene | is_pseudo=false	11	35	4	4	0	428	47.3	4.97	177	1924.52	60	21.26	33.218		59764.8	402405	238144	797599	2.68091e+06	1.17077e+06	61703.8	116782	1.52013e+06	311526	1.19581e+07	1.00899e+06	1	4	3	2	4	4	1	2	3	3	4	4	Peak Found	Peak Found	Peak Found	Peak Found	High	High	Peak Found	Peak Found	High	Peak Found	High	Peak Found	MSIPQHPASAATIFLDQPPSCLQFCPSAPNNFIIGTYLLSENKDSDGNVQQTKTGSLQLWNLSPLSNELSLIQRLALPYAVFDLHFHPRDPSILAIATSAASVALFKFSTDPEPTISHLWTLPVHEDPSTPALFLAWAPRNWFPQPEQDGFAVTFSDGRTSVYGTVSANKKEAALTEQSNITEQGAFEATQPIEVWFVALAPLRDLSSPEERAIPHLFTGNDFGSLHTRQFSVRAAVEGEEPLGPLVLDYDDRARHHTAGVTSILPLPLPLHEGAPLLLTGSYDEYLRVYHATRRGQVLAEESLGGGVWRLQLLKTEKWPASETEGEGWRFLILASCMHAGTRVAAVTWRPQRADDSESGWSIDVLAQFTEHESMNYASDVWKAEGGYDLEGKDISELVCVSSSFYDRRVCIWRVDLQTEQPPSQSEG
	Sequence	Master Protein Accessions	Master Protein Descriptions	Modifications	Modifications in Master Proteins	Modifications in Master Proteins (all Sites)	# PSMs	Qvality PEP	Qvality q-value	Positions in Master Proteins	# Missed Cleavages	Theo. MH+ [Da]	Quan Info	Abundance: F4: Sample, 1, ppdAB	Abundance: F5: Sample, 2, ppdAB	Abundance: F6: Sample, 3, ppdAB	Abundance: F7: Sample, 1, dclAB	Abundance: F8: Sample, 2, dclAB	Abundance: F9: Sample, 3, dclAB	Abundance: F10: Sample, 1, rdrp12	Abundance: F11: Sample, 2, rdrp12	Abundance: F12: Sample, 3, rdrp12	Abundance: F1: Sample, 1, WT	Abundance: F2: Sample, 2, WT	Abundance: F3: Sample, 3, WT	Abundances Count: F4: Sample, 1, ppdAB	Abundances Count: F5: Sample, 2, ppdAB	Abundances Count: F6: Sample, 3, ppdAB	Abundances Count: F7: Sample, 1, dclAB	Abundances Count: F8: Sample, 2, dclAB	Abundances Count: F9: Sample, 3, dclAB	Abundances Count: F10: Sample, 1, rdrp12	Abundances Count: F11: Sample, 2, rdrp12	Abundances Count: F12: Sample, 3, rdrp12	Abundances Count: F1: Sample, 1, WT	Abundances Count: F2: Sample, 2, WT	Abundances Count: F3: Sample, 3, WT	Found in Sample: [S4] F4: Sample, 1, ppdAB	Found in Sample: [S5] F5: Sample, 2, ppdAB	Found in Sample: [S6] F6: Sample, 3, ppdAB	Found in Sample: [S7] F7: Sample, 1, dclAB	Found in Sample: [S8] F8: Sample, 2, dclAB	Found in Sample: [S9] F9: Sample, 3, dclAB	Found in Sample: [S10] F10: Sample, 1, rdrp12	Found in Sample: [S11] F11: Sample, 2, rdrp12	Found in Sample: [S12] F12: Sample, 3, rdrp12	Found in Sample: [S1] F1: Sample, 1, WT	Found in Sample: [S2] F2: Sample, 2, WT	Found in Sample: [S3] F3: Sample, 3, WT	Percolator q-Value (by Search Engine): Mascot	Percolator q-Value (by Search Engine): MS Amanda 2.0	Percolator q-Value (by Search Engine): MSFragger	Percolator q-Value (by Search Engine): Sequest HT	Percolator PEP (by Search Engine): Mascot	Percolator PEP (by Search Engine): MS Amanda 2.0	Percolator PEP (by Search Engine): MSFragger	Percolator PEP (by Search Engine): Sequest HT	Ions Score (by Search Engine): Mascot	XCorr (by Search Engine): Sequest HT	Amanda Score (by Search Engine): MS Amanda 2.0	CharmeRT Combined Score (by Search Engine): MS Amanda 2.0	MSFraggerScore (by Search Engine): MSFragger	Top Apex RT [min]	Sequence Length	m/z [Da] (by Search Engine): Mascot	m/z [Da] (by Search Engine): MS Amanda 2.0	m/z [Da] (by Search Engine): MSFragger	m/z [Da] (by Search Engine): Sequest HT	DeltaM [ppm] (by Search Engine): Mascot	DeltaM [ppm] (by Search Engine): MS Amanda 2.0	DeltaM [ppm] (by Search Engine): MSFragger	DeltaM [ppm] (by Search Engine): Sequest HT	Deltam/z [Da] (by Search Engine): Mascot	Deltam/z [Da] (by Search Engine): MS Amanda 2.0	Deltam/z [Da] (by Search Engine): MSFragger	Deltam/z [Da] (by Search Engine): Sequest HT	RT [min] (by Search Engine): Mascot	RT [min] (by Search Engine): MS Amanda 2.0	RT [min] (by Search Engine): MSFragger	RT [min] (by Search Engine): Sequest HT	Charge (by Search Engine): Mascot	Charge (by Search Engine): MS Amanda 2.0	Charge (by Search Engine): MSFragger	Charge (by Search Engine): Sequest HT
	WPASETEGEGWR	Afu3g08950-T-p1	transcript=Afu3g08950-T | gene=Afu3g08950 | organism=Aspergillus_fumigatus_Af293 | gene_product=Ortholog(s) have cytosol, nucleus localization | transcript_product=Ortholog(s) have cytosol, nucleus localization | location=Chr3_A_fumigatus_Af293:2287095-2288445(-) | protein_length=428 | sequence_SO=chromosome | SO=protein_coding_gene | is_pseudo=false				12	0.000222996	6.86519e-05	Afu3g08950-T-p1 [319-330]	0	1404.62			61436.4	37794	521389	1.11824e+06	218514		53185	216872		278416	308949		2	1	2	2	2		2	2		2	2	Not Found	Peak Found	Peak Found	Peak Found	High	Peak Found	Not Found	Peak Found	Peak Found	Not Found	Peak Found	Peak Found	2.457e-06	2.601e-06	2.365e-06	2.529e-06	7.623e-09	1.478e-07	4.013e-07	6.061e-07	18	2.28	192.43	192.43	5.79	97.82	12	702.812	702.812	702.812	702.812	-0.31	-0.31	-0.66	-0.31	-0.00022	-0.00022	-0.00047	-0.00022	98.6631	98.6631	98.3217	98.6631	2	2	2	2
	TSVYGTVSANK	Afu3g08950-T-p1	transcript=Afu3g08950-T | gene=Afu3g08950 | organism=Aspergillus_fumigatus_Af293 | gene_product=Ortholog(s) have cytosol, nucleus localization | transcript_product=Ortholog(s) have cytosol, nucleus localization | location=Chr3_A_fumigatus_Af293:2287095-2288445(-) | protein_length=428 | sequence_SO=chromosome | SO=protein_coding_gene | is_pseudo=false				6	0.00478739	6.86519e-05	Afu3g08950-T-p1 [160-170]	0	1126.57		59764.8	168664	109273	276209	676679	516476			578826	50492.4	11124877	367974	1	1	1	2	2	1			1	1	2	1	Peak Found	Peak Found	Peak Found	Peak Found	Peak Found	Peak Found	Not Found	Not Found	Peak Found	Peak Found	High	Peak Found		2.601e-06	2.365e-06	7.293e-06		0.0001346	9.668e-05	0.0003114		2.18	192.71	192.71	4.85	36.82	11		563.791	563.791	563.791		-0.12	-0.12	0.51		-7e-05	-7e-05	0.00029		36.8785	36.8785	36.6901		2	2	2
	GQVLAEESLGGGVWR	Afu3g08950-T-p1	transcript=Afu3g08950-T | gene=Afu3g08950 | organism=Aspergillus_fumigatus_Af293 | gene_product=Ortholog(s) have cytosol, nucleus localization | transcript_product=Ortholog(s) have cytosol, nucleus localization | location=Chr3_A_fumigatus_Af293:2287095-2288445(-) | protein_length=428 | sequence_SO=chromosome | SO=protein_coding_gene | is_pseudo=false				14	2.37462e-09	6.86519e-05	Afu3g08950-T-p1 [296-310]	0	1557.8			113502	91076.6		113733	371314	61703.8	63596.9	724433	235453	471079	165598		1	1		1	2	1	1	2	1	1	1	Not Found	Peak Found	Peak Found	Not Found	Peak Found	High	Peak Found	Peak Found	High	Peak Found	Peak Found	Peak Found	2.457e-06	2.601e-06	2.365e-06	2.529e-06	7.582e-15	7.654e-16	6.305e-16	1.041e-12	50	2.71	309.16	309.16	10.65	131.6	15	779.408	779.408	779.408	779.408	3.68	3.68	3.68	3.68	0.00287	0.00287	0.00287	0.00287	130.26	130.26	130.26	130.26	2	2	2	2
	VAAVTWRPQR	Afu3g08950-T-p1	transcript=Afu3g08950-T | gene=Afu3g08950 | organism=Aspergillus_fumigatus_Af293 | gene_product=Ortholog(s) have cytosol, nucleus localization | transcript_product=Ortholog(s) have cytosol, nucleus localization | location=Chr3_A_fumigatus_Af293:2287095-2288445(-) | protein_length=428 | sequence_SO=chromosome | SO=protein_coding_gene | is_pseudo=false				3	0.0381401	0.00148424	Afu3g08950-T-p1 [344-353]	0	1183.67			58803			772253	64464.8				25581.1	83755.8	166466		1			1	1				1	1	1	Not Found	Peak Found	Not Found	Not Found	High	Peak Found	Not Found	Not Found	Not Found	Peak Found	Peak Found	Peak Found	0.000137	2.601e-06		2.529e-06	0.003461	1.304e-06		3.776e-05	12	2.37	191.36	191.36		52.52	10	395.228	395.228		395.228	-0.18	-0.18		-0.18	-7e-05	-7e-05		-7e-05	51.2672	51.2672		51.2672	3	3		3
Afu5g13110-T-p1	transcript=Afu5g13110-T | gene=Afu5g13110 | organism=Aspergillus_fumigatus_Af293 | gene_product=Ortholog(s) have cytosol, nucleus localization | transcript_product=Ortholog(s) have cytosol, nucleus localization | location=Chr5_A_fumigatus_Af293:3440556-3441269(+) | protein_length=237 | sequence_SO=chromosome | SO=protein_coding_gene | is_pseudo=false	32	35	5	5	0	237	27.1	5.36	276	2380	66	27.92	80.257		51849.1	80524.6			148017		18903.5				1.84336e+06	5.4426e+06	1	1			1		1				4	4	Peak Found	Peak Found	Not Found	Not Found	Peak Found	Not Found	Peak Found	Not Found	Not Found	Not Found	High	High	MTSVDPRYEQLFLEIESRFRSTALPADKWYILAIATIVASSDPERADQLYLHLINQPGHESPSARQALVKRLREALFKSVIIVGVCKPIEAILAISKVERDEDKEYTCTRENWQCDAANHERGMNWFGKLYARNASNTLDLFNGHKDFAWLSMEITYGLFLSDRQVLDDVDTQMVVLPAIMSQNLRTETHWHIRGTRRLGLSREEVQVVWDCVQLVAGFFGVTLDKVPTVEEVEADV
	Sequence	Master Protein Accessions	Master Protein Descriptions	Modifications	Modifications in Master Proteins	Modifications in Master Proteins (all Sites)	# PSMs	Qvality PEP	Qvality q-value	Positions in Master Proteins	# Missed Cleavages	Theo. MH+ [Da]	Quan Info	Abundance: F4: Sample, 1, ppdAB	Abundance: F5: Sample, 2, ppdAB	Abundance: F6: Sample, 3, ppdAB	Abundance: F7: Sample, 1, dclAB	Abundance: F8: Sample, 2, dclAB	Abundance: F9: Sample, 3, dclAB	Abundance: F10: Sample, 1, rdrp12	Abundance: F11: Sample, 2, rdrp12	Abundance: F12: Sample, 3, rdrp12	Abundance: F1: Sample, 1, WT	Abundance: F2: Sample, 2, WT	Abundance: F3: Sample, 3, WT	Abundances Count: F4: Sample, 1, ppdAB	Abundances Count: F5: Sample, 2, ppdAB	Abundances Count: F6: Sample, 3, ppdAB	Abundances Count: F7: Sample, 1, dclAB	Abundances Count: F8: Sample, 2, dclAB	Abundances Count: F9: Sample, 3, dclAB	Abundances Count: F10: Sample, 1, rdrp12	Abundances Count: F11: Sample, 2, rdrp12	Abundances Count: F12: Sample, 3, rdrp12	Abundances Count: F1: Sample, 1, WT	Abundances Count: F2: Sample, 2, WT	Abundances Count: F3: Sample, 3, WT	Found in Sample: [S4] F4: Sample, 1, ppdAB	Found in Sample: [S5] F5: Sample, 2, ppdAB	Found in Sample: [S6] F6: Sample, 3, ppdAB	Found in Sample: [S7] F7: Sample, 1, dclAB	Found in Sample: [S8] F8: Sample, 2, dclAB	Found in Sample: [S9] F9: Sample, 3, dclAB	Found in Sample: [S10] F10: Sample, 1, rdrp12	Found in Sample: [S11] F11: Sample, 2, rdrp12	Found in Sample: [S12] F12: Sample, 3, rdrp12	Found in Sample: [S1] F1: Sample, 1, WT	Found in Sample: [S2] F2: Sample, 2, WT	Found in Sample: [S3] F3: Sample, 3, WT	Percolator q-Value (by Search Engine): Mascot	Percolator q-Value (by Search Engine): MS Amanda 2.0	Percolator q-Value (by Search Engine): MSFragger	Percolator q-Value (by Search Engine): Sequest HT	Percolator PEP (by Search Engine): Mascot	Percolator PEP (by Search Engine): MS Amanda 2.0	Percolator PEP (by Search Engine): MSFragger	Percolator PEP (by Search Engine): Sequest HT	Ions Score (by Search Engine): Mascot	XCorr (by Search Engine): Sequest HT	Amanda Score (by Search Engine): MS Amanda 2.0	CharmeRT Combined Score (by Search Engine): MS Amanda 2.0	MSFraggerScore (by Search Engine): MSFragger	Top Apex RT [min]	Sequence Length	m/z [Da] (by Search Engine): Mascot	m/z [Da] (by Search Engine): MS Amanda 2.0	m/z [Da] (by Search Engine): MSFragger	m/z [Da] (by Search Engine): Sequest HT	DeltaM [ppm] (by Search Engine): Mascot	DeltaM [ppm] (by Search Engine): MS Amanda 2.0	DeltaM [ppm] (by Search Engine): MSFragger	DeltaM [ppm] (by Search Engine): Sequest HT	Deltam/z [Da] (by Search Engine): Mascot	Deltam/z [Da] (by Search Engine): MS Amanda 2.0	Deltam/z [Da] (by Search Engine): MSFragger	Deltam/z [Da] (by Search Engine): Sequest HT	RT [min] (by Search Engine): Mascot	RT [min] (by Search Engine): MS Amanda 2.0	RT [min] (by Search Engine): MSFragger	RT [min] (by Search Engine): Sequest HT	Charge (by Search Engine): Mascot	Charge (by Search Engine): MS Amanda 2.0	Charge (by Search Engine): MSFragger	Charge (by Search Engine): Sequest HT
	QVLDDVDTQMVVLPAIMSQNLR	Afu5g13110-T-p1	transcript=Afu5g13110-T | gene=Afu5g13110 | organism=Aspergillus_fumigatus_Af293 | gene_product=Ortholog(s) have cytosol, nucleus localization | transcript_product=Ortholog(s) have cytosol, nucleus localization | location=Chr5_A_fumigatus_Af293:3440556-3441269(+) | protein_length=237 | sequence_SO=chromosome | SO=protein_coding_gene | is_pseudo=false				3	1.06569e-09	6.86519e-05	Afu5g13110-T-p1 [165-186]	0	2485.28	No Quan Values																									Not Found	Not Found	Not Found	Not Found	Not Found	Not Found	Not Found	Not Found	Not Found	Not Found	Not Found	High	2.457e-06		2.365e-06	2.529e-06	6.305e-16		6.305e-16	9.77e-15	45	3.82			10.85		22	1243.14		1243.14	1243.14	-0.6		-0.6	-0.6	-0.00075		-0.00075	-0.00075	168.802		168.802	168.802	2		2	2
	VERDEDKEYTCTR	Afu5g13110-T-p1	transcript=Afu5g13110-T | gene=Afu5g13110 | organism=Aspergillus_fumigatus_Af293 | gene_product=Ortholog(s) have cytosol, nucleus localization | transcript_product=Ortholog(s) have cytosol, nucleus localization | location=Chr5_A_fumigatus_Af293:3440556-3441269(+) | protein_length=237 | sequence_SO=chromosome | SO=protein_coding_gene | is_pseudo=false	1xCarbamidomethyl [C11]			8	8.38515e-06	6.86519e-05	Afu5g13110-T-p1 [98-110]	2	1700.75												207413	325105											1	1	Not Found	Not Found	Not Found	Not Found	Not Found	Not Found	Not Found	Not Found	Not Found	Not Found	Peak Found	High	2.457e-06	2.601e-06	2.365e-06	2.529e-06	1.495e-09	2.387e-14	1.114e-09	5.009e-10	42	2.14	397.93	397.93	7.13	18.36	13	850.881	850.881	850.881	850.881	0.56	0.56	0.56	0.56	0.00047	0.00047	0.00047	0.00047	17.7659	17.7659	17.7659	17.7659	2	2	2	2
	TETHWHIR	Afu5g13110-T-p1	transcript=Afu5g13110-T | gene=Afu5g13110 | organism=Aspergillus_fumigatus_Af293 | gene_product=Ortholog(s) have cytosol, nucleus localization | transcript_product=Ortholog(s) have cytosol, nucleus localization | location=Chr5_A_fumigatus_Af293:3440556-3441269(+) | protein_length=237 | sequence_SO=chromosome | SO=protein_coding_gene | is_pseudo=false				12	0.000596129	6.86519e-05	Afu5g13110-T-p1 [187-194]	0	1079.54												1.35416e+06	2.57089e+06											2	3	Not Found	Not Found	Not Found	Not Found	Not Found	Not Found	Not Found	Not Found	Not Found	Not Found	High	High	2.457e-06	2.601e-06	2.365e-06	2.529e-06	1.759e-07	5.301e-06	2.334e-06	5.228e-06	35	2.45	218.27	218.27	4.55	24.85	8	540.273	540.273	540.273	540.273	0.9	0.9	0.9	0.9	0.00048	0.00048	0.00048	0.00048	24.1923	24.1923	24.1923	24.1923	2	2	2	2
	ENWQCDAANHER	Afu5g13110-T-p1	transcript=Afu5g13110-T | gene=Afu5g13110 | organism=Aspergillus_fumigatus_Af293 | gene_product=Ortholog(s) have cytosol, nucleus localization | transcript_product=Ortholog(s) have cytosol, nucleus localization | location=Chr5_A_fumigatus_Af293:3440556-3441269(+) | protein_length=237 | sequence_SO=chromosome | SO=protein_coding_gene | is_pseudo=false	1xCarbamidomethyl [C5]			4	1.741e-06	6.86519e-05	Afu5g13110-T-p1 [111-122]	0	1529.62						148017						157302	349478					1						1	1	Not Found	Not Found	Not Found	Not Found	Peak Found	Not Found	Not Found	Not Found	Not Found	Not Found	Peak Found	High	2.457e-06	2.601e-06	2.365e-06	2.529e-06	2.796e-14	3.816e-14	6.622e-11	1.151e-11	74	2.77	300.65	300.65	6.54	30.5	12	765.313	765.313	765.313	765.313	0.35	0.35	0.35	0.35	0.00027	0.00027	0.00027	0.00027	30.9289	30.9289	30.9289	30.9289	2	2	2	2
	ADQLYLHLINQPGHESPSAR	Afu5g13110-T-p1	transcript=Afu5g13110-T | gene=Afu5g13110 | organism=Aspergillus_fumigatus_Af293 | gene_product=Ortholog(s) have cytosol, nucleus localization | transcript_product=Ortholog(s) have cytosol, nucleus localization | location=Chr5_A_fumigatus_Af293:3440556-3441269(+) | protein_length=237 | sequence_SO=chromosome | SO=protein_coding_gene | is_pseudo=false				8	3.66122e-14	6.86519e-05	Afu5g13110-T-p1 [46-65]	0	2246.13		51849.1	80524.6					18903.5				124492	2.19713e+06	1	1					1				1	2	Peak Found	Peak Found	Not Found	Not Found	Not Found	Not Found	Peak Found	Not Found	Not Found	Not Found	Peak Found	High	2.457e-06	2.601e-06	2.365e-06	2.529e-06	6.305e-16	6.305e-16	6.305e-16	6.305e-16	56	5.4	517.12	517.12	15.93	112.83	20	749.385	749.385	749.385	749.385	3.69	3.69	3.69	3.69	0.00277	0.00277	0.00277	0.00277	117.456	117.456	117.456	117.456	3	3	3	3
Afu3g07360-T-p1	transcript=Afu3g07360-T | gene=Afu3g07360 | organism=Aspergillus_fumigatus_Af293 | gene_product=Ortholog(s) have copper ion binding activity, role in copper ion transport, protein complex assembly and mitochondrial inner membrane, plasma membrane localization | transcript_product=Ortholog(s) have copper ion binding activity, role in copper ion transport, protein complex assembly and mitochondrial inner membrane, plasma membrane localization | location=Chr3_A_fumigatus_Af293:1850335-1851356(+) | protein_length=303 | sequence_SO=chromosome | SO=protein_coding_gene | is_pseudo=false	17	35	4	4	0	303	34.1	9.07	171	2145.88	70	29.11	31.217		715918	2.69311e+06	1.34822e+06	814850	1.31627e+06	1.41721e+06	1.40676e+06	1.96321e+06	4.36067e+06		886434	379010	3	3	3	1	2	3	3	3	3		2	2	Peak Found	Peak Found	Peak Found	High	Peak Found	Peak Found	Peak Found	High	High	Not Found	High	Peak Found	MASSARPVSRILGRLSRSGISTVESSAHLPTQRTASLLSRSALTTPKPNGIGIRRATPQQRGFSTSPACLRAKTMGQLRARNATGPFSWKAALLFVLTGAGMIVYFRVEKERLERKRIAEMSKGVGRPKVGGPFTLTDLDGKEFTAEDLKGKYSFVYFGFTHCPDICPDELDKMAEIIDRVKEATKGENIFLPVFITCDPARDTPQVLREYLKEFHPDIIGLTGTYEQVKHVCKQYRVYFSTPKDVKPGEDYLVDHSIYFYLMDPDNDFVECIGRQDTPESASKVILQHINDWKREGKPLKRD
	Sequence	Master Protein Accessions	Master Protein Descriptions	Modifications	Modifications in Master Proteins	Modifications in Master Proteins (all Sites)	# PSMs	Qvality PEP	Qvality q-value	Positions in Master Proteins	# Missed Cleavages	Theo. MH+ [Da]	Quan Info	Abundance: F4: Sample, 1, ppdAB	Abundance: F5: Sample, 2, ppdAB	Abundance: F6: Sample, 3, ppdAB	Abundance: F7: Sample, 1, dclAB	Abundance: F8: Sample, 2, dclAB	Abundance: F9: Sample, 3, dclAB	Abundance: F10: Sample, 1, rdrp12	Abundance: F11: Sample, 2, rdrp12	Abundance: F12: Sample, 3, rdrp12	Abundance: F1: Sample, 1, WT	Abundance: F2: Sample, 2, WT	Abundance: F3: Sample, 3, WT	Abundances Count: F4: Sample, 1, ppdAB	Abundances Count: F5: Sample, 2, ppdAB	Abundances Count: F6: Sample, 3, ppdAB	Abundances Count: F7: Sample, 1, dclAB	Abundances Count: F8: Sample, 2, dclAB	Abundances Count: F9: Sample, 3, dclAB	Abundances Count: F10: Sample, 1, rdrp12	Abundances Count: F11: Sample, 2, rdrp12	Abundances Count: F12: Sample, 3, rdrp12	Abundances Count: F1: Sample, 1, WT	Abundances Count: F2: Sample, 2, WT	Abundances Count: F3: Sample, 3, WT	Found in Sample: [S4] F4: Sample, 1, ppdAB	Found in Sample: [S5] F5: Sample, 2, ppdAB	Found in Sample: [S6] F6: Sample, 3, ppdAB	Found in Sample: [S7] F7: Sample, 1, dclAB	Found in Sample: [S8] F8: Sample, 2, dclAB	Found in Sample: [S9] F9: Sample, 3, dclAB	Found in Sample: [S10] F10: Sample, 1, rdrp12	Found in Sample: [S11] F11: Sample, 2, rdrp12	Found in Sample: [S12] F12: Sample, 3, rdrp12	Found in Sample: [S1] F1: Sample, 1, WT	Found in Sample: [S2] F2: Sample, 2, WT	Found in Sample: [S3] F3: Sample, 3, WT	Percolator q-Value (by Search Engine): Mascot	Percolator q-Value (by Search Engine): MS Amanda 2.0	Percolator q-Value (by Search Engine): MSFragger	Percolator q-Value (by Search Engine): Sequest HT	Percolator PEP (by Search Engine): Mascot	Percolator PEP (by Search Engine): MS Amanda 2.0	Percolator PEP (by Search Engine): MSFragger	Percolator PEP (by Search Engine): Sequest HT	Ions Score (by Search Engine): Mascot	XCorr (by Search Engine): Sequest HT	Amanda Score (by Search Engine): MS Amanda 2.0	CharmeRT Combined Score (by Search Engine): MS Amanda 2.0	MSFraggerScore (by Search Engine): MSFragger	Top Apex RT [min]	Sequence Length	m/z [Da] (by Search Engine): Mascot	m/z [Da] (by Search Engine): MS Amanda 2.0	m/z [Da] (by Search Engine): MSFragger	m/z [Da] (by Search Engine): Sequest HT	DeltaM [ppm] (by Search Engine): Mascot	DeltaM [ppm] (by Search Engine): MS Amanda 2.0	DeltaM [ppm] (by Search Engine): MSFragger	DeltaM [ppm] (by Search Engine): Sequest HT	Deltam/z [Da] (by Search Engine): Mascot	Deltam/z [Da] (by Search Engine): MS Amanda 2.0	Deltam/z [Da] (by Search Engine): MSFragger	Deltam/z [Da] (by Search Engine): Sequest HT	RT [min] (by Search Engine): Mascot	RT [min] (by Search Engine): MS Amanda 2.0	RT [min] (by Search Engine): MSFragger	RT [min] (by Search Engine): Sequest HT	Charge (by Search Engine): Mascot	Charge (by Search Engine): MS Amanda 2.0	Charge (by Search Engine): MSFragger	Charge (by Search Engine): Sequest HT
	VGGPFTLTDLDGK	Afu3g07360-T-p1	transcript=Afu3g07360-T | gene=Afu3g07360 | organism=Aspergillus_fumigatus_Af293 | gene_product=Ortholog(s) have copper ion binding activity, role in copper ion transport, protein complex assembly and mitochondrial inner membrane, plasma membrane localization | transcript_product=Ortholog(s) have copper ion binding activity, role in copper ion transport, protein complex assembly and mitochondrial inner membrane, plasma membrane localization | location=Chr3_A_fumigatus_Af293:1850335-1851356(+) | protein_length=303 | sequence_SO=chromosome | SO=protein_coding_gene | is_pseudo=false				4	3.29703e-05	6.86519e-05	Afu3g07360-T-p1 [130-142]	0	1319.68		49011.5	109734	127587		259890	118972	64430.6	146058	470377		453991	143741	1	1	1		1	1	1	1	1		1	1	Peak Found	Peak Found	Peak Found	Not Found	Peak Found	Peak Found	Peak Found	Peak Found	High	Not Found	Peak Found	Peak Found	2.457e-06	2.601e-06	2.365e-06	2.529e-06	2.661e-12	8.911e-09	1.475e-08	3.427e-08	45	3.18	187.5	187.5	6.53	136.18	13	660.346	660.346	660.346	660.346	0.54	0.54	0.54	0.54	0.00036	0.00036	0.00036	0.00036	134.949	134.949	134.949	134.949	2	2	2	2
	EFHPDIIGLTGTYEQVK	Afu3g07360-T-p1	transcript=Afu3g07360-T | gene=Afu3g07360 | organism=Aspergillus_fumigatus_Af293 | gene_product=Ortholog(s) have copper ion binding activity, role in copper ion transport, protein complex assembly and mitochondrial inner membrane, plasma membrane localization | transcript_product=Ortholog(s) have copper ion binding activity, role in copper ion transport, protein complex assembly and mitochondrial inner membrane, plasma membrane localization | location=Chr3_A_fumigatus_Af293:1850335-1851356(+) | protein_length=303 | sequence_SO=chromosome | SO=protein_coding_gene | is_pseudo=false				24	1.7328e-07	6.86519e-05	Afu3g07360-T-p1 [214-230]	0	1946.99		27284.4	443508	143995			208339	239047	936911	2.66591e+06		432443	235269	1	3	2			3	3	3	3		3	3	Peak Found	Peak Found	Peak Found	Not Found	Not Found	Peak Found	Peak Found	High	High	Not Found	Peak Found	Peak Found	2.457e-06	2.601e-06	2.365e-06	2.529e-06	6.305e-16	8.118e-13	1.052e-12	2.336e-10	39	3.91	284.4	284.4	10.21	139.95	17	649.666	649.666	649.667	649.666	-0.65	-0.65	-0.13	-0.65	-0.00042	-0.00042	-8e-05	-0.00042	138.731	138.731	138.691	138.731	3	3	3	3
	MAEIIDR	Afu3g07360-T-p1	transcript=Afu3g07360-T | gene=Afu3g07360 | organism=Aspergillus_fumigatus_Af293 | gene_product=Ortholog(s) have copper ion binding activity, role in copper ion transport, protein complex assembly and mitochondrial inner membrane, plasma membrane localization | transcript_product=Ortholog(s) have copper ion binding activity, role in copper ion transport, protein complex assembly and mitochondrial inner membrane, plasma membrane localization | location=Chr3_A_fumigatus_Af293:1850335-1851356(+) | protein_length=303 | sequence_SO=chromosome | SO=protein_coding_gene | is_pseudo=false				4	0.0588289	0.0026891	Afu3g07360-T-p1 [174-180]	0	847.434		639622	2.13987e+06	1.07664e+06	814850	1.05639e+06	1.0899e+06	1.10328e+06	880237	1.22438e+06				1	1	1	1	1	1	1	1	1				Peak Found	Peak Found	Peak Found	High	Peak Found	Peak Found	Peak Found	Peak Found	Peak Found	Not Found	Not Found	Not Found	0.000367	0.0009978	0.0002682	0.0004084	0.007205	0.02316	0.00482	0.005891	25	2.04	114.63	114.63	2.75	51.11	7	424.22	424.22	424.22	424.22	-1.59	-1.59	-1.59	-1.59	-0.00067	-0.00067	-0.00067	-0.00067	51.7577	51.7577	51.7577	51.7577	2	2	2	2
	GENIFLPVFITCDPAR	Afu3g07360-T-p1	transcript=Afu3g07360-T | gene=Afu3g07360 | organism=Aspergillus_fumigatus_Af293 | gene_product=Ortholog(s) have copper ion binding activity, role in copper ion transport, protein complex assembly and mitochondrial inner membrane, plasma membrane localization | transcript_product=Ortholog(s) have copper ion binding activity, role in copper ion transport, protein complex assembly and mitochondrial inner membrane, plasma membrane localization | location=Chr3_A_fumigatus_Af293:1850335-1851356(+) | protein_length=303 | sequence_SO=chromosome | SO=protein_coding_gene | is_pseudo=false	1xCarbamidomethyl [C12]			3	0.101742	0.00494704	Afu3g07360-T-p1 [187-202]	0	1848.93	No Quan Values																									Not Found	Not Found	Not Found	Not Found	Not Found	Not Found	Not Found	Not Found	Not Found	Not Found	High	Not Found	0.0003929	0.006087		0.009354	0.007506	0.1043		0.1665	2	1.39	143.99	143.99			16	924.97	924.97		924.97	1.27	1.27		1.27	0.00117	0.00117		0.00117	165.839	165.839		165.839	2	2		2
Afu6g04800-T-p1	transcript=Afu6g04800-T | gene=Afu6g04800 | organism=Aspergillus_fumigatus_Af293 | gene_product=Ortholog(s) have role in cellular response to drug, response to purine-containing compound and cytoplasm, nucleus localization | transcript_product=Ortholog(s) have role in cellular response to drug, response to purine-containing compound and cytoplasm, nucleus localization | location=Chr6_A_fumigatus_Af293:1124178-1125396(-) | protein_length=281 | sequence_SO=chromosome | SO=protein_coding_gene | is_pseudo=false	3	35	1	1	0	281	30.7	9.17	0	467.92	47	1.84	4.946		4.63921e+06	5.04089e+06	6.42947e+06	1.04842e+07	1.03768e+07	9.3554e+06	2.4084e+06	5.0803e+06	1.88292e+07	2.62138e+06	3.16303e+07	2.11545e+07	1	1	1	1	1	1	1	1	1	1	1	1	Peak Found	Peak Found	Peak Found	High	High	High	Peak Found	High	High	High	High	High	MSRDYRIQKRIRSSNIQLGCSYSTQNPLKMTHKTARKHGQAIGRNAKRVANPSSCGSVAGNDPIHMETARALAHEFHKNNVQLVYGGGTKGLMGELARTLVSLSGPQAVHGVIPRALVRVEPGYDNKREEEKPTASSGKSAERTIKEPLDKTALLGESEYGITTIVPDMHTRKRLMAEKVMAGGPGSGFVSLAGGFGTIEEVMEMTTWNQLGIHHLGIVLLNVHGYWDGLLSWVQSAVKEGYIGADNGKILVEAKDPREVLPKLLEYRVSNGRMDLDWGQE
	Sequence	Master Protein Accessions	Master Protein Descriptions	Modifications	Modifications in Master Proteins	Modifications in Master Proteins (all Sites)	# PSMs	Qvality PEP	Qvality q-value	Positions in Master Proteins	# Missed Cleavages	Theo. MH+ [Da]	Quan Info	Abundance: F4: Sample, 1, ppdAB	Abundance: F5: Sample, 2, ppdAB	Abundance: F6: Sample, 3, ppdAB	Abundance: F7: Sample, 1, dclAB	Abundance: F8: Sample, 2, dclAB	Abundance: F9: Sample, 3, dclAB	Abundance: F10: Sample, 1, rdrp12	Abundance: F11: Sample, 2, rdrp12	Abundance: F12: Sample, 3, rdrp12	Abundance: F1: Sample, 1, WT	Abundance: F2: Sample, 2, WT	Abundance: F3: Sample, 3, WT	Abundances Count: F4: Sample, 1, ppdAB	Abundances Count: F5: Sample, 2, ppdAB	Abundances Count: F6: Sample, 3, ppdAB	Abundances Count: F7: Sample, 1, dclAB	Abundances Count: F8: Sample, 2, dclAB	Abundances Count: F9: Sample, 3, dclAB	Abundances Count: F10: Sample, 1, rdrp12	Abundances Count: F11: Sample, 2, rdrp12	Abundances Count: F12: Sample, 3, rdrp12	Abundances Count: F1: Sample, 1, WT	Abundances Count: F2: Sample, 2, WT	Abundances Count: F3: Sample, 3, WT	Found in Sample: [S4] F4: Sample, 1, ppdAB	Found in Sample: [S5] F5: Sample, 2, ppdAB	Found in Sample: [S6] F6: Sample, 3, ppdAB	Found in Sample: [S7] F7: Sample, 1, dclAB	Found in Sample: [S8] F8: Sample, 2, dclAB	Found in Sample: [S9] F9: Sample, 3, dclAB	Found in Sample: [S10] F10: Sample, 1, rdrp12	Found in Sample: [S11] F11: Sample, 2, rdrp12	Found in Sample: [S12] F12: Sample, 3, rdrp12	Found in Sample: [S1] F1: Sample, 1, WT	Found in Sample: [S2] F2: Sample, 2, WT	Found in Sample: [S3] F3: Sample, 3, WT	Percolator q-Value (by Search Engine): Mascot	Percolator q-Value (by Search Engine): MS Amanda 2.0	Percolator q-Value (by Search Engine): MSFragger	Percolator q-Value (by Search Engine): Sequest HT	Percolator PEP (by Search Engine): Mascot	Percolator PEP (by Search Engine): MS Amanda 2.0	Percolator PEP (by Search Engine): MSFragger	Percolator PEP (by Search Engine): Sequest HT	Ions Score (by Search Engine): Mascot	XCorr (by Search Engine): Sequest HT	Amanda Score (by Search Engine): MS Amanda 2.0	CharmeRT Combined Score (by Search Engine): MS Amanda 2.0	MSFraggerScore (by Search Engine): MSFragger	Top Apex RT [min]	Sequence Length	m/z [Da] (by Search Engine): Mascot	m/z [Da] (by Search Engine): MS Amanda 2.0	m/z [Da] (by Search Engine): MSFragger	m/z [Da] (by Search Engine): Sequest HT	DeltaM [ppm] (by Search Engine): Mascot	DeltaM [ppm] (by Search Engine): MS Amanda 2.0	DeltaM [ppm] (by Search Engine): MSFragger	DeltaM [ppm] (by Search Engine): Sequest HT	Deltam/z [Da] (by Search Engine): Mascot	Deltam/z [Da] (by Search Engine): MS Amanda 2.0	Deltam/z [Da] (by Search Engine): MSFragger	Deltam/z [Da] (by Search Engine): Sequest HT	RT [min] (by Search Engine): Mascot	RT [min] (by Search Engine): MS Amanda 2.0	RT [min] (by Search Engine): MSFragger	RT [min] (by Search Engine): Sequest HT	Charge (by Search Engine): Mascot	Charge (by Search Engine): MS Amanda 2.0	Charge (by Search Engine): MSFragger	Charge (by Search Engine): Sequest HT
	TIKEPLDK	Afu6g04800-T-p1	transcript=Afu6g04800-T | gene=Afu6g04800 | organism=Aspergillus_fumigatus_Af293 | gene_product=Ortholog(s) have role in cellular response to drug, response to purine-containing compound and cytoplasm, nucleus localization | transcript_product=Ortholog(s) have role in cellular response to drug, response to purine-containing compound and cytoplasm, nucleus localization | location=Chr6_A_fumigatus_Af293:1124178-1125396(-) | protein_length=281 | sequence_SO=chromosome | SO=protein_coding_gene | is_pseudo=false				35	0.00143898	6.86519e-05	Afu6g04800-T-p1 [144-151]	1	943.546		4.63921e+06	5.04089e+06	6.42947e+06	1.04842e+07	1.03768e+07	9.3554e+06	2.4084e+06	5.0803e+06	1.88292e+07	2.62138e+06	3.16303e+07	2.11545e+07	6	6	6	6	6	6	6	6	6	5	6	6	Peak Found	Peak Found	Peak Found	High	High	High	Peak Found	High	High	High	High	High	1.868e-05	0.0001522	2.365e-06	7.293e-06	0.0006272	0.003693	1.132e-05	0.0003064	8	1.35	94.76	94.76	5.32	29.15	8	472.277	472.277	472.277	472.277	0.75	0.75	0.75	0.75	0.00035	0.00035	0.00035	0.00035	22.8144	22.8144	22.8144	22.8144	2	2	2	2
Afu4g11570-T-p1	transcript=Afu4g11570-T | gene=Afu4g11570 | organism=Aspergillus_fumigatus_Af293 | gene_product=Ortholog(s) have mitotic spindle pole body, nucleus localization | transcript_product=Ortholog(s) have mitotic spindle pole body, nucleus localization | location=Chr4_A_fumigatus_Af293:3057549-3059852(-) | protein_length=767 | sequence_SO=chromosome | SO=protein_coding_gene | is_pseudo=false	3	35	2	2	0	767	86.6	6.29	70	1161.85	34	2.32	12.321		7511580	8.54547e+06	2.78409e+06	3.93573e+06	1.05734e+07	7.04305e+06	8.3801e+06	1.05951e+07	5.42583e+06	6.50292e+06	285455	3.0012e+06	1	2	1	2	1	1	1	2	2	1	1	1	High	High	Peak Found	Peak Found	Peak Found	Peak Found	High	High	High	Peak Found	Peak Found	Peak Found	MESPTSSSFAGQKRKIVEMSSDEEDARPPTGFRRFARASSRSESPPSFGLGSARRNPWNVNMQSATAAPRGGNANSSKPITGRGNSFAARMMAKMGYKEGQGLGASGQGIVAPIEAQARPTGAGLGAVREKTKQAREEEKRQAAARGEVVEDSSDEERMRRRKKKEERQRESRSGTGTPVSRAKPRFRTAREIEADMDGLEVPNVLKSLIDATGKEQRVLTSTAGLMTPLEFVNQGEGEALKIARRARHDLEAFADEWKGLTERKKFAELEEAQIVEQLDTNQLKTDQLTNLITAIGQLEIFEEDSTLARFDELTSKLESIEMKYRSEIDEYRLSETAVAAIHPLFRQAMEDWDPLQEPTFLVSNLRRLQPLLSRKKNDEAVSRQATSPYETMIYTLWLPRVRSALINDWDVYDPSPATSLIVSWKEILPNFVFANVLDQLVVPKLSSGLKEWKPRSSSRRHPSSHQGSRSPWWLFTWLQYLDERHTNPRQPTGLLSDAKKKFREILKSWDLRKGLISGIELWRDALGSEFDVTLRNSLLPRLASHLRDDFEVNPQDQDLTALEDILKWKGFFRPNVLGLLLVAEFFPKWHKILYIWLTNDPNFEEVGEWFTWWRTQIPAEISELAVVDDEWNKGLQQMDLASRLDDPATELPVPNAAAQPAPPEDVPHAAPEAPAPSRKPKVVEEIAFKDILESWCMEQGLIILPLREAHPQNGQPLFRITASATGKGGVVAFVQGDVVWVQNKKAKDIWEPMGLEDRLVERAEGK
	Sequence	Master Protein Accessions	Master Protein Descriptions	Modifications	Modifications in Master Proteins	Modifications in Master Proteins (all Sites)	# PSMs	Qvality PEP	Qvality q-value	Positions in Master Proteins	# Missed Cleavages	Theo. MH+ [Da]	Quan Info	Abundance: F4: Sample, 1, ppdAB	Abundance: F5: Sample, 2, ppdAB	Abundance: F6: Sample, 3, ppdAB	Abundance: F7: Sample, 1, dclAB	Abundance: F8: Sample, 2, dclAB	Abundance: F9: Sample, 3, dclAB	Abundance: F10: Sample, 1, rdrp12	Abundance: F11: Sample, 2, rdrp12	Abundance: F12: Sample, 3, rdrp12	Abundance: F1: Sample, 1, WT	Abundance: F2: Sample, 2, WT	Abundance: F3: Sample, 3, WT	Abundances Count: F4: Sample, 1, ppdAB	Abundances Count: F5: Sample, 2, ppdAB	Abundances Count: F6: Sample, 3, ppdAB	Abundances Count: F7: Sample, 1, dclAB	Abundances Count: F8: Sample, 2, dclAB	Abundances Count: F9: Sample, 3, dclAB	Abundances Count: F10: Sample, 1, rdrp12	Abundances Count: F11: Sample, 2, rdrp12	Abundances Count: F12: Sample, 3, rdrp12	Abundances Count: F1: Sample, 1, WT	Abundances Count: F2: Sample, 2, WT	Abundances Count: F3: Sample, 3, WT	Found in Sample: [S4] F4: Sample, 1, ppdAB	Found in Sample: [S5] F5: Sample, 2, ppdAB	Found in Sample: [S6] F6: Sample, 3, ppdAB	Found in Sample: [S7] F7: Sample, 1, dclAB	Found in Sample: [S8] F8: Sample, 2, dclAB	Found in Sample: [S9] F9: Sample, 3, dclAB	Found in Sample: [S10] F10: Sample, 1, rdrp12	Found in Sample: [S11] F11: Sample, 2, rdrp12	Found in Sample: [S12] F12: Sample, 3, rdrp12	Found in Sample: [S1] F1: Sample, 1, WT	Found in Sample: [S2] F2: Sample, 2, WT	Found in Sample: [S3] F3: Sample, 3, WT	Percolator q-Value (by Search Engine): Mascot	Percolator q-Value (by Search Engine): MS Amanda 2.0	Percolator q-Value (by Search Engine): MSFragger	Percolator q-Value (by Search Engine): Sequest HT	Percolator PEP (by Search Engine): Mascot	Percolator PEP (by Search Engine): MS Amanda 2.0	Percolator PEP (by Search Engine): MSFragger	Percolator PEP (by Search Engine): Sequest HT	Ions Score (by Search Engine): Mascot	XCorr (by Search Engine): Sequest HT	Amanda Score (by Search Engine): MS Amanda 2.0	CharmeRT Combined Score (by Search Engine): MS Amanda 2.0	MSFraggerScore (by Search Engine): MSFragger	Top Apex RT [min]	Sequence Length	m/z [Da] (by Search Engine): Mascot	m/z [Da] (by Search Engine): MS Amanda 2.0	m/z [Da] (by Search Engine): MSFragger	m/z [Da] (by Search Engine): Sequest HT	DeltaM [ppm] (by Search Engine): Mascot	DeltaM [ppm] (by Search Engine): MS Amanda 2.0	DeltaM [ppm] (by Search Engine): MSFragger	DeltaM [ppm] (by Search Engine): Sequest HT	Deltam/z [Da] (by Search Engine): Mascot	Deltam/z [Da] (by Search Engine): MS Amanda 2.0	Deltam/z [Da] (by Search Engine): MSFragger	Deltam/z [Da] (by Search Engine): Sequest HT	RT [min] (by Search Engine): Mascot	RT [min] (by Search Engine): MS Amanda 2.0	RT [min] (by Search Engine): MSFragger	RT [min] (by Search Engine): Sequest HT	Charge (by Search Engine): Mascot	Charge (by Search Engine): MS Amanda 2.0	Charge (by Search Engine): MSFragger	Charge (by Search Engine): Sequest HT
	DALGSEFDVTLR	Afu4g11570-T-p1	transcript=Afu4g11570-T | gene=Afu4g11570 | organism=Aspergillus_fumigatus_Af293 | gene_product=Ortholog(s) have mitotic spindle pole body, nucleus localization | transcript_product=Ortholog(s) have mitotic spindle pole body, nucleus localization | location=Chr4_A_fumigatus_Af293:3057549-3059852(-) | protein_length=767 | sequence_SO=chromosome | SO=protein_coding_gene | is_pseudo=false				4	2.36013e-06	6.86519e-05	Afu4g11570-T-p1 [525-536]	0	1322.66			25224.6		60786.7				84573.3	115896					1		1				1	1				Not Found	Peak Found	Not Found	Peak Found	Not Found	Not Found	Not Found	Peak Found	High	Not Found	Not Found	Not Found	2.457e-06	2.601e-06	2.365e-06	2.529e-06	3.85e-08	9.325e-09	1.143e-10	1.81e-07	41	2.32	218.81	218.81	9.17	141.42	12	661.833	661.833	661.833	661.833	0.07	0.07	0.07	0.07	5e-05	5e-05	5e-05	5e-05	141.036	141.036	141.036	141.036	2	2	2	2
	SLIDATGK	Afu4g11570-T-p1	transcript=Afu4g11570-T | gene=Afu4g11570 | organism=Aspergillus_fumigatus_Af293 | gene_product=Ortholog(s) have mitotic spindle pole body, nucleus localization | transcript_product=Ortholog(s) have mitotic spindle pole body, nucleus localization | location=Chr4_A_fumigatus_Af293:3057549-3059852(-) | protein_length=767 | sequence_SO=chromosome | SO=protein_coding_gene | is_pseudo=false				31	0.0652187	0.00292507	Afu4g11570-T-p1 [208-215]	0	804.446		7511580	8.52024e+06	2.78409e+06	3.87495e+06	1.05734e+07	7.04305e+06	8.3801e+06	1.05105e+07	5.30993e+06	6.50292e+06	285455	3.0012e+06	3	3	3	3	3	3	3	4	4	3	1	2	High	High	Peak Found	Peak Found	Peak Found	Peak Found	High	High	Peak Found	Peak Found	Peak Found	Peak Found	0.0001723	0.0004663	0.0003365	0.0005133	0.004177	0.007903	0.006165	0.009022	15	1.01	131.16	131.16	3.73	30.54	8	402.727	402.727	402.726	402.727	-0.52	-0.42	-0.68	-0.52	-0.00021	-0.00017	-0.00027	-0.00021	29.478	29.3996	28.9446	29.478	2	2	2	2
Afu4g02990-T-p1	transcript=Afu4g02990-T | gene=Afu4g02990 | organism=Aspergillus_fumigatus_Af293 | gene_product=Ortholog(s) have role in establishment of cell polarity, establishment of nucleus localization, microtubule nucleation by spindle pole body and nucleus localization | transcript_product=Ortholog(s) have role in establishment of cell polarity, establishment of nucleus localization, microtubule nucleation by spindle pole body and nucleus localization | location=Chr4_A_fumigatus_Af293:833543-836548(-) | protein_length=1001 | sequence_SO=chromosome | SO=protein_coding_gene | is_pseudo=false	6	35	5	5	0	1001	113.5	5.34	169	1763.97	51	19.29	29.318		1.36974e+07	2.44497e+07	2.72124e+07	9.50204e+06	2.38449e+07	1.37288e+07	1.4506e+07	7.04498e+07	1.00779e+08	3.26606e+06	5.78875e+07	2.24516e+07	3	3	2	3	3	3	3	3	4	2	2	3	Peak Found	Peak Found	Peak Found	Peak Found	Peak Found	Peak Found	Peak Found	High	High	Peak Found	Peak Found	Peak Found	MAHARVLSIEPFEAALRENTPLTSIADPKALTEYLNQITLKGDMVIEELKRVTTERDDYKKKLEEAQKSTKEACDAVADLKKDKTQGAKEEKTASTEDTASKKELPAKEESEEFFSFDNELPRLESELKEKQEEVETLKSQVESLKRDLAVARESTEGMVQNLESATRELVELRDIRDKQDSEIKKLKDTRQAEVDDVKAKLAESENTIAKAGEEAEKLKAELKQKTEEIEKLQDQVTQQKDNDQQKELQEKLEEVAKEKDASEKKLGVLQGLVDNLRSQLKDTEVVVSDLKADMKGKVEELGKLQNVVDYLNNNLKDNAEWQQTRDQAASGQSPDFDSLRKSLAPLQQEPGGGNLATEPEPPANGATGGAGASKKKKNKKKKGGKGGEDTAKATGAAVVQDKESHAAESDQAASDLADLEQKIQTLTKQLGDKEAAIDRLSSKLKGEEGLKEEIESLRDDLLHLGQDHVEAKDKIKELNVEKKALEETVSKLEKELADIRTSHASKSADSEKMHSDLKEDYENLKVKLTNLETELSAAQQLAATRFKDLTELRETLQKLQPELKSLRVESSELKSTKEALASKESELRTLEGKHEELRAEVKTLKSTISERDAEVKTLNQKIRQETDSRLKAEENLTVAQSDLRYSESKKQEAVETKEKIAADLSRAQDELKTARSQLREVENKVTQLNKELDGLREEIQLKTAQHASAQSLMNSMRDQSAELALQMKEARERCESLEEELADAHRLLSERTREGETMRRLLSDIEGRAEAKVRDFKERMEAAIEERDRAEDEASAQGRRRARELEELKTKVREAEKALRTAEEDKEELERSQKDWKRRRDQLEEQSERSAQELNDIRQAMARLRDALDESEKQVRDLEKEKAELRRSVEETNSRLEKLRRSYRILSDETRAVQNPQSSRSSIDSGARKAVASPVSKDRSPSTRRSETPTGAPIDYIYLKNVLLQFLEQKDKNYQKQLIPVLGMLLHFDRSVTYFFNYPN
	Sequence	Master Protein Accessions	Master Protein Descriptions	Modifications	Modifications in Master Proteins	Modifications in Master Proteins (all Sites)	# PSMs	Qvality PEP	Qvality q-value	Positions in Master Proteins	# Missed Cleavages	Theo. MH+ [Da]	Quan Info	Abundance: F4: Sample, 1, ppdAB	Abundance: F5: Sample, 2, ppdAB	Abundance: F6: Sample, 3, ppdAB	Abundance: F7: Sample, 1, dclAB	Abundance: F8: Sample, 2, dclAB	Abundance: F9: Sample, 3, dclAB	Abundance: F10: Sample, 1, rdrp12	Abundance: F11: Sample, 2, rdrp12	Abundance: F12: Sample, 3, rdrp12	Abundance: F1: Sample, 1, WT	Abundance: F2: Sample, 2, WT	Abundance: F3: Sample, 3, WT	Abundances Count: F4: Sample, 1, ppdAB	Abundances Count: F5: Sample, 2, ppdAB	Abundances Count: F6: Sample, 3, ppdAB	Abundances Count: F7: Sample, 1, dclAB	Abundances Count: F8: Sample, 2, dclAB	Abundances Count: F9: Sample, 3, dclAB	Abundances Count: F10: Sample, 1, rdrp12	Abundances Count: F11: Sample, 2, rdrp12	Abundances Count: F12: Sample, 3, rdrp12	Abundances Count: F1: Sample, 1, WT	Abundances Count: F2: Sample, 2, WT	Abundances Count: F3: Sample, 3, WT	Found in Sample: [S4] F4: Sample, 1, ppdAB	Found in Sample: [S5] F5: Sample, 2, ppdAB	Found in Sample: [S6] F6: Sample, 3, ppdAB	Found in Sample: [S7] F7: Sample, 1, dclAB	Found in Sample: [S8] F8: Sample, 2, dclAB	Found in Sample: [S9] F9: Sample, 3, dclAB	Found in Sample: [S10] F10: Sample, 1, rdrp12	Found in Sample: [S11] F11: Sample, 2, rdrp12	Found in Sample: [S12] F12: Sample, 3, rdrp12	Found in Sample: [S1] F1: Sample, 1, WT	Found in Sample: [S2] F2: Sample, 2, WT	Found in Sample: [S3] F3: Sample, 3, WT	Percolator q-Value (by Search Engine): Mascot	Percolator q-Value (by Search Engine): MS Amanda 2.0	Percolator q-Value (by Search Engine): MSFragger	Percolator q-Value (by Search Engine): Sequest HT	Percolator PEP (by Search Engine): Mascot	Percolator PEP (by Search Engine): MS Amanda 2.0	Percolator PEP (by Search Engine): MSFragger	Percolator PEP (by Search Engine): Sequest HT	Ions Score (by Search Engine): Mascot	XCorr (by Search Engine): Sequest HT	Amanda Score (by Search Engine): MS Amanda 2.0	CharmeRT Combined Score (by Search Engine): MS Amanda 2.0	MSFraggerScore (by Search Engine): MSFragger	Top Apex RT [min]	Sequence Length	m/z [Da] (by Search Engine): Mascot	m/z [Da] (by Search Engine): MS Amanda 2.0	m/z [Da] (by Search Engine): MSFragger	m/z [Da] (by Search Engine): Sequest HT	DeltaM [ppm] (by Search Engine): Mascot	DeltaM [ppm] (by Search Engine): MS Amanda 2.0	DeltaM [ppm] (by Search Engine): MSFragger	DeltaM [ppm] (by Search Engine): Sequest HT	Deltam/z [Da] (by Search Engine): Mascot	Deltam/z [Da] (by Search Engine): MS Amanda 2.0	Deltam/z [Da] (by Search Engine): MSFragger	Deltam/z [Da] (by Search Engine): Sequest HT	RT [min] (by Search Engine): Mascot	RT [min] (by Search Engine): MS Amanda 2.0	RT [min] (by Search Engine): MSFragger	RT [min] (by Search Engine): Sequest HT	Charge (by Search Engine): Mascot	Charge (by Search Engine): MS Amanda 2.0	Charge (by Search Engine): MSFragger	Charge (by Search Engine): Sequest HT
	NVLLQFLEQK	Afu4g02990-T-p1	transcript=Afu4g02990-T | gene=Afu4g02990 | organism=Aspergillus_fumigatus_Af293 | gene_product=Ortholog(s) have role in establishment of cell polarity, establishment of nucleus localization, microtubule nucleation by spindle pole body and nucleus localization | transcript_product=Ortholog(s) have role in establishment of cell polarity, establishment of nucleus localization, microtubule nucleation by spindle pole body and nucleus localization | location=Chr4_A_fumigatus_Af293:833543-836548(-) | protein_length=1001 | sequence_SO=chromosome | SO=protein_coding_gene | is_pseudo=false				4	0.000171318	6.86519e-05	Afu4g02990-T-p1 [962-971]	0	1231.7										312424												1				Not Found	Not Found	Not Found	Not Found	Not Found	Not Found	Not Found	Not Found	High	Not Found	Not Found	Not Found	2.457e-06	2.601e-06	2.365e-06	2.529e-06	2.873e-07	3.115e-07	2.481e-07	1.959e-06	16	2.61	178.31	178.31	6.11	153.92	10	616.356	616.356	616.356	616.356	0.07	0.07	0.07	0.07	4e-05	4e-05	4e-05	4e-05	152.772	152.772	152.772	152.772	2	2	2	2
	VLSIEPFEAALR	Afu4g02990-T-p1	transcript=Afu4g02990-T | gene=Afu4g02990 | organism=Aspergillus_fumigatus_Af293 | gene_product=Ortholog(s) have role in establishment of cell polarity, establishment of nucleus localization, microtubule nucleation by spindle pole body and nucleus localization | transcript_product=Ortholog(s) have role in establishment of cell polarity, establishment of nucleus localization, microtubule nucleation by spindle pole body and nucleus localization | location=Chr4_A_fumigatus_Af293:833543-836548(-) | protein_length=1001 | sequence_SO=chromosome | SO=protein_coding_gene | is_pseudo=false				12	3.85975e-06	6.86519e-05	Afu4g02990-T-p1 [6-17]	0	1344.75		19790.7	22113.9		38866.6	142403	25385.8	85042	39433	460259		26474	18708.5	1	1		1	2	1	3	2	3		1	1	Peak Found	Peak Found	Not Found	Peak Found	Peak Found	Peak Found	Peak Found	Peak Found	High	Not Found	Peak Found	Peak Found	2.457e-06	2.601e-06	2.365e-06	2.529e-06	2.431e-10	1.801e-09	2.753e-10	7.271e-09	44	2.88	210.17	210.17	7.47	153.14	12	672.881	672.881	672.881	672.881	1.34	1.34	1.34	1.34	0.0009	0.0009	0.0009	0.0009	151.617	151.617	151.617	151.617	2	2	2	2
	DNAEWQQTR	Afu4g02990-T-p1	transcript=Afu4g02990-T | gene=Afu4g02990 | organism=Aspergillus_fumigatus_Af293 | gene_product=Ortholog(s) have role in establishment of cell polarity, establishment of nucleus localization, microtubule nucleation by spindle pole body and nucleus localization | transcript_product=Ortholog(s) have role in establishment of cell polarity, establishment of nucleus localization, microtubule nucleation by spindle pole body and nucleus localization | location=Chr4_A_fumigatus_Af293:833543-836548(-) | protein_length=1001 | sequence_SO=chromosome | SO=protein_coding_gene | is_pseudo=false				8	0.00191997	6.86519e-05	Afu4g02990-T-p1 [318-326]	0	1147.51		2.51002e+06	885479	1.51902e+06	4814283	5452810	1.77809e+06	777063	466631	1.19708e+06	162903		1.26599e+06	2	2	2	2	2	2	2	2	2	1		2	Peak Found	Peak Found	Peak Found	Peak Found	Peak Found	Peak Found	Peak Found	Peak Found	High	Peak Found	Not Found	Peak Found	2.457e-06	2.601e-06	2.365e-06	2.529e-06	7.07e-06	2.888e-06	1.899e-05	4.437e-05	30	2.61	207.09	207.09	4.36	34.45	9	574.26	574.26	574.262	574.26	0.25	0.25	2.89	0.25	0.00014	0.00014	0.00166	0.00014	32.5487	32.5487	32.4594	32.5487	2	2	2	2
	DQAASGQSPDFDSLR	Afu4g02990-T-p1	transcript=Afu4g02990-T | gene=Afu4g02990 | organism=Aspergillus_fumigatus_Af293 | gene_product=Ortholog(s) have role in establishment of cell polarity, establishment of nucleus localization, microtubule nucleation by spindle pole body and nucleus localization | transcript_product=Ortholog(s) have role in establishment of cell polarity, establishment of nucleus localization, microtubule nucleation by spindle pole body and nucleus localization | location=Chr4_A_fumigatus_Af293:833543-836548(-) | protein_length=1001 | sequence_SO=chromosome | SO=protein_coding_gene | is_pseudo=false				4	0.005738	0.000139335	Afu4g02990-T-p1 [327-341]	0	1593.71	No Quan Values																									Not Found	Not Found	Not Found	Not Found	Not Found	Not Found	Not Found	Not Found	High	Not Found	Not Found	Not Found	2.548e-05	2.601e-06	4.576e-06	0.0001253	0.0008057	0.000149	0.0001337	0.002324	51	1.61	255.13	255.13	4.79		15	797.362	797.362	797.362	797.362	1.25	1.25	1.25	1.25	0.001	0.001	0.001	0.001	94.9148	94.9148	94.9148	94.9148	2	2	2	2
	DTEVVVSDLK	Afu4g02990-T-p1	transcript=Afu4g02990-T | gene=Afu4g02990 | organism=Aspergillus_fumigatus_Af293 | gene_product=Ortholog(s) have role in establishment of cell polarity, establishment of nucleus localization, microtubule nucleation by spindle pole body and nucleus localization | transcript_product=Ortholog(s) have role in establishment of cell polarity, establishment of nucleus localization, microtubule nucleation by spindle pole body and nucleus localization | location=Chr4_A_fumigatus_Af293:833543-836548(-) | protein_length=1001 | sequence_SO=chromosome | SO=protein_coding_gene | is_pseudo=false				7	0.00737558	0.000139335	Afu4g02990-T-p1 [283-292]	0	1104.58		11167599	2.35421e+07	25693330	4.64889e+06	1.82497e+07	1.19254e+07	1.36439e+07	69943729	98809520	3.10315e+06	57860992	2.11669e+07	3	3	3	3	3	3	3	3	3	3	3	3	Peak Found	Peak Found	Peak Found	Peak Found	Peak Found	Peak Found	Peak Found	High	High	Peak Found	Peak Found	Peak Found	1.41e-05	5.076e-06	4.576e-06	7.293e-06	0.0005586	0.0002812	0.0002063	0.0003205	7	1.71	155.85	155.85	3.8	90.74	10	552.791	552.791	552.791	552.791	-2.36	-2.36	-2.36	-2.36	-0.00131	-0.00131	-0.00131	-0.00131	88.5857	88.5857	88.5857	88.5857	2	2	2	2
Afu3g05560-T-p1	transcript=Afu3g05560-T | gene=Afu3g05560 | organism=Aspergillus_fumigatus_Af293 | gene_product=Ortholog(s) have DNA translocase activity | transcript_product=Ortholog(s) have DNA translocase activity | location=Chr3_A_fumigatus_Af293:1344618-1347677(+) | protein_length=916 | sequence_SO=chromosome | SO=protein_coding_gene | is_pseudo=false	2	35	2	2	0	916	104.1	6.47	76	1701.57	41	20.66	7.381		5.62818e+06	4.05414e+06	2.85046e+06	4.19535e+06	3.61876e+06	7.27432e+06	2.26304e+06	5.16417e+06	1.50485e+07	1.11566e+06	943460	3117802	2	2	2	2	2	2	2	2	2	2	1	2	High	Peak Found	Peak Found	Peak Found	High	High	High	High	High	Peak Found	Peak Found	Peak Found	MEKASEPSQTQPAPEEPVKSIEDDGKGDSSSTGGVTDEQWRSMMDVVLAIYEFREEDGHDPSRLFQRSVNKRNVPDYYEIIKEPMALSILKQKINKREYKNFAEFVRDCALIPHNAQTYNRPNSQAYEDALVIKVRTTRKDFDSISVGEYRGADPLSPYKDVFIAEFEKLVKQGIITAEEAELPDLGEIPEADPLPEEEDEEDEDDDDEDDEDDSDDDGRRKKKRGPRPGWKRDAGKDDGHKSADPELRKKRGRPPRVDTPMEARIKAVLKGIRKLKGPLGMLKVRHFERLPDKATYPDYYVEIKEPIAIDIIKRKSKRKKYNSVDHFMRDMDLMFNNAKAYNQPDSQIYKDAVDLQVEARRLAEIEKRKPDSEYLMEDGRLPLPDGILYKGELWKVGDWVHIQNPNDVTKPIVAQIYRTWQDSEGEKWVNACWYYRPEQTVHHFEKHFYPNEVVKTGQYRDHRIEEVVDRCFVMFFTRYNRGRPRGLPPDKEVYVCEARYNEEKHKLNKIKTWASCLPDEVREKDYEMDLFDVPRRIKKIPSPIKHLLKSDAKETDDLPKPTWGADNAPPIVGAVHRRPRDENESPPPEPTPSPPPSLPQPVLSTVPPRLPVITQPSTRPSVGSPGTAPAVGAVPVPARSPAAPIPPTQGSPLPAPPVAYQQPQVPPVQVYQPALQRRPSAFVPQTPHSPAYQPSPVPHPYAAAQPTPYTPYQAGRVHVPPASVYNPNAPRPIEVFRLSEAANAAIPEDIREQFHCDDSGHVLFFSAPPLDIVSSLQQKLGHSLKYLAAKAERRKLVEQRKRKDDLERVEREERVKRLRADEGTSLAAHVEALTAKAIEIMTSHVMIGTEKIYDHLYSNQAETAKQADADARARRITADHISQEKTAQIQAYSNKATTVSLKGSAMYMDDIDPTI
	Sequence	Master Protein Accessions	Master Protein Descriptions	Modifications	Modifications in Master Proteins	Modifications in Master Proteins (all Sites)	# PSMs	Qvality PEP	Qvality q-value	Positions in Master Proteins	# Missed Cleavages	Theo. MH+ [Da]	Quan Info	Abundance: F4: Sample, 1, ppdAB	Abundance: F5: Sample, 2, ppdAB	Abundance: F6: Sample, 3, ppdAB	Abundance: F7: Sample, 1, dclAB	Abundance: F8: Sample, 2, dclAB	Abundance: F9: Sample, 3, dclAB	Abundance: F10: Sample, 1, rdrp12	Abundance: F11: Sample, 2, rdrp12	Abundance: F12: Sample, 3, rdrp12	Abundance: F1: Sample, 1, WT	Abundance: F2: Sample, 2, WT	Abundance: F3: Sample, 3, WT	Abundances Count: F4: Sample, 1, ppdAB	Abundances Count: F5: Sample, 2, ppdAB	Abundances Count: F6: Sample, 3, ppdAB	Abundances Count: F7: Sample, 1, dclAB	Abundances Count: F8: Sample, 2, dclAB	Abundances Count: F9: Sample, 3, dclAB	Abundances Count: F10: Sample, 1, rdrp12	Abundances Count: F11: Sample, 2, rdrp12	Abundances Count: F12: Sample, 3, rdrp12	Abundances Count: F1: Sample, 1, WT	Abundances Count: F2: Sample, 2, WT	Abundances Count: F3: Sample, 3, WT	Found in Sample: [S4] F4: Sample, 1, ppdAB	Found in Sample: [S5] F5: Sample, 2, ppdAB	Found in Sample: [S6] F6: Sample, 3, ppdAB	Found in Sample: [S7] F7: Sample, 1, dclAB	Found in Sample: [S8] F8: Sample, 2, dclAB	Found in Sample: [S9] F9: Sample, 3, dclAB	Found in Sample: [S10] F10: Sample, 1, rdrp12	Found in Sample: [S11] F11: Sample, 2, rdrp12	Found in Sample: [S12] F12: Sample, 3, rdrp12	Found in Sample: [S1] F1: Sample, 1, WT	Found in Sample: [S2] F2: Sample, 2, WT	Found in Sample: [S3] F3: Sample, 3, WT	Percolator q-Value (by Search Engine): Mascot	Percolator q-Value (by Search Engine): MS Amanda 2.0	Percolator q-Value (by Search Engine): MSFragger	Percolator q-Value (by Search Engine): Sequest HT	Percolator PEP (by Search Engine): Mascot	Percolator PEP (by Search Engine): MS Amanda 2.0	Percolator PEP (by Search Engine): MSFragger	Percolator PEP (by Search Engine): Sequest HT	Ions Score (by Search Engine): Mascot	XCorr (by Search Engine): Sequest HT	Amanda Score (by Search Engine): MS Amanda 2.0	CharmeRT Combined Score (by Search Engine): MS Amanda 2.0	MSFraggerScore (by Search Engine): MSFragger	Top Apex RT [min]	Sequence Length	m/z [Da] (by Search Engine): Mascot	m/z [Da] (by Search Engine): MS Amanda 2.0	m/z [Da] (by Search Engine): MSFragger	m/z [Da] (by Search Engine): Sequest HT	DeltaM [ppm] (by Search Engine): Mascot	DeltaM [ppm] (by Search Engine): MS Amanda 2.0	DeltaM [ppm] (by Search Engine): MSFragger	DeltaM [ppm] (by Search Engine): Sequest HT	Deltam/z [Da] (by Search Engine): Mascot	Deltam/z [Da] (by Search Engine): MS Amanda 2.0	Deltam/z [Da] (by Search Engine): MSFragger	Deltam/z [Da] (by Search Engine): Sequest HT	RT [min] (by Search Engine): Mascot	RT [min] (by Search Engine): MS Amanda 2.0	RT [min] (by Search Engine): MSFragger	RT [min] (by Search Engine): Sequest HT	Charge (by Search Engine): Mascot	Charge (by Search Engine): MS Amanda 2.0	Charge (by Search Engine): MSFragger	Charge (by Search Engine): Sequest HT
	VDTPMEAR	Afu3g05560-T-p1	transcript=Afu3g05560-T | gene=Afu3g05560 | organism=Aspergillus_fumigatus_Af293 | gene_product=Ortholog(s) have DNA translocase activity | transcript_product=Ortholog(s) have DNA translocase activity | location=Chr3_A_fumigatus_Af293:1344618-1347677(+) | protein_length=916 | sequence_SO=chromosome | SO=protein_coding_gene | is_pseudo=false				8	0.00896649	0.000281552	Afu3g05560-T-p1 [258-265]	0	918.435		1.58518e+06	1.5737e+06	640101	2.85755e+06	3.09014e+06	1.37904e+06	228233	2.2785e+06	10126912	256675	943460	1.55403e+06	2	2	2	2	2	1	1	2	2	1	2	2	Peak Found	Peak Found	Peak Found	Peak Found	Peak Found	Peak Found	Peak Found	Peak Found	High	Peak Found	Peak Found	Peak Found	2.457e-06	2.601e-06	1.563e-05	7.293e-06	4.52e-05	8.185e-05	0.0003591	0.0003831	25	2.07	169.41	169.41	3.82	32.6	8	459.721	459.721	459.721	459.721	-0.58	-0.58	-0.58	-1.29	-0.00026	-0.00026	-0.00026	-0.00059	31.0552	31.0552	31.0552	31.4029	2	2	2	2
	SADPELR	Afu3g05560-T-p1	transcript=Afu3g05560-T | gene=Afu3g05560 | organism=Aspergillus_fumigatus_Af293 | gene_product=Ortholog(s) have DNA translocase activity | transcript_product=Ortholog(s) have DNA translocase activity | location=Chr3_A_fumigatus_Af293:1344618-1347677(+) | protein_length=916 | sequence_SO=chromosome | SO=protein_coding_gene | is_pseudo=false				27	0.0183433	0.00067182	Afu3g05560-T-p1 [243-249]	0	787.394		4.043e+06	2.48044e+06	2.21036e+06	1.33779e+06	528624	5.89529e+06	2.03481e+06	2.88567e+06	4.92163e+06	858989		1.56378e+06	3	3	3	2	1	3	3	3	3	3		3	High	Peak Found	Peak Found	Peak Found	High	High	High	High	Peak Found	Peak Found	Not Found	Peak Found	0.0009244	0.0002167	4.081e-05	0.0004254	0.02103	0.004475	0.0009194	0.006356	37	1.92	165.91	165.91	3.78	22.33	7	394.201	394.201	394.201	394.201	-0.5	-0.01	0.5	0.31	-0.0002	0	0.0002	0.00012	21.1927	21.8427	21.2237	21.5532	2	2	2	2
Afu8g07210-T-p1	transcript=Afu8g07210-T | gene=Afu8g07210 | organism=Aspergillus_fumigatus_Af293 | gene_product=hydroxymethylglutaryl-CoA synthase | transcript_product=hydroxymethylglutaryl-CoA synthase | location=Chr8_A_fumigatus_Af293:1767575-1769143(-) | protein_length=467 | sequence_SO=chromosome | SO=protein_coding_gene | is_pseudo=false	7	35	3	2	0	467	51.6	6.01	226	1878.89	51	19.01	23.529		82964.2	47151		563070		716201	37298.8	56887.5	9.63927e+06	163547	119010	147656	1	1		2		2	1	1	1	1	1	1	High	Peak Found	Not Found	Peak Found	Not Found	Peak Found	Peak Found	Peak Found	High	Peak Found	Peak Found	Peak Found	MPSSAQNVGIKALEIYFPSRYVPQTELETFLGASAGKYTIGLGQQNMSFCDDREDLYSLALTAVSSLLRKYAIDPNTIGRLEVGTETLLDKAKSCKTVLMQLFGDNTDIEGVDTYNACYGGTNALFNAVNWIESSSWDGRDAIVVAGDIALYETPAARPTGGAGCVAMLIGPDAPLVLEPVRGSCMKHVYDFYKAYFKSEYPLVDGQFSNTCYLGALDACYQRYQAKQRARQAAKTNGTAISNGHQGSFLDTFDYFAFHAPNCKLVAKGYGRLLFNDFKLESGSFDEVPAQVREADFAASLTDKALEKLCVSLTKERFVQRVEPSLTAPTNCGNMYTASVYAGLISLISNVPSDRLQDKRIGMFSYGSGLASTLFSFRVKGDTTEMARKIGLQDRLSARTAVSPEFYDQMCKLREKAYQQRNYTPEGSVESLAPGTYFLVHVDDAYRRKYDMKPYLSMCEDRHEQAV
	Sequence	Master Protein Accessions	Master Protein Descriptions	Modifications	Modifications in Master Proteins	Modifications in Master Proteins (all Sites)	# PSMs	Qvality PEP	Qvality q-value	Positions in Master Proteins	# Missed Cleavages	Theo. MH+ [Da]	Quan Info	Abundance: F4: Sample, 1, ppdAB	Abundance: F5: Sample, 2, ppdAB	Abundance: F6: Sample, 3, ppdAB	Abundance: F7: Sample, 1, dclAB	Abundance: F8: Sample, 2, dclAB	Abundance: F9: Sample, 3, dclAB	Abundance: F10: Sample, 1, rdrp12	Abundance: F11: Sample, 2, rdrp12	Abundance: F12: Sample, 3, rdrp12	Abundance: F1: Sample, 1, WT	Abundance: F2: Sample, 2, WT	Abundance: F3: Sample, 3, WT	Abundances Count: F4: Sample, 1, ppdAB	Abundances Count: F5: Sample, 2, ppdAB	Abundances Count: F6: Sample, 3, ppdAB	Abundances Count: F7: Sample, 1, dclAB	Abundances Count: F8: Sample, 2, dclAB	Abundances Count: F9: Sample, 3, dclAB	Abundances Count: F10: Sample, 1, rdrp12	Abundances Count: F11: Sample, 2, rdrp12	Abundances Count: F12: Sample, 3, rdrp12	Abundances Count: F1: Sample, 1, WT	Abundances Count: F2: Sample, 2, WT	Abundances Count: F3: Sample, 3, WT	Found in Sample: [S4] F4: Sample, 1, ppdAB	Found in Sample: [S5] F5: Sample, 2, ppdAB	Found in Sample: [S6] F6: Sample, 3, ppdAB	Found in Sample: [S7] F7: Sample, 1, dclAB	Found in Sample: [S8] F8: Sample, 2, dclAB	Found in Sample: [S9] F9: Sample, 3, dclAB	Found in Sample: [S10] F10: Sample, 1, rdrp12	Found in Sample: [S11] F11: Sample, 2, rdrp12	Found in Sample: [S12] F12: Sample, 3, rdrp12	Found in Sample: [S1] F1: Sample, 1, WT	Found in Sample: [S2] F2: Sample, 2, WT	Found in Sample: [S3] F3: Sample, 3, WT	Percolator q-Value (by Search Engine): Mascot	Percolator q-Value (by Search Engine): MS Amanda 2.0	Percolator q-Value (by Search Engine): MSFragger	Percolator q-Value (by Search Engine): Sequest HT	Percolator PEP (by Search Engine): Mascot	Percolator PEP (by Search Engine): MS Amanda 2.0	Percolator PEP (by Search Engine): MSFragger	Percolator PEP (by Search Engine): Sequest HT	Ions Score (by Search Engine): Mascot	XCorr (by Search Engine): Sequest HT	Amanda Score (by Search Engine): MS Amanda 2.0	CharmeRT Combined Score (by Search Engine): MS Amanda 2.0	MSFraggerScore (by Search Engine): MSFragger	Top Apex RT [min]	Sequence Length	m/z [Da] (by Search Engine): Mascot	m/z [Da] (by Search Engine): MS Amanda 2.0	m/z [Da] (by Search Engine): MSFragger	m/z [Da] (by Search Engine): Sequest HT	DeltaM [ppm] (by Search Engine): Mascot	DeltaM [ppm] (by Search Engine): MS Amanda 2.0	DeltaM [ppm] (by Search Engine): MSFragger	DeltaM [ppm] (by Search Engine): Sequest HT	Deltam/z [Da] (by Search Engine): Mascot	Deltam/z [Da] (by Search Engine): MS Amanda 2.0	Deltam/z [Da] (by Search Engine): MSFragger	Deltam/z [Da] (by Search Engine): Sequest HT	RT [min] (by Search Engine): Mascot	RT [min] (by Search Engine): MS Amanda 2.0	RT [min] (by Search Engine): MSFragger	RT [min] (by Search Engine): Sequest HT	Charge (by Search Engine): Mascot	Charge (by Search Engine): MS Amanda 2.0	Charge (by Search Engine): MSFragger	Charge (by Search Engine): Sequest HT
	LEVGTETLLDK	Afu3g10660-T-p1; Afu8g07210-T-p1	transcript=Afu3g10660-T | gene=Afu3g10660 | organism=Aspergillus_fumigatus_Af293 | gene_product=Putative hydroxymethyl glutaryl-coenzyme A synthase with a predicted role in ergosterol biosynthesis | transcript_product=Putative hydroxymethyl glutaryl-coenzyme A synthase with a predicted role in ergosterol biosynthesis | location=Chr3_A_fumigatus_Af293:2760689-2762268(+) | protein_length=460 | sequence_SO=chromosome | SO=protein_coding_gene | is_pseudo=false transcript=Afu8g07210-T | gene=Afu8g07210 | organism=Aspergillus_fumigatus_Af293 | gene_product=hydroxymethylglutaryl-CoA synthase | transcript_product=hydroxymethylglutaryl-CoA synthase | location=Chr8_A_fumigatus_Af293:1767575-1769143(-) | protein_length=467 | sequence_SO=chromosome | SO=protein_coding_gene | is_pseudo=false				19	8.21678e-06	6.86519e-05	Afu3g10660-T-p1 [81-91]; Afu8g07210-T-p1 [81-91]	0	1217.66	Shared	369205	158894		794242	1.33352e+06	2.32461e+06		285226	1.43619e+07		2.11423e+06	1.42835e+06	2	1		2	2	4		3	4		3	3	High	Peak Found	Not Found	Peak Found	Peak Found	High	Not Found	Peak Found	High	Not Found	Peak Found	Peak Found	2.457e-06	2.601e-06	2.365e-06	2.529e-06	6.277e-13	2.458e-11	1.07e-09	1.253e-09	56	2.65	259.21	259.21	6.73	116.57	11	609.335	609.335	609.335	609.335	0.3	0.3	-0.01	-0.01	0.00018	0.00018	-1e-05	-1e-05	115.597	115.597	115.301	115.301	2	2	2	2
	YAIDPNTIGR	Afu8g07210-T-p1	transcript=Afu8g07210-T | gene=Afu8g07210 | organism=Aspergillus_fumigatus_Af293 | gene_product=hydroxymethylglutaryl-CoA synthase | transcript_product=hydroxymethylglutaryl-CoA synthase | location=Chr8_A_fumigatus_Af293:1767575-1769143(-) | protein_length=467 | sequence_SO=chromosome | SO=protein_coding_gene | is_pseudo=false				12	1.27086e-05	6.86519e-05	Afu8g07210-T-p1 [71-80]	0	1119.58					417013		533294			9.63927e+06	163547	119010	147656				2		2			3	2	1	1	Not Found	Not Found	Not Found	Peak Found	Not Found	Peak Found	Not Found	Not Found	High	Peak Found	Peak Found	Peak Found	2.457e-06	2.601e-06	2.365e-06	2.529e-06	4.409e-10	1.785e-08	2.339e-09	2.502e-07	62	2.93	230.01	230.01	7.49	94.45	10	560.293	560.293	560.294	560.293	-0.91	-0.91	1.77	-0.91	-0.00051	-0.00051	0.00099	-0.00051	93.5328	93.5328	93.2283	93.5328	2	2	2	2
	LESGSFDEVPAQVR	Afu8g07210-T-p1	transcript=Afu8g07210-T | gene=Afu8g07210 | organism=Aspergillus_fumigatus_Af293 | gene_product=hydroxymethylglutaryl-CoA synthase | transcript_product=hydroxymethylglutaryl-CoA synthase | location=Chr8_A_fumigatus_Af293:1767575-1769143(-) | protein_length=467 | sequence_SO=chromosome | SO=protein_coding_gene | is_pseudo=false				4	0.108318	0.00559545	Afu8g07210-T-p1 [280-293]	0	1533.75		82964.2	47151		146057		182907	37298.8	56887.5					1	1		1		1	1	1					High	Peak Found	Not Found	Peak Found	Not Found	Peak Found	Peak Found	Peak Found	Not Found	Not Found	Not Found	Not Found	0.0008025	0.001149	0.0005184	0.001611	0.01738	0.02961	0.0107	0.0471	14	1.4	159.38	159.38	3.42	108.83	14	767.379	767.379	767.379	767.379	-2.88	-2.88	-2.88	-2.88	-0.00221	-0.00221	-0.00221	-0.00221	109.398	109.398	109.398	109.398	2	2	2	2
Afu3g11200-T-p1	transcript=Afu3g11200-T | gene=Afu3g11200 | organism=Aspergillus_fumigatus_Af293 | gene_product=Ortholog(s) have role in cellular response to biotic stimulus, cellular response to starvation and filamentous growth of a population of unicellular organisms in response to biotic stimulus, more | transcript_product=Ortholog(s) have role in cellular response to biotic stimulus, cellular response to starvation and filamentous growth of a population of unicellular organisms in response to biotic stimulus, more | location=Chr3_A_fumigatus_Af293:2938755-2942859(-) | protein_length=1294 | sequence_SO=chromosome | SO=protein_coding_gene | is_pseudo=false	3	34	3	3	0	1294	142.8	5.3	150	1745.46	77	21.67	25.285		7.39849e+06	1.21654e+07	1.29817e+07	67917.3	6.42779e+06	1.40405e+07	5.21755e+06	5959329	1.60541e+07	1.59547e+06	3.94856e+06	2.37233e+06	2	2	2	1	2	2	3	2	3	2	2	1	Peak Found	High	High	Peak Found	Peak Found	Peak Found	Peak Found	High	High	Peak Found	Peak Found	Peak Found	MDAPGATEPTEDAHQDSSAHDAAVQQRITDNSFRPEQHVDGDDEDEDDHGSGKADTEEEEEDDDDDDDDEDEPQLKYLYLTKNLYAVYRNGDATSSFFTAGDKMIIGTHNGNIHVLSLPVFQSLRIYHAHSASVTSISISPFPPPLPSIKAENVTRAATEDQAVPTRSSFSTASLRGHNKSSHQTAPPATPSNSIYVATSSIDGNVCVASLVDTKDVILRNFGRPVQAVALSPEYKNDRTFLSGGRAGDLILTTGGRVGVSTNSTTMGGAAAAASSWLGSIGLGANTGKDTILHSGEGAISTIKWSLSGKYVVWVNEEGIKIMRSNLHLDSADSELAWKRISHIDRPNGPGWEEMASVWRARAEWVDEDSLRWEDNVNSQQDEPHLNTPAPPDIVAMKENVERLVVGWGGTVWVINVYPDRPNKNNKDLKIGSVQVSTILRTDCIISGIALYTPNLLAVLAYIEAEEENVSEERTKHGVLRPRTHRRPRGLEPELRIIDIDTKEELSADTLTVSRYENLTSSDYHMCVIPPWRSSVPVSQRGTLETLGNGIWDATMYPARLFSSGASIRSTTSSGDKGSIRAPSILASKRMPNEEPISKEVHDIAASAGPKIFIHSPYDCVVAAKRDLSDRLAWLDEHEKYEEAWKLLEEHPEAAGTQETLDNMPGISTRSQSSLGDFFADDRSSITTTGRAVASAADQEKRRIGELWIKQLLEQDDWSRAAEVCAKAIQTTSAWEHWAWTFVRNKKFDEISSVIPADFHPSLSQDIYEEILGHYVSRDRHRFSELLDTWPFTLFDVNSVTTAVEEQLDPRTVSPETEDWRILTKCLAKLYLAGGHYNEALHCYIRLQDADTAMALIKEHRLLDALSDDIPAFIMIRVSKQQMKTAPLSELEEITAEPIKLLVSEAYTGIVRPEVVVTQLKDANRLLFLYFYLRALWRGESLPHSAAKPRRGHGARVRDAASKLAADEGKALVDNFADTAVELFADYDRPLLMEFLQVSTAYSFDTAVAVCERRHFTSELIYLLSKMGQTKKALNLILSDLKDVSLAISFAKSQDDPDLWEDLLNYSMDKPRFIHGLLVEAGTSIDPIKLVRRIPSGLEIEGLREGLTRMIREHDLQASISQGAAKVLQSEVAVGMATLRKGQQRGIKFNIIEEKAVSDTGDRNEASSNTDTEKALSPSRPPTFQPGRCAGCHLPFYPNEKEILVGFACGHVFHLSHVHSDDTSTTSDGNQSGMQTPRPLPEIGISTLNELPLSMSSTVGAKVTTARLLRDRIGNGCRICSLAKEIEALGESET
	Sequence	Master Protein Accessions	Master Protein Descriptions	Modifications	Modifications in Master Proteins	Modifications in Master Proteins (all Sites)	# PSMs	Qvality PEP	Qvality q-value	Positions in Master Proteins	# Missed Cleavages	Theo. MH+ [Da]	Quan Info	Abundance: F4: Sample, 1, ppdAB	Abundance: F5: Sample, 2, ppdAB	Abundance: F6: Sample, 3, ppdAB	Abundance: F7: Sample, 1, dclAB	Abundance: F8: Sample, 2, dclAB	Abundance: F9: Sample, 3, dclAB	Abundance: F10: Sample, 1, rdrp12	Abundance: F11: Sample, 2, rdrp12	Abundance: F12: Sample, 3, rdrp12	Abundance: F1: Sample, 1, WT	Abundance: F2: Sample, 2, WT	Abundance: F3: Sample, 3, WT	Abundances Count: F4: Sample, 1, ppdAB	Abundances Count: F5: Sample, 2, ppdAB	Abundances Count: F6: Sample, 3, ppdAB	Abundances Count: F7: Sample, 1, dclAB	Abundances Count: F8: Sample, 2, dclAB	Abundances Count: F9: Sample, 3, dclAB	Abundances Count: F10: Sample, 1, rdrp12	Abundances Count: F11: Sample, 2, rdrp12	Abundances Count: F12: Sample, 3, rdrp12	Abundances Count: F1: Sample, 1, WT	Abundances Count: F2: Sample, 2, WT	Abundances Count: F3: Sample, 3, WT	Found in Sample: [S4] F4: Sample, 1, ppdAB	Found in Sample: [S5] F5: Sample, 2, ppdAB	Found in Sample: [S6] F6: Sample, 3, ppdAB	Found in Sample: [S7] F7: Sample, 1, dclAB	Found in Sample: [S8] F8: Sample, 2, dclAB	Found in Sample: [S9] F9: Sample, 3, dclAB	Found in Sample: [S10] F10: Sample, 1, rdrp12	Found in Sample: [S11] F11: Sample, 2, rdrp12	Found in Sample: [S12] F12: Sample, 3, rdrp12	Found in Sample: [S1] F1: Sample, 1, WT	Found in Sample: [S2] F2: Sample, 2, WT	Found in Sample: [S3] F3: Sample, 3, WT	Percolator q-Value (by Search Engine): Mascot	Percolator q-Value (by Search Engine): MS Amanda 2.0	Percolator q-Value (by Search Engine): MSFragger	Percolator q-Value (by Search Engine): Sequest HT	Percolator PEP (by Search Engine): Mascot	Percolator PEP (by Search Engine): MS Amanda 2.0	Percolator PEP (by Search Engine): MSFragger	Percolator PEP (by Search Engine): Sequest HT	Ions Score (by Search Engine): Mascot	XCorr (by Search Engine): Sequest HT	Amanda Score (by Search Engine): MS Amanda 2.0	CharmeRT Combined Score (by Search Engine): MS Amanda 2.0	MSFraggerScore (by Search Engine): MSFragger	Top Apex RT [min]	Sequence Length	m/z [Da] (by Search Engine): Mascot	m/z [Da] (by Search Engine): MS Amanda 2.0	m/z [Da] (by Search Engine): MSFragger	m/z [Da] (by Search Engine): Sequest HT	DeltaM [ppm] (by Search Engine): Mascot	DeltaM [ppm] (by Search Engine): MS Amanda 2.0	DeltaM [ppm] (by Search Engine): MSFragger	DeltaM [ppm] (by Search Engine): Sequest HT	Deltam/z [Da] (by Search Engine): Mascot	Deltam/z [Da] (by Search Engine): MS Amanda 2.0	Deltam/z [Da] (by Search Engine): MSFragger	Deltam/z [Da] (by Search Engine): Sequest HT	RT [min] (by Search Engine): Mascot	RT [min] (by Search Engine): MS Amanda 2.0	RT [min] (by Search Engine): MSFragger	RT [min] (by Search Engine): Sequest HT	Charge (by Search Engine): Mascot	Charge (by Search Engine): MS Amanda 2.0	Charge (by Search Engine): MSFragger	Charge (by Search Engine): Sequest HT
	YVVWVNEEGIK	Afu3g11200-T-p1	transcript=Afu3g11200-T | gene=Afu3g11200 | organism=Aspergillus_fumigatus_Af293 | gene_product=Ortholog(s) have role in cellular response to biotic stimulus, cellular response to starvation and filamentous growth of a population of unicellular organisms in response to biotic stimulus, more | transcript_product=Ortholog(s) have role in cellular response to biotic stimulus, cellular response to starvation and filamentous growth of a population of unicellular organisms in response to biotic stimulus, more | location=Chr3_A_fumigatus_Af293:2938755-2942859(-) | protein_length=1294 | sequence_SO=chromosome | SO=protein_coding_gene | is_pseudo=false				9	2.1762e-06	6.86519e-05	Afu3g11200-T-p1 [311-321]	0	1335.69		7.26386e+06	12061234	1.26678e+07	67917.3	6.35286e+06	1.38814e+07	3.6378e+06	4.84126e+06	8.67662e+06	674448	3.59859e+06	2.37233e+06	4	4	5	1	3	4	5	5	5	5	5	5	Peak Found	High	High	Peak Found	Peak Found	Peak Found	Peak Found	High	High	Peak Found	Peak Found	Peak Found	2.457e-06	2.601e-06	2.365e-06	2.529e-06	8.272e-11	7.027e-10	9.879e-11	2.354e-08	45	2.61	229.19	229.19	8.44	125.91	11	668.351	668.351	668.351	668.351	0	0	0	0	0	0	0	0	123.722	123.722	123.722	123.722	2	2	2	2
	SNLHLDSADSELAWK	Afu3g11200-T-p1	transcript=Afu3g11200-T | gene=Afu3g11200 | organism=Aspergillus_fumigatus_Af293 | gene_product=Ortholog(s) have role in cellular response to biotic stimulus, cellular response to starvation and filamentous growth of a population of unicellular organisms in response to biotic stimulus, more | transcript_product=Ortholog(s) have role in cellular response to biotic stimulus, cellular response to starvation and filamentous growth of a population of unicellular organisms in response to biotic stimulus, more | location=Chr3_A_fumigatus_Af293:2938755-2942859(-) | protein_length=1294 | sequence_SO=chromosome | SO=protein_coding_gene | is_pseudo=false				24	4.9252e-07	6.86519e-05	Afu3g11200-T-p1 [325-339]	0	1685.81		134635	104128	313830		74934	159077	218741	1.11807e+06	2.25016e+06		349976		2	1	3		1	2	2	3	3		2		Peak Found	Peak Found	Peak Found	Not Found	Peak Found	Peak Found	Peak Found	High	High	Not Found	Peak Found	Not Found	2.457e-06	2.601e-06	2.365e-06	2.529e-06	3.011e-12	8.646e-12	6.833e-12	2.329e-09	39	3.88	298.25	298.25	10.3	116.55	15	562.609	562.609	562.609	562.609	-0.33	-0.33	-0.33	-0.33	-0.00018	-0.00018	-0.00018	-0.00018	114.701	114.701	114.701	114.701	3	3	3	3
	DTILHSGEGAISTIK	Afu3g11200-T-p1	transcript=Afu3g11200-T | gene=Afu3g11200 | organism=Aspergillus_fumigatus_Af293 | gene_product=Ortholog(s) have role in cellular response to biotic stimulus, cellular response to starvation and filamentous growth of a population of unicellular organisms in response to biotic stimulus, more | transcript_product=Ortholog(s) have role in cellular response to biotic stimulus, cellular response to starvation and filamentous growth of a population of unicellular organisms in response to biotic stimulus, more | location=Chr3_A_fumigatus_Af293:2938755-2942859(-) | protein_length=1294 | sequence_SO=chromosome | SO=protein_coding_gene | is_pseudo=false				1	0.00741266	0.000139335	Afu3g11200-T-p1 [290-304]	0	1541.82								1361013		5127324	921022									1		1	1			Not Found	Not Found	Not Found	Not Found	Not Found	Not Found	Peak Found	Not Found	High	Peak Found	Not Found	Not Found			4.576e-06	0.2732			0.0002084	1		0.93			4.63	106.41	15			515.279	771.407			1301.62	-7.02			0.66895	-0.00541			103.616	130.917			3	2
Afu1g08790-T-p1	transcript=Afu1g08790-T | gene=Afu1g08790 | organism=Aspergillus_fumigatus_Af293 | gene_product=Ortholog(s) have nuclear export signal receptor activity, role in cellular response to oxidative stress, protein export from nucleus and cytosol, nuclear envelope, nuclear periphery localization | transcript_product=Ortholog(s) have nuclear export signal receptor activity, role in cellular response to oxidative stress, protein export from nucleus and cytosol, nuclear envelope, nuclear periphery localization | location=Chr1_A_fumigatus_Af293:2260124-2263969(+) | protein_length=1072 | sequence_SO=chromosome | SO=protein_coding_gene | is_pseudo=false	3	34	3	3	0	1072	123.4	5.44	160	1605.25	37	13.31	20.461			125040			67073.6		189923	2.52722e+06	4.20333e+06		1.55132e+06			1			1		1	3	3		1		Not Found	Peak Found	Not Found	Not Found	Peak Found	Not Found	Peak Found	High	High	Not Found	Peak Found	Not Found	MSVSIQELDNTVRAFYEGKGDLQKQAQQTLTEFKQNPDAWLIVGNILQESSYLQTKYLALQVLDDVIMTRWKVLPREQCLGIRNFIVNFIIENSKSEEKLRSERAFLNKLNLVLVSILKQEWPHNWPTFINEIISSCHTSLSICENNMAILRLLSEEVFDFSQDQMTSIKARNLKTSMTQEFSSIFQLCSEVLNTANQPSLIKATLETLLRFLNWIPLGYIFETPIINTLLTRFLDVPDFRNVTLKCLTEIGGLQIGNPYNYDERLVQMFTETLTIVSKTIPLSMDLKQTYAKSNSRDQEFVLNLALFLSSFFSAHLTLIEKLPNRDYLTHAHFYLIRISQIDDREVFKICLEYWTRLVQELYEEMQQLPITDINPLVSMGVSGLSNGGAPHPSTLANYPLRKHKYEEVLSNLRTVMIEKMVRPEEVLIVENDEGEIVREFVKESDTIQLYKTIRECLVYLTHLDVVDTENIMIEKLAKQVDGSEWSWANCNTLCWAIGSISGAMNEETEKRFLVTVIKDLLGLTEMKRGKDNKAVVASNIMYIVGQYPRFLKAHWKFLKTVVNKLFEFMHETHEGVQDMACDTFIKIANKCRRHFVALQPGENEPFIEEIVRNMRKITCDLSPQQVHTFYEACGYMISAQGQKSLQDRLIENLMSLPNSAWDAIIAQANQDPSILQDGETIKIIGNIMKTNVAACSSIGTYFYSQIGRIYHDMLNMYRASSQLINDAVAHDGNIATKTPKVRGLRTIKKEILKLIDTYVQKADDLEMVNANMVPPLLEAVLVDYNRNVPDAREAEVLNVMTTIVHKLHSLMEDKVPLIMESVFECTLEMINKDFHEYPEHRVQFFKLLQAINLYCFPALLKLDATQFKFVIDSCMWASKHDNREVENTGLTMCLELMNNMAETDTQTSSIFFRQFFIPILQDVFFVLTDSDHKAGFKSQAMLLSRMFYFIESGKVQEPIYSPEQAPLGTSNKDFLQEYVANLLQNAFKNLQEIQIKQFVVGLFTFNDDFNKFKTHLRDFLISLKEFAGDNAELYAEEREQALRDAQAAERDRAMRVGGLLKPSEMDQEDEL
	Sequence	Master Protein Accessions	Master Protein Descriptions	Modifications	Modifications in Master Proteins	Modifications in Master Proteins (all Sites)	# PSMs	Qvality PEP	Qvality q-value	Positions in Master Proteins	# Missed Cleavages	Theo. MH+ [Da]	Quan Info	Abundance: F4: Sample, 1, ppdAB	Abundance: F5: Sample, 2, ppdAB	Abundance: F6: Sample, 3, ppdAB	Abundance: F7: Sample, 1, dclAB	Abundance: F8: Sample, 2, dclAB	Abundance: F9: Sample, 3, dclAB	Abundance: F10: Sample, 1, rdrp12	Abundance: F11: Sample, 2, rdrp12	Abundance: F12: Sample, 3, rdrp12	Abundance: F1: Sample, 1, WT	Abundance: F2: Sample, 2, WT	Abundance: F3: Sample, 3, WT	Abundances Count: F4: Sample, 1, ppdAB	Abundances Count: F5: Sample, 2, ppdAB	Abundances Count: F6: Sample, 3, ppdAB	Abundances Count: F7: Sample, 1, dclAB	Abundances Count: F8: Sample, 2, dclAB	Abundances Count: F9: Sample, 3, dclAB	Abundances Count: F10: Sample, 1, rdrp12	Abundances Count: F11: Sample, 2, rdrp12	Abundances Count: F12: Sample, 3, rdrp12	Abundances Count: F1: Sample, 1, WT	Abundances Count: F2: Sample, 2, WT	Abundances Count: F3: Sample, 3, WT	Found in Sample: [S4] F4: Sample, 1, ppdAB	Found in Sample: [S5] F5: Sample, 2, ppdAB	Found in Sample: [S6] F6: Sample, 3, ppdAB	Found in Sample: [S7] F7: Sample, 1, dclAB	Found in Sample: [S8] F8: Sample, 2, dclAB	Found in Sample: [S9] F9: Sample, 3, dclAB	Found in Sample: [S10] F10: Sample, 1, rdrp12	Found in Sample: [S11] F11: Sample, 2, rdrp12	Found in Sample: [S12] F12: Sample, 3, rdrp12	Found in Sample: [S1] F1: Sample, 1, WT	Found in Sample: [S2] F2: Sample, 2, WT	Found in Sample: [S3] F3: Sample, 3, WT	Percolator q-Value (by Search Engine): Mascot	Percolator q-Value (by Search Engine): MS Amanda 2.0	Percolator q-Value (by Search Engine): MSFragger	Percolator q-Value (by Search Engine): Sequest HT	Percolator PEP (by Search Engine): Mascot	Percolator PEP (by Search Engine): MS Amanda 2.0	Percolator PEP (by Search Engine): MSFragger	Percolator PEP (by Search Engine): Sequest HT	Ions Score (by Search Engine): Mascot	XCorr (by Search Engine): Sequest HT	Amanda Score (by Search Engine): MS Amanda 2.0	CharmeRT Combined Score (by Search Engine): MS Amanda 2.0	MSFraggerScore (by Search Engine): MSFragger	Top Apex RT [min]	Sequence Length	m/z [Da] (by Search Engine): Mascot	m/z [Da] (by Search Engine): MS Amanda 2.0	m/z [Da] (by Search Engine): MSFragger	m/z [Da] (by Search Engine): Sequest HT	DeltaM [ppm] (by Search Engine): Mascot	DeltaM [ppm] (by Search Engine): MS Amanda 2.0	DeltaM [ppm] (by Search Engine): MSFragger	DeltaM [ppm] (by Search Engine): Sequest HT	Deltam/z [Da] (by Search Engine): Mascot	Deltam/z [Da] (by Search Engine): MS Amanda 2.0	Deltam/z [Da] (by Search Engine): MSFragger	Deltam/z [Da] (by Search Engine): Sequest HT	RT [min] (by Search Engine): Mascot	RT [min] (by Search Engine): MS Amanda 2.0	RT [min] (by Search Engine): MSFragger	RT [min] (by Search Engine): Sequest HT	Charge (by Search Engine): Mascot	Charge (by Search Engine): MS Amanda 2.0	Charge (by Search Engine): MSFragger	Charge (by Search Engine): Sequest HT
	HFVALQPGENEPFIEEIVR	Afu1g08790-T-p1	transcript=Afu1g08790-T | gene=Afu1g08790 | organism=Aspergillus_fumigatus_Af293 | gene_product=Ortholog(s) have nuclear export signal receptor activity, role in cellular response to oxidative stress, protein export from nucleus and cytosol, nuclear envelope, nuclear periphery localization | transcript_product=Ortholog(s) have nuclear export signal receptor activity, role in cellular response to oxidative stress, protein export from nucleus and cytosol, nuclear envelope, nuclear periphery localization | location=Chr1_A_fumigatus_Af293:2260124-2263969(+) | protein_length=1072 | sequence_SO=chromosome | SO=protein_coding_gene | is_pseudo=false				8	2.15651e-09	6.86519e-05	Afu1g08790-T-p1 [595-613]	0	2224.14						67073.6			44892.3	148150								1			1	1				Not Found	Not Found	Not Found	Not Found	Peak Found	Not Found	Not Found	Peak Found	High	Not Found	Not Found	Not Found	2.457e-06	2.601e-06	2.365e-06	2.529e-06	6.305e-16	6.305e-16	6.305e-16	7.882e-13	44	4.26	321.09	321.09	12.43	153.12	19	742.052	742.052	742.052	742.052	0.19	0.83	0.83	0.83	0.00014	0.00062	0.00062	0.00062	152.019	151.998	151.998	151.998	3	3	3	3
	FLVTVIK	Afu1g08790-T-p1	transcript=Afu1g08790-T | gene=Afu1g08790 | organism=Aspergillus_fumigatus_Af293 | gene_product=Ortholog(s) have nuclear export signal receptor activity, role in cellular response to oxidative stress, protein export from nucleus and cytosol, nuclear envelope, nuclear periphery localization | transcript_product=Ortholog(s) have nuclear export signal receptor activity, role in cellular response to oxidative stress, protein export from nucleus and cytosol, nuclear envelope, nuclear periphery localization | location=Chr1_A_fumigatus_Af293:2260124-2263969(+) | protein_length=1072 | sequence_SO=chromosome | SO=protein_coding_gene | is_pseudo=false				8	0.0203429	0.00067182	Afu1g08790-T-p1 [513-519]	0	819.534									90274.7	333699											2	2				Not Found	Not Found	Not Found	Not Found	Not Found	Not Found	Not Found	Peak Found	High	Not Found	Not Found	Not Found	0.0001182	2.192e-05	4.893e-05	0.000221	0.002905	0.0009697	0.001083	0.003219	45	1.32	171.1	171.1	3.1	117.41	7	410.27	410.27	410.27	410.27	-1.02	-1.02	-1.02	-1.02	-0.00042	-0.00042	-0.00042	-0.00042	115.625	115.625	115.625	115.625	2	2	2	2
	EQCLGIR	Afu1g08790-T-p1	transcript=Afu1g08790-T | gene=Afu1g08790 | organism=Aspergillus_fumigatus_Af293 | gene_product=Ortholog(s) have nuclear export signal receptor activity, role in cellular response to oxidative stress, protein export from nucleus and cytosol, nuclear envelope, nuclear periphery localization | transcript_product=Ortholog(s) have nuclear export signal receptor activity, role in cellular response to oxidative stress, protein export from nucleus and cytosol, nuclear envelope, nuclear periphery localization | location=Chr1_A_fumigatus_Af293:2260124-2263969(+) | protein_length=1072 | sequence_SO=chromosome | SO=protein_coding_gene | is_pseudo=false	1xCarbamidomethyl [C3]			18	0.11681	0.006144	Afu1g08790-T-p1 [77-83]	0	875.44			125040					189923	2.39206e+06	3.72148e+06		1.55132e+06			2					3	3	3		3		Not Found	Peak Found	Not Found	Not Found	Not Found	Not Found	Peak Found	High	High	Not Found	Peak Found	Not Found	0.0004769	0.0004827	0.001056	0.0003995	0.008763	0.00816	0.02305	0.005657	21	1.85	130.44	130.44	1.99	37.2	7	438.224	438.224	438.222	438.224	-0.53	-0.37	-4.84	-0.37	-0.00023	-0.00016	-0.00212	-0.00016	35.9039	36.0529	35.5922	36.0529	2	2	2	2
Afu4g10580-T-p1	transcript=Afu4g10580-T | gene=Afu4g10580 | organism=Aspergillus_fumigatus_Af293 | gene_product=Ortholog(s) have Rab geranylgeranyltransferase activity and role in ER to Golgi vesicle-mediated transport, protein geranylgeranylation, protein targeting to membrane | transcript_product=Ortholog(s) have Rab geranylgeranyltransferase activity and role in ER to Golgi vesicle-mediated transport, protein geranylgeranylation, protein targeting to membrane | location=Chr4_A_fumigatus_Af293:2769419-2770717(+) | protein_length=361 | sequence_SO=chromosome | SO=protein_coding_gene | is_pseudo=false	2	34	1	1	0	361	42.5	6.39	155	1883.24	61		7.077	Acetyl [N-Term]	5.27232e+06	3.27174e+06	5.01651e+06	4.1406e+06	2.62329e+06	5.39091e+06	2.29924e+06	2.24393e+06	1214309	777084	2.80738e+06	3.26636e+06	1	1	1	1	1	1	1	1	1	1	1	1	High	High	High	High	Peak Found	High	High	Peak Found	Peak Found	Peak Found	Peak Found	Peak Found	MAGHGIPRYSSLGERSEEALQQELRKIQNYQALDRLVRDKIAGHDYTPETLQKISELLSSNPEYYTVWNYRRRVLQHEFNLASSNDSEEAVTGQIAALIKKDLQFLIPLLRKFPKCYWIWNYRMWLLDEAKRLLPRAVARKFWQEELALVGKMLSLDSRNFHGWGYRRFVVESLEKLAPEDQEVRSMAQDEFEYAKKMIGTNLSNFSAWHYRTKLIQRLLSEQSASDETRKKMLDDELDLIHRALCDPYDQSLWFYHQNLMCTFDPSLSDQSMAPNLSNDERLKYLRKEIGEIQEMLDGAEDCKYIYQALIDCTLLARKVKGTMPSTDQENILSWLSELKKLDPLRCGRWLDFEKSLHADV
	Sequence	Master Protein Accessions	Master Protein Descriptions	Modifications	Modifications in Master Proteins	Modifications in Master Proteins (all Sites)	# PSMs	Qvality PEP	Qvality q-value	Positions in Master Proteins	# Missed Cleavages	Theo. MH+ [Da]	Quan Info	Abundance: F4: Sample, 1, ppdAB	Abundance: F5: Sample, 2, ppdAB	Abundance: F6: Sample, 3, ppdAB	Abundance: F7: Sample, 1, dclAB	Abundance: F8: Sample, 2, dclAB	Abundance: F9: Sample, 3, dclAB	Abundance: F10: Sample, 1, rdrp12	Abundance: F11: Sample, 2, rdrp12	Abundance: F12: Sample, 3, rdrp12	Abundance: F1: Sample, 1, WT	Abundance: F2: Sample, 2, WT	Abundance: F3: Sample, 3, WT	Abundances Count: F4: Sample, 1, ppdAB	Abundances Count: F5: Sample, 2, ppdAB	Abundances Count: F6: Sample, 3, ppdAB	Abundances Count: F7: Sample, 1, dclAB	Abundances Count: F8: Sample, 2, dclAB	Abundances Count: F9: Sample, 3, dclAB	Abundances Count: F10: Sample, 1, rdrp12	Abundances Count: F11: Sample, 2, rdrp12	Abundances Count: F12: Sample, 3, rdrp12	Abundances Count: F1: Sample, 1, WT	Abundances Count: F2: Sample, 2, WT	Abundances Count: F3: Sample, 3, WT	Found in Sample: [S4] F4: Sample, 1, ppdAB	Found in Sample: [S5] F5: Sample, 2, ppdAB	Found in Sample: [S6] F6: Sample, 3, ppdAB	Found in Sample: [S7] F7: Sample, 1, dclAB	Found in Sample: [S8] F8: Sample, 2, dclAB	Found in Sample: [S9] F9: Sample, 3, dclAB	Found in Sample: [S10] F10: Sample, 1, rdrp12	Found in Sample: [S11] F11: Sample, 2, rdrp12	Found in Sample: [S12] F12: Sample, 3, rdrp12	Found in Sample: [S1] F1: Sample, 1, WT	Found in Sample: [S2] F2: Sample, 2, WT	Found in Sample: [S3] F3: Sample, 3, WT	Percolator q-Value (by Search Engine): Mascot	Percolator q-Value (by Search Engine): MS Amanda 2.0	Percolator q-Value (by Search Engine): MSFragger	Percolator q-Value (by Search Engine): Sequest HT	Percolator PEP (by Search Engine): Mascot	Percolator PEP (by Search Engine): MS Amanda 2.0	Percolator PEP (by Search Engine): MSFragger	Percolator PEP (by Search Engine): Sequest HT	Ions Score (by Search Engine): Mascot	XCorr (by Search Engine): Sequest HT	Amanda Score (by Search Engine): MS Amanda 2.0	CharmeRT Combined Score (by Search Engine): MS Amanda 2.0	MSFraggerScore (by Search Engine): MSFragger	Top Apex RT [min]	Sequence Length	m/z [Da] (by Search Engine): Mascot	m/z [Da] (by Search Engine): MS Amanda 2.0	m/z [Da] (by Search Engine): MSFragger	m/z [Da] (by Search Engine): Sequest HT	DeltaM [ppm] (by Search Engine): Mascot	DeltaM [ppm] (by Search Engine): MS Amanda 2.0	DeltaM [ppm] (by Search Engine): MSFragger	DeltaM [ppm] (by Search Engine): Sequest HT	Deltam/z [Da] (by Search Engine): Mascot	Deltam/z [Da] (by Search Engine): MS Amanda 2.0	Deltam/z [Da] (by Search Engine): MSFragger	Deltam/z [Da] (by Search Engine): Sequest HT	RT [min] (by Search Engine): Mascot	RT [min] (by Search Engine): MS Amanda 2.0	RT [min] (by Search Engine): MSFragger	RT [min] (by Search Engine): Sequest HT	Charge (by Search Engine): Mascot	Charge (by Search Engine): MS Amanda 2.0	Charge (by Search Engine): MSFragger	Charge (by Search Engine): Sequest HT
	AGHGIPR	Afu4g10580-T-p1	transcript=Afu4g10580-T | gene=Afu4g10580 | organism=Aspergillus_fumigatus_Af293 | gene_product=Ortholog(s) have Rab geranylgeranyltransferase activity and role in ER to Golgi vesicle-mediated transport, protein geranylgeranylation, protein targeting to membrane | transcript_product=Ortholog(s) have Rab geranylgeranyltransferase activity and role in ER to Golgi vesicle-mediated transport, protein geranylgeranylation, protein targeting to membrane | location=Chr4_A_fumigatus_Af293:2769419-2770717(+) | protein_length=361 | sequence_SO=chromosome | SO=protein_coding_gene | is_pseudo=false	1xAcetyl [N-Term]	Afu4g10580-T-p1 1xAcetyl [N-Term]	Afu4g10580-T-p1 1xAcetyl [N-Term]	34	9.32324e-05	6.86519e-05	Afu4g10580-T-p1 [2-8]	0	749.405		5.27232e+06	3.27174e+06	5.01651e+06	4.1406e+06	2.62329e+06	5.39091e+06	2.29924e+06	2.24393e+06	1214309	777084	2.80738e+06	3.26636e+06	6	5	5	4	2	6	5	4	4	6	2	4	High	High	High	High	Peak Found	High	High	Peak Found	Peak Found	Peak Found	Peak Found	Peak Found	5.224e-05	3.138e-05	2.365e-06		0.00116	0.001249	8.381e-08		33		234.14	234.14	8.33	19.37	7	375.206	375.206	375.206		-0.57	-0.58	-0.23		-0.00021	-0.00022	-9e-05		18.0458	18.1708	18.0282		2	2	2
Afu6g04630-T-p1	transcript=Afu6g04630-T | gene=Afu6g04630 | organism=Aspergillus_fumigatus_Af293 | gene_product=Ortholog of A. nidulans FGSC A4 : AN6556, A. niger CBS 513.88 : An15g00680, A. oryzae RIB40 : AO090701000082, Neosartorya fischeri NRRL 181 : NFIA_051160 and Aspergillus clavatus NRRL 1 : ACLA_095930 | transcript_product=Ortholog of A. nidulans FGSC A4 : AN6556, A. niger CBS 513.88 : An15g00680, A. oryzae RIB40 : AO090701000082, Neosartorya fischeri NRRL 181 : NFIA_051160 and Aspergillus clavatus NRRL 1 : ACLA_095930 | location=Chr6_A_fumigatus_Af293:1076782-1077503(+) | protein_length=190 | sequence_SO=chromosome | SO=protein_coding_gene | is_pseudo=false	6	34	1	1	0	190	21.1	10.2	114	1771.95	41	16.3	10.214		433322	423238	376200	66032.5	200439	420691	257625	197544	1.04233e+06	129592	3.5803e+06	1.21748e+06	1	1	1	1	1	1	1	1	1	1	1	1	Peak Found	Peak Found	Peak Found	Peak Found	Peak Found	Peak Found	Peak Found	Peak Found	High	High	High	High	MAPNKPSVKGKSSSKGDSGKSKPLSSASKVSKKHAKRPPPKEVKSKARTESSLLKKTKKREYTEEELGLPKLNMITPVGVVKPKGKKKGKVFVDDQEGMMTILAMVNAEQEGHIESKLQKARQLEEIREAKRKEAEARHAEKKNKLEEAKQSIRQKRKRKSSGNEDSKSDASTSKSSSKSKEKRKSVSFA
	Sequence	Master Protein Accessions	Master Protein Descriptions	Modifications	Modifications in Master Proteins	Modifications in Master Proteins (all Sites)	# PSMs	Qvality PEP	Qvality q-value	Positions in Master Proteins	# Missed Cleavages	Theo. MH+ [Da]	Quan Info	Abundance: F4: Sample, 1, ppdAB	Abundance: F5: Sample, 2, ppdAB	Abundance: F6: Sample, 3, ppdAB	Abundance: F7: Sample, 1, dclAB	Abundance: F8: Sample, 2, dclAB	Abundance: F9: Sample, 3, dclAB	Abundance: F10: Sample, 1, rdrp12	Abundance: F11: Sample, 2, rdrp12	Abundance: F12: Sample, 3, rdrp12	Abundance: F1: Sample, 1, WT	Abundance: F2: Sample, 2, WT	Abundance: F3: Sample, 3, WT	Abundances Count: F4: Sample, 1, ppdAB	Abundances Count: F5: Sample, 2, ppdAB	Abundances Count: F6: Sample, 3, ppdAB	Abundances Count: F7: Sample, 1, dclAB	Abundances Count: F8: Sample, 2, dclAB	Abundances Count: F9: Sample, 3, dclAB	Abundances Count: F10: Sample, 1, rdrp12	Abundances Count: F11: Sample, 2, rdrp12	Abundances Count: F12: Sample, 3, rdrp12	Abundances Count: F1: Sample, 1, WT	Abundances Count: F2: Sample, 2, WT	Abundances Count: F3: Sample, 3, WT	Found in Sample: [S4] F4: Sample, 1, ppdAB	Found in Sample: [S5] F5: Sample, 2, ppdAB	Found in Sample: [S6] F6: Sample, 3, ppdAB	Found in Sample: [S7] F7: Sample, 1, dclAB	Found in Sample: [S8] F8: Sample, 2, dclAB	Found in Sample: [S9] F9: Sample, 3, dclAB	Found in Sample: [S10] F10: Sample, 1, rdrp12	Found in Sample: [S11] F11: Sample, 2, rdrp12	Found in Sample: [S12] F12: Sample, 3, rdrp12	Found in Sample: [S1] F1: Sample, 1, WT	Found in Sample: [S2] F2: Sample, 2, WT	Found in Sample: [S3] F3: Sample, 3, WT	Percolator q-Value (by Search Engine): Mascot	Percolator q-Value (by Search Engine): MS Amanda 2.0	Percolator q-Value (by Search Engine): MSFragger	Percolator q-Value (by Search Engine): Sequest HT	Percolator PEP (by Search Engine): Mascot	Percolator PEP (by Search Engine): MS Amanda 2.0	Percolator PEP (by Search Engine): MSFragger	Percolator PEP (by Search Engine): Sequest HT	Ions Score (by Search Engine): Mascot	XCorr (by Search Engine): Sequest HT	Amanda Score (by Search Engine): MS Amanda 2.0	CharmeRT Combined Score (by Search Engine): MS Amanda 2.0	MSFraggerScore (by Search Engine): MSFragger	Top Apex RT [min]	Sequence Length	m/z [Da] (by Search Engine): Mascot	m/z [Da] (by Search Engine): MS Amanda 2.0	m/z [Da] (by Search Engine): MSFragger	m/z [Da] (by Search Engine): Sequest HT	DeltaM [ppm] (by Search Engine): Mascot	DeltaM [ppm] (by Search Engine): MS Amanda 2.0	DeltaM [ppm] (by Search Engine): MSFragger	DeltaM [ppm] (by Search Engine): Sequest HT	Deltam/z [Da] (by Search Engine): Mascot	Deltam/z [Da] (by Search Engine): MS Amanda 2.0	Deltam/z [Da] (by Search Engine): MSFragger	Deltam/z [Da] (by Search Engine): Sequest HT	RT [min] (by Search Engine): Mascot	RT [min] (by Search Engine): MS Amanda 2.0	RT [min] (by Search Engine): MSFragger	RT [min] (by Search Engine): Sequest HT	Charge (by Search Engine): Mascot	Charge (by Search Engine): MS Amanda 2.0	Charge (by Search Engine): MSFragger	Charge (by Search Engine): Sequest HT
	REYTEEELGLPK	Afu6g04630-T-p1	transcript=Afu6g04630-T | gene=Afu6g04630 | organism=Aspergillus_fumigatus_Af293 | gene_product=Ortholog of A. nidulans FGSC A4 : AN6556, A. niger CBS 513.88 : An15g00680, A. oryzae RIB40 : AO090701000082, Neosartorya fischeri NRRL 181 : NFIA_051160 and Aspergillus clavatus NRRL 1 : ACLA_095930 | transcript_product=Ortholog of A. nidulans FGSC A4 : AN6556, A. niger CBS 513.88 : An15g00680, A. oryzae RIB40 : AO090701000082, Neosartorya fischeri NRRL 181 : NFIA_051160 and Aspergillus clavatus NRRL 1 : ACLA_095930 | location=Chr6_A_fumigatus_Af293:1076782-1077503(+) | protein_length=190 | sequence_SO=chromosome | SO=protein_coding_gene | is_pseudo=false				34	9.46614e-05	6.86519e-05	Afu6g04630-T-p1 [60-71]	1	1463.74		433322	423238	376200	66032.5	200439	420691	257625	197544	1.04233e+06	129592	3.5803e+06	1.21748e+06	4	3	3	1	1	3	3	4	4	1	4	3	Peak Found	Peak Found	Peak Found	Peak Found	Peak Found	Peak Found	Peak Found	Peak Found	High	High	High	High	2.457e-06	2.601e-06	2.365e-06	2.529e-06	6.111e-11	2.32e-08	4.592e-07	7.821e-08	38	3.09	259.06	259.06	5.98	82.36	12	732.372	732.372	732.372	732.372	-0.29	-0.29	-0.29	-0.29	-0.00022	-0.00022	-0.00022	-0.00022	83.3136	83.3136	83.3136	83.3136	2	2	2	2
Afu1g10870-T-p1	transcript=Afu1g10870-T | gene=Afu1g10870 | organism=Aspergillus_fumigatus_Af293 | gene_product=Ortholog(s) have cyanamide hydratase activity and role in cyanamide metabolic process | transcript_product=Ortholog(s) have cyanamide hydratase activity and role in cyanamide metabolic process | location=Chr1_A_fumigatus_Af293:2834097-2834912(-) | protein_length=254 | sequence_SO=chromosome | SO=protein_coding_gene | is_pseudo=false	8	34	1	1	0	254	28	6.84	0	575.43	44	8.47	4.812		6.43312e+08	3.04663e+08	3.40039e+08	361291	3.18322e+07	5.11175e+08	4.90811e+08	1.65251e+08	4.02595e+08	7.89862e+08	2.17738e+08	4.68144e+08	1	1	1	1	1	1	1	1	1	1	1	1	High	High	High	High	High	High	High	High	High	High	High	High	MNTVLDPVTTYGLTAVPSSCTTLFNGNIPSSPPPFVPTTQTPIPSTPLATRIDNYARENLSEQTYHHSLRVYHFGLAIKRHAFPTWSFTDETYFLACLLHDLGTTDKNTRKTRLSFEFYGGLLALEVLQSSAEHPANHSGYGAATGTVAPREQAESVAEAIVRHQDLCEKGMITALGRLLQLATLLDNTGANEHLVNPQTIKDVCENYPRKQWSSCFAGVIRKENGLKPWAHSTTLGEEFPAKIMGNKLMAPYE
	Sequence	Master Protein Accessions	Master Protein Descriptions	Modifications	Modifications in Master Proteins	Modifications in Master Proteins (all Sites)	# PSMs	Qvality PEP	Qvality q-value	Positions in Master Proteins	# Missed Cleavages	Theo. MH+ [Da]	Quan Info	Abundance: F4: Sample, 1, ppdAB	Abundance: F5: Sample, 2, ppdAB	Abundance: F6: Sample, 3, ppdAB	Abundance: F7: Sample, 1, dclAB	Abundance: F8: Sample, 2, dclAB	Abundance: F9: Sample, 3, dclAB	Abundance: F10: Sample, 1, rdrp12	Abundance: F11: Sample, 2, rdrp12	Abundance: F12: Sample, 3, rdrp12	Abundance: F1: Sample, 1, WT	Abundance: F2: Sample, 2, WT	Abundance: F3: Sample, 3, WT	Abundances Count: F4: Sample, 1, ppdAB	Abundances Count: F5: Sample, 2, ppdAB	Abundances Count: F6: Sample, 3, ppdAB	Abundances Count: F7: Sample, 1, dclAB	Abundances Count: F8: Sample, 2, dclAB	Abundances Count: F9: Sample, 3, dclAB	Abundances Count: F10: Sample, 1, rdrp12	Abundances Count: F11: Sample, 2, rdrp12	Abundances Count: F12: Sample, 3, rdrp12	Abundances Count: F1: Sample, 1, WT	Abundances Count: F2: Sample, 2, WT	Abundances Count: F3: Sample, 3, WT	Found in Sample: [S4] F4: Sample, 1, ppdAB	Found in Sample: [S5] F5: Sample, 2, ppdAB	Found in Sample: [S6] F6: Sample, 3, ppdAB	Found in Sample: [S7] F7: Sample, 1, dclAB	Found in Sample: [S8] F8: Sample, 2, dclAB	Found in Sample: [S9] F9: Sample, 3, dclAB	Found in Sample: [S10] F10: Sample, 1, rdrp12	Found in Sample: [S11] F11: Sample, 2, rdrp12	Found in Sample: [S12] F12: Sample, 3, rdrp12	Found in Sample: [S1] F1: Sample, 1, WT	Found in Sample: [S2] F2: Sample, 2, WT	Found in Sample: [S3] F3: Sample, 3, WT	Percolator q-Value (by Search Engine): Mascot	Percolator q-Value (by Search Engine): MS Amanda 2.0	Percolator q-Value (by Search Engine): MSFragger	Percolator q-Value (by Search Engine): Sequest HT	Percolator PEP (by Search Engine): Mascot	Percolator PEP (by Search Engine): MS Amanda 2.0	Percolator PEP (by Search Engine): MSFragger	Percolator PEP (by Search Engine): Sequest HT	Ions Score (by Search Engine): Mascot	XCorr (by Search Engine): Sequest HT	Amanda Score (by Search Engine): MS Amanda 2.0	CharmeRT Combined Score (by Search Engine): MS Amanda 2.0	MSFraggerScore (by Search Engine): MSFragger	Top Apex RT [min]	Sequence Length	m/z [Da] (by Search Engine): Mascot	m/z [Da] (by Search Engine): MS Amanda 2.0	m/z [Da] (by Search Engine): MSFragger	m/z [Da] (by Search Engine): Sequest HT	DeltaM [ppm] (by Search Engine): Mascot	DeltaM [ppm] (by Search Engine): MS Amanda 2.0	DeltaM [ppm] (by Search Engine): MSFragger	DeltaM [ppm] (by Search Engine): Sequest HT	Deltam/z [Da] (by Search Engine): Mascot	Deltam/z [Da] (by Search Engine): MS Amanda 2.0	Deltam/z [Da] (by Search Engine): MSFragger	Deltam/z [Da] (by Search Engine): Sequest HT	RT [min] (by Search Engine): Mascot	RT [min] (by Search Engine): MS Amanda 2.0	RT [min] (by Search Engine): MSFragger	RT [min] (by Search Engine): Sequest HT	Charge (by Search Engine): Mascot	Charge (by Search Engine): MS Amanda 2.0	Charge (by Search Engine): MSFragger	Charge (by Search Engine): Sequest HT
	ENGLKPWAHSTTLGEEFPAK	Afu1g10870-T-p1	transcript=Afu1g10870-T | gene=Afu1g10870 | organism=Aspergillus_fumigatus_Af293 | gene_product=Ortholog(s) have cyanamide hydratase activity and role in cyanamide metabolic process | transcript_product=Ortholog(s) have cyanamide hydratase activity and role in cyanamide metabolic process | location=Chr1_A_fumigatus_Af293:2834097-2834912(-) | protein_length=254 | sequence_SO=chromosome | SO=protein_coding_gene | is_pseudo=false				34	0.0673833	0.00322673	Afu1g10870-T-p1 [224-243]	0	2212.1		6.43312e+08	3.04663e+08	3.40039e+08	361291	3.18322e+07	5.11175e+08	4.90811e+08	1.65251e+08	4.02595e+08	7.89862e+08	2.17738e+08	4.68144e+08	15	16	15	3	11	16	15	14	13	14	15	15	High	High	High	High	High	High	High	High	High	High	High	High	0.0001806	0.00081	0.0006199	0.0002478	0.004378	0.01686	0.01334	0.003519	0	1.95	136.89	136.89	3.14	132.47	20	738.038	1106.56	738.033	1106.56	-1.57	0.63	-8.61	0.63	-0.00116	0.0007	-0.00635	0.0007	140.023	141.394	135.539	141.394	3	2	3	2
Afu4g11330-T-p1	transcript=Afu4g11330-T | gene=Afu4g11330 | organism=Aspergillus_fumigatus_Af293 | gene_product=Ortholog(s) have ATPase activator activity, chaperone binding activity, role in cellular response to heat, positive regulation of ATPase activity, protein folding and cytosol localization | transcript_product=Ortholog(s) have ATPase activator activity, chaperone binding activity, role in cellular response to heat, positive regulation of ATPase activity, protein folding and cytosol localization | location=Chr4_A_fumigatus_Af293:2975120-2976392(+) | protein_length=360 | sequence_SO=chromosome | SO=protein_coding_gene | is_pseudo=false	15	34	4	4	0	360	40.1	5.73	103	1009.6	57	18.24	29.618		347701	956164		885954	504709	1.55779e+06	191855	161960	2.74963e+06	184025	9.75345e+06	416110	1	2		2	2	2	1	1	3	1	3	2	Peak Found	High	Not Found	Peak Found	Peak Found	High	Peak Found	Peak Found	High	Peak Found	High	Peak Found	MVLHNPNNWHWVNKDASAWAKTYLKEKLRTLSAEEDGVSVKISDLLTMDGDVDVSQRKGKVITLFDVKLQLEYEGKTKDQVSVSGTITIPEVAHDTEEDEYVFEIENYSDSASKQPVKDLVRSKLVPQIRQELGKLAPALIAEHGKDIQHAPGVDPSSGFATPPSYPQTSKGASPAPQTTTTTTTTNKVAVNTTTVTASDEFRTTAEEMYTTFTDPQRIAAFTRGAPRQFDGAQVGGKFSIFDGNVNGEFVKLDKPKQIVQKWRLAQWPEGHFSTLEINFDQNDVDAVTQMRVTWTGVPVGQEDVTKQNWDVYYVRSIKQTFGSRPTSWRQLLIALFVLFIAIGLALFSDRIHGVLETTY
	Sequence	Master Protein Accessions	Master Protein Descriptions	Modifications	Modifications in Master Proteins	Modifications in Master Proteins (all Sites)	# PSMs	Qvality PEP	Qvality q-value	Positions in Master Proteins	# Missed Cleavages	Theo. MH+ [Da]	Quan Info	Abundance: F4: Sample, 1, ppdAB	Abundance: F5: Sample, 2, ppdAB	Abundance: F6: Sample, 3, ppdAB	Abundance: F7: Sample, 1, dclAB	Abundance: F8: Sample, 2, dclAB	Abundance: F9: Sample, 3, dclAB	Abundance: F10: Sample, 1, rdrp12	Abundance: F11: Sample, 2, rdrp12	Abundance: F12: Sample, 3, rdrp12	Abundance: F1: Sample, 1, WT	Abundance: F2: Sample, 2, WT	Abundance: F3: Sample, 3, WT	Abundances Count: F4: Sample, 1, ppdAB	Abundances Count: F5: Sample, 2, ppdAB	Abundances Count: F6: Sample, 3, ppdAB	Abundances Count: F7: Sample, 1, dclAB	Abundances Count: F8: Sample, 2, dclAB	Abundances Count: F9: Sample, 3, dclAB	Abundances Count: F10: Sample, 1, rdrp12	Abundances Count: F11: Sample, 2, rdrp12	Abundances Count: F12: Sample, 3, rdrp12	Abundances Count: F1: Sample, 1, WT	Abundances Count: F2: Sample, 2, WT	Abundances Count: F3: Sample, 3, WT	Found in Sample: [S4] F4: Sample, 1, ppdAB	Found in Sample: [S5] F5: Sample, 2, ppdAB	Found in Sample: [S6] F6: Sample, 3, ppdAB	Found in Sample: [S7] F7: Sample, 1, dclAB	Found in Sample: [S8] F8: Sample, 2, dclAB	Found in Sample: [S9] F9: Sample, 3, dclAB	Found in Sample: [S10] F10: Sample, 1, rdrp12	Found in Sample: [S11] F11: Sample, 2, rdrp12	Found in Sample: [S12] F12: Sample, 3, rdrp12	Found in Sample: [S1] F1: Sample, 1, WT	Found in Sample: [S2] F2: Sample, 2, WT	Found in Sample: [S3] F3: Sample, 3, WT	Percolator q-Value (by Search Engine): Mascot	Percolator q-Value (by Search Engine): MS Amanda 2.0	Percolator q-Value (by Search Engine): MSFragger	Percolator q-Value (by Search Engine): Sequest HT	Percolator PEP (by Search Engine): Mascot	Percolator PEP (by Search Engine): MS Amanda 2.0	Percolator PEP (by Search Engine): MSFragger	Percolator PEP (by Search Engine): Sequest HT	Ions Score (by Search Engine): Mascot	XCorr (by Search Engine): Sequest HT	Amanda Score (by Search Engine): MS Amanda 2.0	CharmeRT Combined Score (by Search Engine): MS Amanda 2.0	MSFraggerScore (by Search Engine): MSFragger	Top Apex RT [min]	Sequence Length	m/z [Da] (by Search Engine): Mascot	m/z [Da] (by Search Engine): MS Amanda 2.0	m/z [Da] (by Search Engine): MSFragger	m/z [Da] (by Search Engine): Sequest HT	DeltaM [ppm] (by Search Engine): Mascot	DeltaM [ppm] (by Search Engine): MS Amanda 2.0	DeltaM [ppm] (by Search Engine): MSFragger	DeltaM [ppm] (by Search Engine): Sequest HT	Deltam/z [Da] (by Search Engine): Mascot	Deltam/z [Da] (by Search Engine): MS Amanda 2.0	Deltam/z [Da] (by Search Engine): MSFragger	Deltam/z [Da] (by Search Engine): Sequest HT	RT [min] (by Search Engine): Mascot	RT [min] (by Search Engine): MS Amanda 2.0	RT [min] (by Search Engine): MSFragger	RT [min] (by Search Engine): Sequest HT	Charge (by Search Engine): Mascot	Charge (by Search Engine): MS Amanda 2.0	Charge (by Search Engine): MSFragger	Charge (by Search Engine): Sequest HT
	VITLFDVK	Afu4g11330-T-p1	transcript=Afu4g11330-T | gene=Afu4g11330 | organism=Aspergillus_fumigatus_Af293 | gene_product=Ortholog(s) have ATPase activator activity, chaperone binding activity, role in cellular response to heat, positive regulation of ATPase activity, protein folding and cytosol localization | transcript_product=Ortholog(s) have ATPase activator activity, chaperone binding activity, role in cellular response to heat, positive regulation of ATPase activity, protein folding and cytosol localization | location=Chr4_A_fumigatus_Af293:2975120-2976392(+) | protein_length=360 | sequence_SO=chromosome | SO=protein_coding_gene | is_pseudo=false				14	0.00529436	6.86519e-05	Afu4g11330-T-p1 [61-68]	0	934.561		347701	719724		641689	285080	830780	191855	161960	439932	184025	1.83396e+06	170659	2	5		5	3	4	1	1	4	2	3	2	Peak Found	High	Not Found	Peak Found	Peak Found	High	Peak Found	Peak Found	Peak Found	Peak Found	Peak Found	Peak Found	2.457e-06	2.601e-06	2.365e-06	2.529e-06	4.334e-05	4.807e-05	0.0001159	7.914e-05	24	1.99	159.12	159.12	3.5	132.86	8	467.784	467.784	467.784	467.784	0.08	0.19	0.19	0.19	4e-05	9e-05	9e-05	9e-05	132.523	133.472	133.472	133.472	2	2	2	2
	TLSAEEDGVSVK	Afu4g11330-T-p1	transcript=Afu4g11330-T | gene=Afu4g11330 | organism=Aspergillus_fumigatus_Af293 | gene_product=Ortholog(s) have ATPase activator activity, chaperone binding activity, role in cellular response to heat, positive regulation of ATPase activity, protein folding and cytosol localization | transcript_product=Ortholog(s) have ATPase activator activity, chaperone binding activity, role in cellular response to heat, positive regulation of ATPase activity, protein folding and cytosol localization | location=Chr4_A_fumigatus_Af293:2975120-2976392(+) | protein_length=360 | sequence_SO=chromosome | SO=protein_coding_gene | is_pseudo=false				8	0.000205622	6.86519e-05	Afu4g11330-T-p1 [30-41]	0	1234.62	No Quan Values																									Not Found	Not Found	Not Found	Not Found	Not Found	Not Found	Not Found	Not Found	High	Not Found	Not Found	Not Found	2.457e-06	2.601e-06	2.365e-06	2.529e-06	3.805e-07	1.275e-06	3.445e-07	3.965e-05	24	1.7	181.91	181.91	6.41		12	617.812	617.812	617.812	617.812	0.68	0.68	0.68	0.68	0.00042	0.00042	0.00042	0.00042	55.6329	55.6329	55.6329	55.6329	2	2	2	2
	DIQHAPGVDPSSGFATPPSYPQTSK	Afu4g11330-T-p1	transcript=Afu4g11330-T | gene=Afu4g11330 | organism=Aspergillus_fumigatus_Af293 | gene_product=Ortholog(s) have ATPase activator activity, chaperone binding activity, role in cellular response to heat, positive regulation of ATPase activity, protein folding and cytosol localization | transcript_product=Ortholog(s) have ATPase activator activity, chaperone binding activity, role in cellular response to heat, positive regulation of ATPase activity, protein folding and cytosol localization | location=Chr4_A_fumigatus_Af293:2975120-2976392(+) | protein_length=360 | sequence_SO=chromosome | SO=protein_coding_gene | is_pseudo=false				6	1.38675e-08	6.86519e-05	Afu4g11330-T-p1 [147-171]	0	2584.23										245613		610800										2		2		Not Found	Not Found	Not Found	Not Found	Not Found	Not Found	Not Found	Not Found	Peak Found	Not Found	High	Not Found	2.457e-06		2.365e-06	2.529e-06	6.305e-16		1.137e-14	3.686e-15	21	4.89			9.85	124.61	25	862.082		862.082	862.082	0.3		-0.24	-0.24	0.00026		-0.0002	-0.0002	125.546		125.622	125.622	3		3	3
	LQLEYEGK	Afu4g11330-T-p1	transcript=Afu4g11330-T | gene=Afu4g11330 | organism=Aspergillus_fumigatus_Af293 | gene_product=Ortholog(s) have ATPase activator activity, chaperone binding activity, role in cellular response to heat, positive regulation of ATPase activity, protein folding and cytosol localization | transcript_product=Ortholog(s) have ATPase activator activity, chaperone binding activity, role in cellular response to heat, positive regulation of ATPase activity, protein folding and cytosol localization | location=Chr4_A_fumigatus_Af293:2975120-2976392(+) | protein_length=360 | sequence_SO=chromosome | SO=protein_coding_gene | is_pseudo=false				6	0.00835982	0.000210798	Afu4g11330-T-p1 [69-76]	0	979.509			236440		244265	219629	727010			2.06409e+06		7.30868e+06	245450		2		3	2	3			3		3	2	Not Found	Peak Found	Not Found	Peak Found	Peak Found	Peak Found	Not Found	Not Found	Peak Found	Not Found	High	Peak Found	2.776e-05	5.076e-06	6.849e-06	1.446e-05	0.000836	0.0003139	0.0002561	0.0005155	19	1.68	167.73	167.73	4.71	65.7	8	490.258	490.258	490.755	490.258	-0.37	-0.37	1014.76	-0.37	-0.00018	-0.00018	0.49698	-0.00018	66.1118	66.1118	66.7643	66.1118	2	2	2	2
Afu1g14720-T-p1	transcript=Afu1g14720-T | gene=Afu1g14720 | organism=Aspergillus_fumigatus_Af293 | gene_product=Ortholog of A. nidulans FGSC A4 : AN0813, A. niger CBS 513.88 : An01g12740, A. oryzae RIB40 : AO090003000498, Aspergillus wentii : Aspwe1_0040103 and Aspergillus sydowii : Aspsy1_0138475 | transcript_product=Ortholog of A. nidulans FGSC A4 : AN0813, A. niger CBS 513.88 : An01g12740, A. oryzae RIB40 : AO090003000498, Aspergillus wentii : Aspwe1_0040103 and Aspergillus sydowii : Aspsy1_0138475 | location=Chr1_A_fumigatus_Af293:3938557-3940944(-) | protein_length=750 | sequence_SO=chromosome | SO=protein_coding_gene | is_pseudo=false	4	34	3	3	0	750	83.3	5.68	77	1628.93	36	16.02	31.292		84816.3	100859	415943	708655	3.03198e+06	1.27962e+06	11573.5	74827.3	432957	94846.2	1.9005e+06	2.10287e+06	1	2	2	3	3	3	1	2	1	1	3	3	Peak Found	Peak Found	Peak Found	Peak Found	High	High	Peak Found	Peak Found	Peak Found	Peak Found	High	High	MARQPSSTITSNTIRTSPPVFAQFREDPLSWIRSRDSIPMTPTPSLHQRPQSAYLMPTSPARGRRGSTDYRPVIRKAQGNVPACLVNASVTYCNNEQIYAFGGFDQFTDEVYNHVLRLDLKALHWELVDNYGDIPGVRMGHTATLYQGDKLIVFGGENEHREYLSDIVILDIPTSTWTQPEIRGQIPRGRARHAAVIHDEKLFIIGGVTGENNVILDDLCYLDLKTWTWSRSWRFTARFDHTAWVWGDRLWIFGGLDPDMERTTDIWWLDLKGSPFLGTPSSQGTVDSPGIINRMTHSPDPVYSSPTQQLPGRSGSYAANSGSVQVRNSGRKKPIAPGAISCHKFRSGPYVPALFAGTHFQAHASGVLLDLITPSETVRTYECKLSALELDTLRWQKLADGQEIFKPGYRWHYCTVDASGTKAWLLGCSLDVGAAPGNSDENHMSEVLCIDLEKYGLLGNELATLSPDQSRALVSERSGLPPISGLGADLSAVFDQPPESGSDADFIITANPDDIESPDDVAEDVAPTESRPAFLPANAPTSPPIHVHRIILQLRWPHFKRLYSAQMAEYHSKRMHIPEPYSVVRAFLYYLYTDSISGHPEYCSSIIDVAGMLVMANLYDMPKLRLLCVNRLSRELDVENAAIIWERAGRTNEDWLMRRAAQFCLSHWGRVVRTDGFKSLSRQSLIELCEVVDMEGRIVAGPELELVGALGAEGLDLSRDTKRSRPSVGGAMTDDVDDLEGDDVDGMEIV
	Sequence	Master Protein Accessions	Master Protein Descriptions	Modifications	Modifications in Master Proteins	Modifications in Master Proteins (all Sites)	# PSMs	Qvality PEP	Qvality q-value	Positions in Master Proteins	# Missed Cleavages	Theo. MH+ [Da]	Quan Info	Abundance: F4: Sample, 1, ppdAB	Abundance: F5: Sample, 2, ppdAB	Abundance: F6: Sample, 3, ppdAB	Abundance: F7: Sample, 1, dclAB	Abundance: F8: Sample, 2, dclAB	Abundance: F9: Sample, 3, dclAB	Abundance: F10: Sample, 1, rdrp12	Abundance: F11: Sample, 2, rdrp12	Abundance: F12: Sample, 3, rdrp12	Abundance: F1: Sample, 1, WT	Abundance: F2: Sample, 2, WT	Abundance: F3: Sample, 3, WT	Abundances Count: F4: Sample, 1, ppdAB	Abundances Count: F5: Sample, 2, ppdAB	Abundances Count: F6: Sample, 3, ppdAB	Abundances Count: F7: Sample, 1, dclAB	Abundances Count: F8: Sample, 2, dclAB	Abundances Count: F9: Sample, 3, dclAB	Abundances Count: F10: Sample, 1, rdrp12	Abundances Count: F11: Sample, 2, rdrp12	Abundances Count: F12: Sample, 3, rdrp12	Abundances Count: F1: Sample, 1, WT	Abundances Count: F2: Sample, 2, WT	Abundances Count: F3: Sample, 3, WT	Found in Sample: [S4] F4: Sample, 1, ppdAB	Found in Sample: [S5] F5: Sample, 2, ppdAB	Found in Sample: [S6] F6: Sample, 3, ppdAB	Found in Sample: [S7] F7: Sample, 1, dclAB	Found in Sample: [S8] F8: Sample, 2, dclAB	Found in Sample: [S9] F9: Sample, 3, dclAB	Found in Sample: [S10] F10: Sample, 1, rdrp12	Found in Sample: [S11] F11: Sample, 2, rdrp12	Found in Sample: [S12] F12: Sample, 3, rdrp12	Found in Sample: [S1] F1: Sample, 1, WT	Found in Sample: [S2] F2: Sample, 2, WT	Found in Sample: [S3] F3: Sample, 3, WT	Percolator q-Value (by Search Engine): Mascot	Percolator q-Value (by Search Engine): MS Amanda 2.0	Percolator q-Value (by Search Engine): MSFragger	Percolator q-Value (by Search Engine): Sequest HT	Percolator PEP (by Search Engine): Mascot	Percolator PEP (by Search Engine): MS Amanda 2.0	Percolator PEP (by Search Engine): MSFragger	Percolator PEP (by Search Engine): Sequest HT	Ions Score (by Search Engine): Mascot	XCorr (by Search Engine): Sequest HT	Amanda Score (by Search Engine): MS Amanda 2.0	CharmeRT Combined Score (by Search Engine): MS Amanda 2.0	MSFraggerScore (by Search Engine): MSFragger	Top Apex RT [min]	Sequence Length	m/z [Da] (by Search Engine): Mascot	m/z [Da] (by Search Engine): MS Amanda 2.0	m/z [Da] (by Search Engine): MSFragger	m/z [Da] (by Search Engine): Sequest HT	DeltaM [ppm] (by Search Engine): Mascot	DeltaM [ppm] (by Search Engine): MS Amanda 2.0	DeltaM [ppm] (by Search Engine): MSFragger	DeltaM [ppm] (by Search Engine): Sequest HT	Deltam/z [Da] (by Search Engine): Mascot	Deltam/z [Da] (by Search Engine): MS Amanda 2.0	Deltam/z [Da] (by Search Engine): MSFragger	Deltam/z [Da] (by Search Engine): Sequest HT	RT [min] (by Search Engine): Mascot	RT [min] (by Search Engine): MS Amanda 2.0	RT [min] (by Search Engine): MSFragger	RT [min] (by Search Engine): Sequest HT	Charge (by Search Engine): Mascot	Charge (by Search Engine): MS Amanda 2.0	Charge (by Search Engine): MSFragger	Charge (by Search Engine): Sequest HT
	LSALELDTLR	Afu1g14720-T-p1	transcript=Afu1g14720-T | gene=Afu1g14720 | organism=Aspergillus_fumigatus_Af293 | gene_product=Ortholog of A. nidulans FGSC A4 : AN0813, A. niger CBS 513.88 : An01g12740, A. oryzae RIB40 : AO090003000498, Aspergillus wentii : Aspwe1_0040103 and Aspergillus sydowii : Aspsy1_0138475 | transcript_product=Ortholog of A. nidulans FGSC A4 : AN0813, A. niger CBS 513.88 : An01g12740, A. oryzae RIB40 : AO090003000498, Aspergillus wentii : Aspwe1_0040103 and Aspergillus sydowii : Aspsy1_0138475 | location=Chr1_A_fumigatus_Af293:3938557-3940944(-) | protein_length=750 | sequence_SO=chromosome | SO=protein_coding_gene | is_pseudo=false				4	0.000841314	6.86519e-05	Afu1g14720-T-p1 [385-394]	0	1130.64					125889	216172	104210	11573.5	19546.7			413257	124202				1	1	1	1	1			1	1	Not Found	Not Found	Not Found	Peak Found	High	Peak Found	Peak Found	Peak Found	Not Found	Not Found	Peak Found	Peak Found	2.457e-06	2.601e-06	2.365e-06	2.529e-06	2.072e-06	3.829e-05	4.323e-06	5.509e-05	39	2.36	167.05	167.05	4.97	129.97	10	565.825	565.825	565.825	565.825	1.52	1.52	1.52	1.52	0.00086	0.00086	0.00086	0.00086	130.671	130.671	130.671	130.671	2	2	2	2
	LIVFGGENEHR	Afu1g14720-T-p1	transcript=Afu1g14720-T | gene=Afu1g14720 | organism=Aspergillus_fumigatus_Af293 | gene_product=Ortholog of A. nidulans FGSC A4 : AN0813, A. niger CBS 513.88 : An01g12740, A. oryzae RIB40 : AO090003000498, Aspergillus wentii : Aspwe1_0040103 and Aspergillus sydowii : Aspsy1_0138475 | transcript_product=Ortholog of A. nidulans FGSC A4 : AN0813, A. niger CBS 513.88 : An01g12740, A. oryzae RIB40 : AO090003000498, Aspergillus wentii : Aspwe1_0040103 and Aspergillus sydowii : Aspsy1_0138475 | location=Chr1_A_fumigatus_Af293:3938557-3940944(-) | protein_length=750 | sequence_SO=chromosome | SO=protein_coding_gene | is_pseudo=false				26	0.000239398	6.86519e-05	Afu1g14720-T-p1 [151-161]	0	1270.65		84816.3	84859.2	407157	349885	2.70588e+06	865386		55280.6	432957		1.35776e+06	1.91642e+06	1	1	2	4	5	4		1	2		4	5	Peak Found	Peak Found	Peak Found	Peak Found	High	Peak Found	Not Found	Peak Found	Peak Found	Not Found	High	High	2.457e-06	2.601e-06	2.365e-06	2.529e-06	1.345e-08	1.193e-08	4.542e-07	3.276e-07	26	2.58	196.47	196.47	5.04	67.55	11	635.831	424.223	424.222	424.223	0.35	0.11	-1.84	0.11	0.00022	5e-05	-0.00078	5e-05	69.0265	68.1762	68.381	68.1762	2	3	3	3
	HAAVIHDEK	Afu1g14720-T-p1	transcript=Afu1g14720-T | gene=Afu1g14720 | organism=Aspergillus_fumigatus_Af293 | gene_product=Ortholog of A. nidulans FGSC A4 : AN0813, A. niger CBS 513.88 : An01g12740, A. oryzae RIB40 : AO090003000498, Aspergillus wentii : Aspwe1_0040103 and Aspergillus sydowii : Aspsy1_0138475 | transcript_product=Ortholog of A. nidulans FGSC A4 : AN0813, A. niger CBS 513.88 : An01g12740, A. oryzae RIB40 : AO090003000498, Aspergillus wentii : Aspwe1_0040103 and Aspergillus sydowii : Aspsy1_0138475 | location=Chr1_A_fumigatus_Af293:3938557-3940944(-) | protein_length=750 | sequence_SO=chromosome | SO=protein_coding_gene | is_pseudo=false				4	9.51426e-05	6.86519e-05	Afu1g14720-T-p1 [193-201]	0	1019.53			15999.8	8786.42	232881	109924	310022				94846.2	129478	62253.4		1	1	1	1	1				1	1	1	Not Found	Peak Found	Peak Found	Peak Found	Peak Found	High	Not Found	Not Found	Not Found	Peak Found	Peak Found	Peak Found	2.457e-06	2.601e-06	2.365e-06	2.529e-06	9.472e-09	1.534e-10	8.656e-08	1.806e-09	21	2.2	268.09	268.09	4.21	15.36	9	510.267	510.267	510.267	510.267	0.55	0.55	0.55	0.55	0.00028	0.00028	0.00028	0.00028	15.0052	15.0052	15.0052	15.0052	2	2	2	2
Afu1g04940-T-p1	transcript=Afu1g04940-T | gene=Afu1g04940 | organism=Aspergillus_fumigatus_Af293 | gene_product=Ortholog(s) have GTP binding, GTPase activity | transcript_product=Ortholog(s) have GTP binding, GTPase activity | location=Chr1_A_fumigatus_Af293:1408563-1409639(+) | protein_length=189 | sequence_SO=chromosome | SO=protein_coding_gene | is_pseudo=false	19	33	3	3	0	189	21.4	6.42	156	1755.31	53	20.09	34.71		1.87033e+06	718700	530649	168995	3.61982e+06	1.44256e+06	1.19035e+06	274451	2.58458e+06	814943	1.25002e+06	1.51551e+06	1	2	2	2	3	2	1	2	3	1	2	3	High	Peak Found	Peak Found	Peak Found	High	Peak Found	Peak Found	Peak Found	High	Peak Found	High	Peak Found	MWIINWFYDILASLGLLNKHAKLLFLGLDNAGKTTLLHMLKNDRVATLQPTAHPTSEELAIGNNRFTTFDLGGHQQARRLWKDYFPEVSGIVFLVDAKDHERFPESKAELDALLAMEELAKVPFLILGNKIDHPDAVSEDELRHQLGLYQTTGKGKVPLEGIRPIEVFMCSVVMRQGYGEGIRWLSQYV
	Sequence	Master Protein Accessions	Master Protein Descriptions	Modifications	Modifications in Master Proteins	Modifications in Master Proteins (all Sites)	# PSMs	Qvality PEP	Qvality q-value	Positions in Master Proteins	# Missed Cleavages	Theo. MH+ [Da]	Quan Info	Abundance: F4: Sample, 1, ppdAB	Abundance: F5: Sample, 2, ppdAB	Abundance: F6: Sample, 3, ppdAB	Abundance: F7: Sample, 1, dclAB	Abundance: F8: Sample, 2, dclAB	Abundance: F9: Sample, 3, dclAB	Abundance: F10: Sample, 1, rdrp12	Abundance: F11: Sample, 2, rdrp12	Abundance: F12: Sample, 3, rdrp12	Abundance: F1: Sample, 1, WT	Abundance: F2: Sample, 2, WT	Abundance: F3: Sample, 3, WT	Abundances Count: F4: Sample, 1, ppdAB	Abundances Count: F5: Sample, 2, ppdAB	Abundances Count: F6: Sample, 3, ppdAB	Abundances Count: F7: Sample, 1, dclAB	Abundances Count: F8: Sample, 2, dclAB	Abundances Count: F9: Sample, 3, dclAB	Abundances Count: F10: Sample, 1, rdrp12	Abundances Count: F11: Sample, 2, rdrp12	Abundances Count: F12: Sample, 3, rdrp12	Abundances Count: F1: Sample, 1, WT	Abundances Count: F2: Sample, 2, WT	Abundances Count: F3: Sample, 3, WT	Found in Sample: [S4] F4: Sample, 1, ppdAB	Found in Sample: [S5] F5: Sample, 2, ppdAB	Found in Sample: [S6] F6: Sample, 3, ppdAB	Found in Sample: [S7] F7: Sample, 1, dclAB	Found in Sample: [S8] F8: Sample, 2, dclAB	Found in Sample: [S9] F9: Sample, 3, dclAB	Found in Sample: [S10] F10: Sample, 1, rdrp12	Found in Sample: [S11] F11: Sample, 2, rdrp12	Found in Sample: [S12] F12: Sample, 3, rdrp12	Found in Sample: [S1] F1: Sample, 1, WT	Found in Sample: [S2] F2: Sample, 2, WT	Found in Sample: [S3] F3: Sample, 3, WT	Percolator q-Value (by Search Engine): Mascot	Percolator q-Value (by Search Engine): MS Amanda 2.0	Percolator q-Value (by Search Engine): MSFragger	Percolator q-Value (by Search Engine): Sequest HT	Percolator PEP (by Search Engine): Mascot	Percolator PEP (by Search Engine): MS Amanda 2.0	Percolator PEP (by Search Engine): MSFragger	Percolator PEP (by Search Engine): Sequest HT	Ions Score (by Search Engine): Mascot	XCorr (by Search Engine): Sequest HT	Amanda Score (by Search Engine): MS Amanda 2.0	CharmeRT Combined Score (by Search Engine): MS Amanda 2.0	MSFraggerScore (by Search Engine): MSFragger	Top Apex RT [min]	Sequence Length	m/z [Da] (by Search Engine): Mascot	m/z [Da] (by Search Engine): MS Amanda 2.0	m/z [Da] (by Search Engine): MSFragger	m/z [Da] (by Search Engine): Sequest HT	DeltaM [ppm] (by Search Engine): Mascot	DeltaM [ppm] (by Search Engine): MS Amanda 2.0	DeltaM [ppm] (by Search Engine): MSFragger	DeltaM [ppm] (by Search Engine): Sequest HT	Deltam/z [Da] (by Search Engine): Mascot	Deltam/z [Da] (by Search Engine): MS Amanda 2.0	Deltam/z [Da] (by Search Engine): MSFragger	Deltam/z [Da] (by Search Engine): Sequest HT	RT [min] (by Search Engine): Mascot	RT [min] (by Search Engine): MS Amanda 2.0	RT [min] (by Search Engine): MSFragger	RT [min] (by Search Engine): Sequest HT	Charge (by Search Engine): Mascot	Charge (by Search Engine): MS Amanda 2.0	Charge (by Search Engine): MSFragger	Charge (by Search Engine): Sequest HT
	LLFLGLDNAGK	Afu1g04940-T-p1	transcript=Afu1g04940-T | gene=Afu1g04940 | organism=Aspergillus_fumigatus_Af293 | gene_product=Ortholog(s) have GTP binding, GTPase activity | transcript_product=Ortholog(s) have GTP binding, GTPase activity | location=Chr1_A_fumigatus_Af293:1408563-1409639(+) | protein_length=189 | sequence_SO=chromosome | SO=protein_coding_gene | is_pseudo=false				16	3.23206e-06	6.86519e-05	Afu1g04940-T-p1 [23-33]	0	1160.67				66569.2	99759.7	244001	93245.4			658990		376526	33090.5			1	1	2	1			3		3	1	Not Found	Not Found	Peak Found	Peak Found	Peak Found	Peak Found	Not Found	Not Found	High	Not Found	High	Peak Found	2.457e-06	2.601e-06	2.365e-06	2.529e-06	3.354e-10	7.25e-11	2.006e-10	5.355e-09	48	2.37	248.85	248.85	7.38	145.55	11	580.837	580.837	580.837	580.837	-0.99	-0.99	-0.99	-0.99	-0.00057	-0.00057	-0.00057	-0.00057	144.13	144.13	144.13	144.13	2	2	2	2
	IDHPDAVSEDELR	Afu1g04940-T-p1	transcript=Afu1g04940-T | gene=Afu1g04940 | organism=Aspergillus_fumigatus_Af293 | gene_product=Ortholog(s) have GTP binding, GTPase activity | transcript_product=Ortholog(s) have GTP binding, GTPase activity | location=Chr1_A_fumigatus_Af293:1408563-1409639(+) | protein_length=189 | sequence_SO=chromosome | SO=protein_coding_gene | is_pseudo=false				16	6.81109e-06	6.86519e-05	Afu1g04940-T-p1 [131-143]	0	1495.7		1.87033e+06	649629	464080		3.24457e+06	1.34931e+06	1.19035e+06	131735	1.55714e+06	814943		1.31777e+06	2	1	1		3	3	2	1	2	2		2	High	Peak Found	Peak Found	Not Found	High	Peak Found	Peak Found	Peak Found	Peak Found	Peak Found	Not Found	Peak Found	2.457e-06	2.601e-06	2.365e-06	2.529e-06	1.942e-12	1.003e-10	7.62e-10	1.639e-09	39	3.06	244.8	244.8	6.39	63.96	13	748.353	748.353	748.353	748.353	-1.9	-1.9	-1.9	-1.9	-0.00142	-0.00142	-0.00142	-0.00142	64.3612	64.3612	64.3612	64.3612	2	2	2	2
	HQLGLYQTTGK	Afu1g04940-T-p1	transcript=Afu1g04940-T | gene=Afu1g04940 | organism=Aspergillus_fumigatus_Af293 | gene_product=Ortholog(s) have GTP binding, GTPase activity | transcript_product=Ortholog(s) have GTP binding, GTPase activity | location=Chr1_A_fumigatus_Af293:1408563-1409639(+) | protein_length=189 | sequence_SO=chromosome | SO=protein_coding_gene | is_pseudo=false				1	0.0122783	0.00034508	Afu1g04940-T-p1 [144-154]	0	1245.66			69070.6		69235.7	131245			142716	368450		873499	164642		1		1	1			1	1		1	1	Not Found	Peak Found	Not Found	Peak Found	High	Not Found	Not Found	Peak Found	Peak Found	Not Found	Peak Found	Peak Found		0.03733	2.211e-05			0.7481	0.0004855				82.5	82.5	4.04	40.21	11		415.891	623.835			-0.32	805.62			-0.00013	0.50176			26.4847	40.2657			3	2
Afu3g05430-T-p1	transcript=Afu3g05430-T | gene=Afu3g05430 | organism=Aspergillus_fumigatus_Af293 | gene_product=Ortholog(s) have chromatin binding, mRNA binding, translation regulator activity, nucleic acid binding activity | transcript_product=Ortholog(s) have chromatin binding, mRNA binding, translation regulator activity, nucleic acid binding activity | location=Chr3_A_fumigatus_Af293:1305739-1307445(-) | protein_length=507 | sequence_SO=chromosome | SO=protein_coding_gene | is_pseudo=false	6	33	3	3	0	507	57.1	8.82	224	2270.69	48	24.91	34.466		1.02091e+06	133344	1.29858e+06	1.6978e+06	3.06918e+06	2.00889e+06	1.30149e+06	1412362	1.10311e+06	472775	9.80236e+06	1.00651e+06	3	1	3	2	3	3	2	2	3	2	2	2	High	Peak Found	Peak Found	Peak Found	High	Peak Found	Peak Found	Peak Found	Peak Found	Peak Found	High	Peak Found	MADALANQLNNTNLGEANSELRWKEQLNMPAKDARPQTEDVTATKGLEFEDFYIKRELMMGIFEAGFEKPSPIQEETIPVALTGRDILARAKNGTGKTAAFVIPTLERINPKSTKTQALILVPTRELALQTSQVCKTLGKHLGINVMVTTGGTGLMDDIIRLNDAVHILVGTPGRVLDLASKGVADLSECPTFVMDEADKLLSPEFTPVIEQLLSFHPKDRQVMLFSATFPLIVKSFKDKHMRNPYEINLMDELTLRGITQYYAFVEEKQKVHCLNTLFSKLQINQSIIFCNSTNRVELLAKKITELGYSCFYSHARMLQQHRNRVFHDFRNGVCRNLVCSDLLTRGIDIQAVNVVINFDFPKNAETYLHRIGRSGRFGHLGLAINLINWDDRFNLYKIEQELGTEIQPIPQNIDKKLYVYDSPETIPRPISNPSQQRQITNTAANTSTTDRRHHNPPNSGQYQFNRGRGSYRGRGQGQRRSAQIESNKFGHPQGQHSGKTSTAPVS
	Sequence	Master Protein Accessions	Master Protein Descriptions	Modifications	Modifications in Master Proteins	Modifications in Master Proteins (all Sites)	# PSMs	Qvality PEP	Qvality q-value	Positions in Master Proteins	# Missed Cleavages	Theo. MH+ [Da]	Quan Info	Abundance: F4: Sample, 1, ppdAB	Abundance: F5: Sample, 2, ppdAB	Abundance: F6: Sample, 3, ppdAB	Abundance: F7: Sample, 1, dclAB	Abundance: F8: Sample, 2, dclAB	Abundance: F9: Sample, 3, dclAB	Abundance: F10: Sample, 1, rdrp12	Abundance: F11: Sample, 2, rdrp12	Abundance: F12: Sample, 3, rdrp12	Abundance: F1: Sample, 1, WT	Abundance: F2: Sample, 2, WT	Abundance: F3: Sample, 3, WT	Abundances Count: F4: Sample, 1, ppdAB	Abundances Count: F5: Sample, 2, ppdAB	Abundances Count: F6: Sample, 3, ppdAB	Abundances Count: F7: Sample, 1, dclAB	Abundances Count: F8: Sample, 2, dclAB	Abundances Count: F9: Sample, 3, dclAB	Abundances Count: F10: Sample, 1, rdrp12	Abundances Count: F11: Sample, 2, rdrp12	Abundances Count: F12: Sample, 3, rdrp12	Abundances Count: F1: Sample, 1, WT	Abundances Count: F2: Sample, 2, WT	Abundances Count: F3: Sample, 3, WT	Found in Sample: [S4] F4: Sample, 1, ppdAB	Found in Sample: [S5] F5: Sample, 2, ppdAB	Found in Sample: [S6] F6: Sample, 3, ppdAB	Found in Sample: [S7] F7: Sample, 1, dclAB	Found in Sample: [S8] F8: Sample, 2, dclAB	Found in Sample: [S9] F9: Sample, 3, dclAB	Found in Sample: [S10] F10: Sample, 1, rdrp12	Found in Sample: [S11] F11: Sample, 2, rdrp12	Found in Sample: [S12] F12: Sample, 3, rdrp12	Found in Sample: [S1] F1: Sample, 1, WT	Found in Sample: [S2] F2: Sample, 2, WT	Found in Sample: [S3] F3: Sample, 3, WT	Percolator q-Value (by Search Engine): Mascot	Percolator q-Value (by Search Engine): MS Amanda 2.0	Percolator q-Value (by Search Engine): MSFragger	Percolator q-Value (by Search Engine): Sequest HT	Percolator PEP (by Search Engine): Mascot	Percolator PEP (by Search Engine): MS Amanda 2.0	Percolator PEP (by Search Engine): MSFragger	Percolator PEP (by Search Engine): Sequest HT	Ions Score (by Search Engine): Mascot	XCorr (by Search Engine): Sequest HT	Amanda Score (by Search Engine): MS Amanda 2.0	CharmeRT Combined Score (by Search Engine): MS Amanda 2.0	MSFraggerScore (by Search Engine): MSFragger	Top Apex RT [min]	Sequence Length	m/z [Da] (by Search Engine): Mascot	m/z [Da] (by Search Engine): MS Amanda 2.0	m/z [Da] (by Search Engine): MSFragger	m/z [Da] (by Search Engine): Sequest HT	DeltaM [ppm] (by Search Engine): Mascot	DeltaM [ppm] (by Search Engine): MS Amanda 2.0	DeltaM [ppm] (by Search Engine): MSFragger	DeltaM [ppm] (by Search Engine): Sequest HT	Deltam/z [Da] (by Search Engine): Mascot	Deltam/z [Da] (by Search Engine): MS Amanda 2.0	Deltam/z [Da] (by Search Engine): MSFragger	Deltam/z [Da] (by Search Engine): Sequest HT	RT [min] (by Search Engine): Mascot	RT [min] (by Search Engine): MS Amanda 2.0	RT [min] (by Search Engine): MSFragger	RT [min] (by Search Engine): Sequest HT	Charge (by Search Engine): Mascot	Charge (by Search Engine): MS Amanda 2.0	Charge (by Search Engine): MSFragger	Charge (by Search Engine): Sequest HT
	HHNPPNSGQYQFNR	Afu3g05430-T-p1	transcript=Afu3g05430-T | gene=Afu3g05430 | organism=Aspergillus_fumigatus_Af293 | gene_product=Ortholog(s) have chromatin binding, mRNA binding, translation regulator activity, nucleic acid binding activity | transcript_product=Ortholog(s) have chromatin binding, mRNA binding, translation regulator activity, nucleic acid binding activity | location=Chr3_A_fumigatus_Af293:1305739-1307445(-) | protein_length=507 | sequence_SO=chromosome | SO=protein_coding_gene | is_pseudo=false				20	3.94575e-11	6.86519e-05	Afu3g05430-T-p1 [454-467]	0	1695.77		114854		182201		162957	787072		166033	440511		8.55315e+06		1		1		1	2		1	2		5		Peak Found	Not Found	Peak Found	Not Found	Peak Found	Peak Found	Not Found	Peak Found	Peak Found	Not Found	High	Not Found	2.457e-06	2.601e-06	2.365e-06	2.529e-06	6.305e-16	6.305e-16	6.305e-16	6.305e-16	65	4.87	465.01	465.01	8.98	24.31	14	565.929	565.929	565.929	565.929	0.11	0.11	0.11	0.11	6e-05	6e-05	6e-05	6e-05	24.6539	24.6539	24.6539	24.6539	3	3	3	3
	ELALQTSQVCK	Afu3g05430-T-p1	transcript=Afu3g05430-T | gene=Afu3g05430 | organism=Aspergillus_fumigatus_Af293 | gene_product=Ortholog(s) have chromatin binding, mRNA binding, translation regulator activity, nucleic acid binding activity | transcript_product=Ortholog(s) have chromatin binding, mRNA binding, translation regulator activity, nucleic acid binding activity | location=Chr3_A_fumigatus_Af293:1305739-1307445(-) | protein_length=507 | sequence_SO=chromosome | SO=protein_coding_gene | is_pseudo=false	1xCarbamidomethyl [C10]			1	0.00756281	0.000139335	Afu3g05430-T-p1 [126-136]	0	1276.66		746567		800708	346670	338318	169227	1.21063e+06	1.24633e+06	339151	356103		75586.2	1		1	1	1	1	1	1	1	1		1	High	Not Found	Peak Found	Peak Found	Peak Found	Peak Found	Peak Found	Peak Found	Peak Found	Peak Found	Not Found	Peak Found			4.576e-06				0.0002145						4.77	70.99	11			639.339				793.87				0.50675				71.0177				2
	VLDLASK	Afu3g05430-T-p1	transcript=Afu3g05430-T | gene=Afu3g05430 | organism=Aspergillus_fumigatus_Af293 | gene_product=Ortholog(s) have chromatin binding, mRNA binding, translation regulator activity, nucleic acid binding activity | transcript_product=Ortholog(s) have chromatin binding, mRNA binding, translation regulator activity, nucleic acid binding activity | location=Chr3_A_fumigatus_Af293:1305739-1307445(-) | protein_length=507 | sequence_SO=chromosome | SO=protein_coding_gene | is_pseudo=false				12	0.074972	0.00351303	Afu3g05430-T-p1 [176-182]	0	745.445		159490	133344	315670	1.35113e+06	2.5679e+06	1.05259e+06	90852.1		323447	116672	1.24921e+06	930926	1	1	2	3	3	3	2		2	2	3	3	Peak Found	Peak Found	Peak Found	Peak Found	High	Peak Found	Peak Found	Not Found	Peak Found	Peak Found	Peak Found	Peak Found	0.0002302	0.0003722	0.001407	0.0003957	0.00516	0.00668	0.03113	0.005578	28	2.08	139.69	139.69	1.68	44.46	7	373.226	373.226	373.226	373.226	-0.71	-0.45	-0.54	-0.71	-0.00026	-0.00017	-0.0002	-0.00026	43.5052	44.3678	44.1667	43.5052	2	2	2	2
Afu4g13020-T-p1	transcript=Afu4g13020-T | gene=Afu4g13020 | organism=Aspergillus_fumigatus_Af293 | gene_product=Has domain(s) with predicted nucleic acid binding, zinc ion binding activity | transcript_product=Has domain(s) with predicted nucleic acid binding, zinc ion binding activity | location=Chr4_A_fumigatus_Af293:3411237-3413548(+) | protein_length=733 | sequence_SO=chromosome | SO=protein_coding_gene | is_pseudo=false	4	33	2	2	0	733	79.7	7.34	143	1278.53	41	13.54	21.887		614680	997986	1252177	1.11587e+06	1.53614e+06	2.02859e+06	234771	98799.2	2.1683e+06	647370	3.91093e+06	3.88722e+06	1	1	1	1	1	2	1	1	1	1	2	1	Peak Found	High	High	Peak Found	Peak Found	High	Peak Found	Peak Found	High	High	High	High	MISDDLLDSCLQILQDKALDEEEQAEKVESFLRENTSLSGASLENAVLDVLWRHRNRTLPDSSPPPPRHTVIRRTSPAPWQMARSSTPLSPPSNLGTSPGGSSWFQSSRGFPRAPLSSTVSPFTSPRPSPRLALAQPIPHSPNLNAYEFSDQSQVSDFYSDFGNDSNVDWLVADDAQSTTSSVGTMSASGALSATAPEFVPDMSPHDILRTVLGDNRSNEEIEAALEANGYDLGATIASFSQDQSGGSFSQSDDGRVVVGKSMTIEQPRLSTSPNHNRSPVVCKYWLSTGQCLRADCRFSHDLTNHVCKYWIMGNCLAGDGCPFSHDPSALIANLSVGESNQQGGPTFNVENTSEAFPPLQSAGGAGEQWTNQYLGKYPHLSGSAGNKSPQAMQLTPGKRNGHGSRPHSRPASRHQHRDLNSTALSVDDPDAFPSLAAVSAKNASKKHGKRNNRETGPVKETLPTSLADVVRMSPSPAPGKGKPTSKNSKEGAKSRENSAAAQSIPAPQNIPWLETGSRANQQYIKYRTEAIRHGTVRNKFLQSAAQAWNRNDARAAKALSLRGQAENEAMRRCHREAARQLYEERNKHLLSAGLDESSEELYVDLHGLHPEEAIEYLEKILLKHAREGRRVIYAITGTGHHSKNGKDKIGKAVKAWLNEWKYLYREFSVPGERGGYVGGILGIDPTSYDKTLAKSLEEGEDGKGGDSNGSQPVMTMGKIQLLKREDLESKSS
	Sequence	Master Protein Accessions	Master Protein Descriptions	Modifications	Modifications in Master Proteins	Modifications in Master Proteins (all Sites)	# PSMs	Qvality PEP	Qvality q-value	Positions in Master Proteins	# Missed Cleavages	Theo. MH+ [Da]	Quan Info	Abundance: F4: Sample, 1, ppdAB	Abundance: F5: Sample, 2, ppdAB	Abundance: F6: Sample, 3, ppdAB	Abundance: F7: Sample, 1, dclAB	Abundance: F8: Sample, 2, dclAB	Abundance: F9: Sample, 3, dclAB	Abundance: F10: Sample, 1, rdrp12	Abundance: F11: Sample, 2, rdrp12	Abundance: F12: Sample, 3, rdrp12	Abundance: F1: Sample, 1, WT	Abundance: F2: Sample, 2, WT	Abundance: F3: Sample, 3, WT	Abundances Count: F4: Sample, 1, ppdAB	Abundances Count: F5: Sample, 2, ppdAB	Abundances Count: F6: Sample, 3, ppdAB	Abundances Count: F7: Sample, 1, dclAB	Abundances Count: F8: Sample, 2, dclAB	Abundances Count: F9: Sample, 3, dclAB	Abundances Count: F10: Sample, 1, rdrp12	Abundances Count: F11: Sample, 2, rdrp12	Abundances Count: F12: Sample, 3, rdrp12	Abundances Count: F1: Sample, 1, WT	Abundances Count: F2: Sample, 2, WT	Abundances Count: F3: Sample, 3, WT	Found in Sample: [S4] F4: Sample, 1, ppdAB	Found in Sample: [S5] F5: Sample, 2, ppdAB	Found in Sample: [S6] F6: Sample, 3, ppdAB	Found in Sample: [S7] F7: Sample, 1, dclAB	Found in Sample: [S8] F8: Sample, 2, dclAB	Found in Sample: [S9] F9: Sample, 3, dclAB	Found in Sample: [S10] F10: Sample, 1, rdrp12	Found in Sample: [S11] F11: Sample, 2, rdrp12	Found in Sample: [S12] F12: Sample, 3, rdrp12	Found in Sample: [S1] F1: Sample, 1, WT	Found in Sample: [S2] F2: Sample, 2, WT	Found in Sample: [S3] F3: Sample, 3, WT	Percolator q-Value (by Search Engine): Mascot	Percolator q-Value (by Search Engine): MS Amanda 2.0	Percolator q-Value (by Search Engine): MSFragger	Percolator q-Value (by Search Engine): Sequest HT	Percolator PEP (by Search Engine): Mascot	Percolator PEP (by Search Engine): MS Amanda 2.0	Percolator PEP (by Search Engine): MSFragger	Percolator PEP (by Search Engine): Sequest HT	Ions Score (by Search Engine): Mascot	XCorr (by Search Engine): Sequest HT	Amanda Score (by Search Engine): MS Amanda 2.0	CharmeRT Combined Score (by Search Engine): MS Amanda 2.0	MSFraggerScore (by Search Engine): MSFragger	Top Apex RT [min]	Sequence Length	m/z [Da] (by Search Engine): Mascot	m/z [Da] (by Search Engine): MS Amanda 2.0	m/z [Da] (by Search Engine): MSFragger	m/z [Da] (by Search Engine): Sequest HT	DeltaM [ppm] (by Search Engine): Mascot	DeltaM [ppm] (by Search Engine): MS Amanda 2.0	DeltaM [ppm] (by Search Engine): MSFragger	DeltaM [ppm] (by Search Engine): Sequest HT	Deltam/z [Da] (by Search Engine): Mascot	Deltam/z [Da] (by Search Engine): MS Amanda 2.0	Deltam/z [Da] (by Search Engine): MSFragger	Deltam/z [Da] (by Search Engine): Sequest HT	RT [min] (by Search Engine): Mascot	RT [min] (by Search Engine): MS Amanda 2.0	RT [min] (by Search Engine): MSFragger	RT [min] (by Search Engine): Sequest HT	Charge (by Search Engine): Mascot	Charge (by Search Engine): MS Amanda 2.0	Charge (by Search Engine): MSFragger	Charge (by Search Engine): Sequest HT
	TLPDSSPPPPR	Afu4g13020-T-p1	transcript=Afu4g13020-T | gene=Afu4g13020 | organism=Aspergillus_fumigatus_Af293 | gene_product=Has domain(s) with predicted nucleic acid binding, zinc ion binding activity | transcript_product=Has domain(s) with predicted nucleic acid binding, zinc ion binding activity | location=Chr4_A_fumigatus_Af293:3411237-3413548(+) | protein_length=733 | sequence_SO=chromosome | SO=protein_coding_gene | is_pseudo=false				29	0.00138188	6.86519e-05	Afu4g13020-T-p1 [58-68]	0	1163.61		614680	997986	1252177	1.11587e+06	1.53614e+06	1.9974e+06	234771	98799.2	2.1683e+06	647370	3.81841e+06	3.88722e+06	4	6	4	4	3	4	3	1	5	5	5	5	Peak Found	High	High	Peak Found	Peak Found	High	Peak Found	Peak Found	High	High	High	High	2.457e-06	2.601e-06	2.365e-06	2.529e-06	2.057e-07	5.602e-06	1.058e-05	3.07e-05	33	2.11	170.56	170.56	4.24	45.34	11	582.307	582.307	582.307	582.307	1.71	1.71	1.71	1.71	0.00099	0.00099	0.00099	0.00099	44.7312	44.7312	44.7312	44.7312	2	2	2	2
	ENTSLSGASLENAVLDVLWR	Afu4g13020-T-p1	transcript=Afu4g13020-T | gene=Afu4g13020 | organism=Aspergillus_fumigatus_Af293 | gene_product=Has domain(s) with predicted nucleic acid binding, zinc ion binding activity | transcript_product=Has domain(s) with predicted nucleic acid binding, zinc ion binding activity | location=Chr4_A_fumigatus_Af293:3411237-3413548(+) | protein_length=733 | sequence_SO=chromosome | SO=protein_coding_gene | is_pseudo=false				4	4.52314e-10	6.86519e-05	Afu4g13020-T-p1 [34-53]	0	2174.11							31193.6					92517.7							1					1		Not Found	Not Found	Not Found	Not Found	Not Found	Peak Found	Not Found	Not Found	Not Found	Not Found	High	Not Found	2.457e-06	2.601e-06	2.365e-06	2.529e-06	6.305e-16	6.305e-16	6.305e-16	6.305e-16	112	4.66	411.35	411.35	10.14	173.54	20	1087.56	1087.56	1087.56	1087.56	1.49	1.49	1.49	1.49	0.00162	0.00162	0.00162	0.00162	174.309	174.309	174.309	174.309	2	2	2	2
Afu8g00250-T-p1	transcript=Afu8g00250-T | gene=Afu8g00250 | organism=Aspergillus_fumigatus_Af293 | gene_product=dimethylallyl tryptophan synthase-related | transcript_product=dimethylallyl tryptophan synthase-related | location=Chr8_A_fumigatus_Af293:42182-43530(+) | protein_length=427 | sequence_SO=chromosome | SO=protein_coding_gene | is_pseudo=false	6	33	3	3	0	427	48.5	6.25	52	1181.46	35	10.83	16.142		6.08823e+06	1.6041e+06	1.05427e+06	2.08478e+06	8.84542e+06	2.20342e+06	3.07504e+06	1.9164e+07	1.46527e+07	7.04414e+06	691411	2.29812e+06	2	2	2	3	3	3	1	2	2	2	2	3	Peak Found	Peak Found	Peak Found	High	High	Peak Found	Peak Found	Peak Found	Peak Found	High	Peak Found	High	MTIPTEISCPEEDAFQLLDKFSWFPSDDQRRWWEYTGPYLLKLLRDAKYPQKDQVPCLYLLQQLLVPYLGTFPVVGQAPLPWWSNVTTYGVPFELSWNLLHNIVRIGFEPLSHLAESGVDAFNKTAPEECVSRLACLDNTIDLARFRHFQHHLLVTPEEETWLLKEKAPLAKSGRGQQTLAVEFQNGGISAKAYFFPGMKSLATGLSPGKLILDSIERLALPGLKEPVHHLRSTLGLQDDGHPTDTAIAPFLLGVDLCTPERSRLKFYVTDQVVSWDRVADMWTLRGKRLEDPQCADGLALLRKLWDLLAIPEGYRSNIRPDFAFGTPPPEDYRPVMMANWTLSPKKKFPDPQIYLLTVGMNDAVVMDALVAFYEVLGWTDLASTYKDKVASYFPGPDFTKTNYIHSGVSFSYRHSKPYLSVYYSPF
	Sequence	Master Protein Accessions	Master Protein Descriptions	Modifications	Modifications in Master Proteins	Modifications in Master Proteins (all Sites)	# PSMs	Qvality PEP	Qvality q-value	Positions in Master Proteins	# Missed Cleavages	Theo. MH+ [Da]	Quan Info	Abundance: F4: Sample, 1, ppdAB	Abundance: F5: Sample, 2, ppdAB	Abundance: F6: Sample, 3, ppdAB	Abundance: F7: Sample, 1, dclAB	Abundance: F8: Sample, 2, dclAB	Abundance: F9: Sample, 3, dclAB	Abundance: F10: Sample, 1, rdrp12	Abundance: F11: Sample, 2, rdrp12	Abundance: F12: Sample, 3, rdrp12	Abundance: F1: Sample, 1, WT	Abundance: F2: Sample, 2, WT	Abundance: F3: Sample, 3, WT	Abundances Count: F4: Sample, 1, ppdAB	Abundances Count: F5: Sample, 2, ppdAB	Abundances Count: F6: Sample, 3, ppdAB	Abundances Count: F7: Sample, 1, dclAB	Abundances Count: F8: Sample, 2, dclAB	Abundances Count: F9: Sample, 3, dclAB	Abundances Count: F10: Sample, 1, rdrp12	Abundances Count: F11: Sample, 2, rdrp12	Abundances Count: F12: Sample, 3, rdrp12	Abundances Count: F1: Sample, 1, WT	Abundances Count: F2: Sample, 2, WT	Abundances Count: F3: Sample, 3, WT	Found in Sample: [S4] F4: Sample, 1, ppdAB	Found in Sample: [S5] F5: Sample, 2, ppdAB	Found in Sample: [S6] F6: Sample, 3, ppdAB	Found in Sample: [S7] F7: Sample, 1, dclAB	Found in Sample: [S8] F8: Sample, 2, dclAB	Found in Sample: [S9] F9: Sample, 3, dclAB	Found in Sample: [S10] F10: Sample, 1, rdrp12	Found in Sample: [S11] F11: Sample, 2, rdrp12	Found in Sample: [S12] F12: Sample, 3, rdrp12	Found in Sample: [S1] F1: Sample, 1, WT	Found in Sample: [S2] F2: Sample, 2, WT	Found in Sample: [S3] F3: Sample, 3, WT	Percolator q-Value (by Search Engine): Mascot	Percolator q-Value (by Search Engine): MS Amanda 2.0	Percolator q-Value (by Search Engine): MSFragger	Percolator q-Value (by Search Engine): Sequest HT	Percolator PEP (by Search Engine): Mascot	Percolator PEP (by Search Engine): MS Amanda 2.0	Percolator PEP (by Search Engine): MSFragger	Percolator PEP (by Search Engine): Sequest HT	Ions Score (by Search Engine): Mascot	XCorr (by Search Engine): Sequest HT	Amanda Score (by Search Engine): MS Amanda 2.0	CharmeRT Combined Score (by Search Engine): MS Amanda 2.0	MSFraggerScore (by Search Engine): MSFragger	Top Apex RT [min]	Sequence Length	m/z [Da] (by Search Engine): Mascot	m/z [Da] (by Search Engine): MS Amanda 2.0	m/z [Da] (by Search Engine): MSFragger	m/z [Da] (by Search Engine): Sequest HT	DeltaM [ppm] (by Search Engine): Mascot	DeltaM [ppm] (by Search Engine): MS Amanda 2.0	DeltaM [ppm] (by Search Engine): MSFragger	DeltaM [ppm] (by Search Engine): Sequest HT	Deltam/z [Da] (by Search Engine): Mascot	Deltam/z [Da] (by Search Engine): MS Amanda 2.0	Deltam/z [Da] (by Search Engine): MSFragger	Deltam/z [Da] (by Search Engine): Sequest HT	RT [min] (by Search Engine): Mascot	RT [min] (by Search Engine): MS Amanda 2.0	RT [min] (by Search Engine): MSFragger	RT [min] (by Search Engine): Sequest HT	Charge (by Search Engine): Mascot	Charge (by Search Engine): MS Amanda 2.0	Charge (by Search Engine): MSFragger	Charge (by Search Engine): Sequest HT
	LILDSIER	Afu8g00250-T-p1	transcript=Afu8g00250-T | gene=Afu8g00250 | organism=Aspergillus_fumigatus_Af293 | gene_product=dimethylallyl tryptophan synthase-related | transcript_product=dimethylallyl tryptophan synthase-related | location=Chr8_A_fumigatus_Af293:42182-43530(+) | protein_length=427 | sequence_SO=chromosome | SO=protein_coding_gene | is_pseudo=false				5	0.00368378	6.86519e-05	Afu8g00250-T-p1 [211-218]	0	958.557		5.57368e+06	1.51297e+06	889368	546772	7.84245e+06	1712669	3.07504e+06	1.90642e+07	1.45814e+07	6932041	563062	840027	2	2	2	1	1	1	2	2	2	1	1	1	Peak Found	Peak Found	Peak Found	High	Peak Found	Peak Found	Peak Found	Peak Found	Peak Found	High	Peak Found	Peak Found	2.457e-06	1.233e-05	2.365e-06	7.293e-06	4.46e-05	0.0006013	6.095e-05	0.0004468	26	1.87	120.78	120.78	4.13	111.87	8	479.782	479.782	479.782	479.782	0.9	0.9	0.9	0.9	0.00043	0.00043	0.00043	0.00043	116.736	116.736	116.736	116.736	2	2	2	2
	VASYFPGPDFTK	Afu8g00250-T-p1	transcript=Afu8g00250-T | gene=Afu8g00250 | organism=Aspergillus_fumigatus_Af293 | gene_product=dimethylallyl tryptophan synthase-related | transcript_product=dimethylallyl tryptophan synthase-related | location=Chr8_A_fumigatus_Af293:42182-43530(+) | protein_length=427 | sequence_SO=chromosome | SO=protein_coding_gene | is_pseudo=false				16	9.90812e-05	6.86519e-05	Afu8g00250-T-p1 [390-401]	0	1328.65					1050000	512589	84225.8						616858				2	2	1						2	Not Found	Not Found	Not Found	High	High	Peak Found	Not Found	Not Found	Not Found	Not Found	Not Found	High	2.457e-06	2.601e-06	2.365e-06	2.529e-06	7.437e-10	6.762e-09	9.299e-08	2.687e-07	27	2.14	209.38	209.38	5.51	129.47	12	664.829	664.829	664.829	664.829	-0.82	-0.82	-0.82	-0.82	-0.00054	-0.00054	-0.00054	-0.00054	133.712	133.712	133.712	133.712	2	2	2	2
	LALPGLK	Afu8g00250-T-p1	transcript=Afu8g00250-T | gene=Afu8g00250 | organism=Aspergillus_fumigatus_Af293 | gene_product=dimethylallyl tryptophan synthase-related | transcript_product=dimethylallyl tryptophan synthase-related | location=Chr8_A_fumigatus_Af293:42182-43530(+) | protein_length=427 | sequence_SO=chromosome | SO=protein_coding_gene | is_pseudo=false				12	0.0325185	0.0014278	Afu8g00250-T-p1 [219-225]	0	711.476		514553	91123.6	164902	488009	490381	406528		99824.1	71289.9	112098	128350	841241	3	2	3	3	3	3		2	2	1	2	3	Peak Found	Peak Found	Peak Found	High	Peak Found	Peak Found	Not Found	Peak Found	Peak Found	Peak Found	Peak Found	High	0.0005677	0.000533	9.878e-05	0.0003362	0.01043	0.009224	0.002172	0.004525	18	1.44	147.04	147.04	3.47	106.83	7	356.242	356.242	356.242	356.242	-0.28	-0.82	-0.28	-0.56	-0.0001	-0.00029	-0.0001	-0.0002	109.518	109.536	109.518	113.978	2	2	2	2
Afu1g02670-T-p1	transcript=Afu1g02670-T | gene=Afu1g02670 | organism=Aspergillus_fumigatus_Af293 | gene_product=ARP2/3 complex 34 kDa subunit | transcript_product=ARP2/3 complex 34 kDa subunit | location=Chr1_A_fumigatus_Af293:775673-776882(-) | protein_length=320 | sequence_SO=chromosome | SO=protein_coding_gene | is_pseudo=false	6	33	2	2	0	320	36.9	6.87	329	1971.44	57	22.75	17.812		297239	133338	79618.8	393981	870166	772305	93651.2		707774	2.06929e+06	1.63988e+06	879442	2	1	1	2	1	2	1		2	2	2	2	Peak Found	Peak Found	Peak Found	Peak Found	Peak Found	High	Peak Found	Not Found	High	High	High	High	MLLLDYQNVLIQNLLTERFSGGAPVSIDQVVSDFDGVTFHLSTPESKTKILISIHVKCFKELVQYGAQEVLEREYGPYIVTPEPGYDFSVQIDLENLPAEQEARDELIMRLALLKRNAMAAPFERAFDEFAKLSEEASRYTSESAPQGVKEGGELMAIHYREEEAIYIKASHDRVTVIFSTVFREETDRIFGKVFLQEFVDARRRVVTLQNAPQVLFRSDPPLELQGVPGLQTAGDGKMSYVTFVLFPRHLTPQRRYENISHIQTFRDYFHYHIKASKAYIHTRMRKRTADFLQVLNRARPENEERERKTASGRTFRVHG
	Sequence	Master Protein Accessions	Master Protein Descriptions	Modifications	Modifications in Master Proteins	Modifications in Master Proteins (all Sites)	# PSMs	Qvality PEP	Qvality q-value	Positions in Master Proteins	# Missed Cleavages	Theo. MH+ [Da]	Quan Info	Abundance: F4: Sample, 1, ppdAB	Abundance: F5: Sample, 2, ppdAB	Abundance: F6: Sample, 3, ppdAB	Abundance: F7: Sample, 1, dclAB	Abundance: F8: Sample, 2, dclAB	Abundance: F9: Sample, 3, dclAB	Abundance: F10: Sample, 1, rdrp12	Abundance: F11: Sample, 2, rdrp12	Abundance: F12: Sample, 3, rdrp12	Abundance: F1: Sample, 1, WT	Abundance: F2: Sample, 2, WT	Abundance: F3: Sample, 3, WT	Abundances Count: F4: Sample, 1, ppdAB	Abundances Count: F5: Sample, 2, ppdAB	Abundances Count: F6: Sample, 3, ppdAB	Abundances Count: F7: Sample, 1, dclAB	Abundances Count: F8: Sample, 2, dclAB	Abundances Count: F9: Sample, 3, dclAB	Abundances Count: F10: Sample, 1, rdrp12	Abundances Count: F11: Sample, 2, rdrp12	Abundances Count: F12: Sample, 3, rdrp12	Abundances Count: F1: Sample, 1, WT	Abundances Count: F2: Sample, 2, WT	Abundances Count: F3: Sample, 3, WT	Found in Sample: [S4] F4: Sample, 1, ppdAB	Found in Sample: [S5] F5: Sample, 2, ppdAB	Found in Sample: [S6] F6: Sample, 3, ppdAB	Found in Sample: [S7] F7: Sample, 1, dclAB	Found in Sample: [S8] F8: Sample, 2, dclAB	Found in Sample: [S9] F9: Sample, 3, dclAB	Found in Sample: [S10] F10: Sample, 1, rdrp12	Found in Sample: [S11] F11: Sample, 2, rdrp12	Found in Sample: [S12] F12: Sample, 3, rdrp12	Found in Sample: [S1] F1: Sample, 1, WT	Found in Sample: [S2] F2: Sample, 2, WT	Found in Sample: [S3] F3: Sample, 3, WT	Percolator q-Value (by Search Engine): Mascot	Percolator q-Value (by Search Engine): MS Amanda 2.0	Percolator q-Value (by Search Engine): MSFragger	Percolator q-Value (by Search Engine): Sequest HT	Percolator PEP (by Search Engine): Mascot	Percolator PEP (by Search Engine): MS Amanda 2.0	Percolator PEP (by Search Engine): MSFragger	Percolator PEP (by Search Engine): Sequest HT	Ions Score (by Search Engine): Mascot	XCorr (by Search Engine): Sequest HT	Amanda Score (by Search Engine): MS Amanda 2.0	CharmeRT Combined Score (by Search Engine): MS Amanda 2.0	MSFraggerScore (by Search Engine): MSFragger	Top Apex RT [min]	Sequence Length	m/z [Da] (by Search Engine): Mascot	m/z [Da] (by Search Engine): MS Amanda 2.0	m/z [Da] (by Search Engine): MSFragger	m/z [Da] (by Search Engine): Sequest HT	DeltaM [ppm] (by Search Engine): Mascot	DeltaM [ppm] (by Search Engine): MS Amanda 2.0	DeltaM [ppm] (by Search Engine): MSFragger	DeltaM [ppm] (by Search Engine): Sequest HT	Deltam/z [Da] (by Search Engine): Mascot	Deltam/z [Da] (by Search Engine): MS Amanda 2.0	Deltam/z [Da] (by Search Engine): MSFragger	Deltam/z [Da] (by Search Engine): Sequest HT	RT [min] (by Search Engine): Mascot	RT [min] (by Search Engine): MS Amanda 2.0	RT [min] (by Search Engine): MSFragger	RT [min] (by Search Engine): Sequest HT	Charge (by Search Engine): Mascot	Charge (by Search Engine): MS Amanda 2.0	Charge (by Search Engine): MSFragger	Charge (by Search Engine): Sequest HT
	VFLQEFVDAR	Afu1g02670-T-p1	transcript=Afu1g02670-T | gene=Afu1g02670 | organism=Aspergillus_fumigatus_Af293 | gene_product=ARP2/3 complex 34 kDa subunit | transcript_product=ARP2/3 complex 34 kDa subunit | location=Chr1_A_fumigatus_Af293:775673-776882(-) | protein_length=320 | sequence_SO=chromosome | SO=protein_coding_gene | is_pseudo=false				4	0.000116535	6.86519e-05	Afu1g02670-T-p1 [194-203]	0	1223.64		53089.9		79618.8	48030.6		107067	93651.2		110107	817051	341283	98797.9	1		1	1		1	1		1	1	1	1	Peak Found	Not Found	Peak Found	Peak Found	Not Found	Peak Found	Peak Found	Not Found	Peak Found	Peak Found	High	Peak Found	2.457e-06	2.601e-06	2.365e-06	2.529e-06	1.871e-07	3.944e-07	1.245e-07	1.142e-06	22	2.18	174.8	174.8	5.34	139.43	10	612.323	612.323	612.323	612.323	-1.77	-1.77	-1.77	-1.77	-0.00108	-0.00108	-0.00108	-0.00108	140.779	140.779	140.779	140.779	2	2	2	2
	TADFLQVLNR	Afu1g02670-T-p1	transcript=Afu1g02670-T | gene=Afu1g02670 | organism=Aspergillus_fumigatus_Af293 | gene_product=ARP2/3 complex 34 kDa subunit | transcript_product=ARP2/3 complex 34 kDa subunit | location=Chr1_A_fumigatus_Af293:775673-776882(-) | protein_length=320 | sequence_SO=chromosome | SO=protein_coding_gene | is_pseudo=false				29	3.10356e-06	6.86519e-05	Afu1g02670-T-p1 [289-298]	0	1176.64		244149	133338		345950	870166	665239			597667	1.25224e+06	1.2986e+06	780644	1	1		3	3	3			3	3	3	3	Peak Found	Peak Found	Not Found	Peak Found	Peak Found	High	Not Found	Not Found	High	High	Peak Found	High	2.457e-06	2.601e-06	2.365e-06	2.529e-06	1.487e-11	1.238e-11	1.861e-10	2.15e-09	62	2.99	286.14	286.14	7.41	138.59	10	588.822	588.822	588.822	588.822	-0.53	0.46	-0.53	0.46	-0.00031	0.00027	-0.00031	0.00027	137.631	140.839	137.631	140.839	2	2	2	2
Afu3g03020-T-p1	transcript=Afu3g03020-T | gene=Afu3g03020 | organism=Aspergillus_fumigatus_Af293 | gene_product=Putative phosphoglucomutase | transcript_product=Putative phosphoglucomutase | location=Chr3_A_fumigatus_Af293:806164-807813(-) | protein_length=516 | sequence_SO=chromosome | SO=protein_coding_gene | is_pseudo=false	7	33	3	3	0	516	56.5	6.06	18	1956.07	50	4.05	19.64		4.49963e+07	3.16465e+07	3.82435e+07	3.61225e+07	1.70174e+07	4.69657e+07	27898636	2.14761e+07	26410846	1.24044e+07	6.39233e+06	4.48984e+07	2	1	1	2	2	2	1	1	1	1	1	2	High	Peak Found	High	High	High	High	Peak Found	Peak Found	Peak Found	Peak Found	High	High	MSSTSPSDALRFHLAYKPQPLKFGTSGRRGKVVDLTQLEIYTNVRAEIRYLQSLQFSEGGIRKGDDFYFAYDLRPSSTGYVENNRGGLCQAVVQALKDGGMNPINLGAIPTPALTFFALQKAKGSIMVTGSHIPFDRNGYKLNTSKGELLKKDEQPINNVVEVVREELLSQPFADSLFNEQGMLPAYIQRYLDFFRGESLKGMKILVYQHSAVGRDVVVEILEKLGAEATSAGRSETFVPIDTEAIDEAQLSTVQKLYDSTGQSFNAVVSTDGDSDRPLLLAPEGDKLRFFGGDLLGMIVAEFLQADSVVVPISTNDAIDRGALAGALEPKTKIGSPYVIAGMQSAVEKRRQRVCGWEANGGFLTGSDIERNGQVLPALPTRDAVLPLLCALFAAQSRLMTLPALFSTLPKRFSRAALIRNFPRATSLKIIDRFSELEGIFSARHGFSSISRIDYTDGVRVIFENGDVAHFRPSGNADELRIYAVADTQERADQIATEGVAEPEGLLRRLERLVQA
	Sequence	Master Protein Accessions	Master Protein Descriptions	Modifications	Modifications in Master Proteins	Modifications in Master Proteins (all Sites)	# PSMs	Qvality PEP	Qvality q-value	Positions in Master Proteins	# Missed Cleavages	Theo. MH+ [Da]	Quan Info	Abundance: F4: Sample, 1, ppdAB	Abundance: F5: Sample, 2, ppdAB	Abundance: F6: Sample, 3, ppdAB	Abundance: F7: Sample, 1, dclAB	Abundance: F8: Sample, 2, dclAB	Abundance: F9: Sample, 3, dclAB	Abundance: F10: Sample, 1, rdrp12	Abundance: F11: Sample, 2, rdrp12	Abundance: F12: Sample, 3, rdrp12	Abundance: F1: Sample, 1, WT	Abundance: F2: Sample, 2, WT	Abundance: F3: Sample, 3, WT	Abundances Count: F4: Sample, 1, ppdAB	Abundances Count: F5: Sample, 2, ppdAB	Abundances Count: F6: Sample, 3, ppdAB	Abundances Count: F7: Sample, 1, dclAB	Abundances Count: F8: Sample, 2, dclAB	Abundances Count: F9: Sample, 3, dclAB	Abundances Count: F10: Sample, 1, rdrp12	Abundances Count: F11: Sample, 2, rdrp12	Abundances Count: F12: Sample, 3, rdrp12	Abundances Count: F1: Sample, 1, WT	Abundances Count: F2: Sample, 2, WT	Abundances Count: F3: Sample, 3, WT	Found in Sample: [S4] F4: Sample, 1, ppdAB	Found in Sample: [S5] F5: Sample, 2, ppdAB	Found in Sample: [S6] F6: Sample, 3, ppdAB	Found in Sample: [S7] F7: Sample, 1, dclAB	Found in Sample: [S8] F8: Sample, 2, dclAB	Found in Sample: [S9] F9: Sample, 3, dclAB	Found in Sample: [S10] F10: Sample, 1, rdrp12	Found in Sample: [S11] F11: Sample, 2, rdrp12	Found in Sample: [S12] F12: Sample, 3, rdrp12	Found in Sample: [S1] F1: Sample, 1, WT	Found in Sample: [S2] F2: Sample, 2, WT	Found in Sample: [S3] F3: Sample, 3, WT	Percolator q-Value (by Search Engine): Mascot	Percolator q-Value (by Search Engine): MS Amanda 2.0	Percolator q-Value (by Search Engine): MSFragger	Percolator q-Value (by Search Engine): Sequest HT	Percolator PEP (by Search Engine): Mascot	Percolator PEP (by Search Engine): MS Amanda 2.0	Percolator PEP (by Search Engine): MSFragger	Percolator PEP (by Search Engine): Sequest HT	Ions Score (by Search Engine): Mascot	XCorr (by Search Engine): Sequest HT	Amanda Score (by Search Engine): MS Amanda 2.0	CharmeRT Combined Score (by Search Engine): MS Amanda 2.0	MSFraggerScore (by Search Engine): MSFragger	Top Apex RT [min]	Sequence Length	m/z [Da] (by Search Engine): Mascot	m/z [Da] (by Search Engine): MS Amanda 2.0	m/z [Da] (by Search Engine): MSFragger	m/z [Da] (by Search Engine): Sequest HT	DeltaM [ppm] (by Search Engine): Mascot	DeltaM [ppm] (by Search Engine): MS Amanda 2.0	DeltaM [ppm] (by Search Engine): MSFragger	DeltaM [ppm] (by Search Engine): Sequest HT	Deltam/z [Da] (by Search Engine): Mascot	Deltam/z [Da] (by Search Engine): MS Amanda 2.0	Deltam/z [Da] (by Search Engine): MSFragger	Deltam/z [Da] (by Search Engine): Sequest HT	RT [min] (by Search Engine): Mascot	RT [min] (by Search Engine): MS Amanda 2.0	RT [min] (by Search Engine): MSFragger	RT [min] (by Search Engine): Sequest HT	Charge (by Search Engine): Mascot	Charge (by Search Engine): MS Amanda 2.0	Charge (by Search Engine): MSFragger	Charge (by Search Engine): Sequest HT
	IYAVADTQER	Afu3g03020-T-p1	transcript=Afu3g03020-T | gene=Afu3g03020 | organism=Aspergillus_fumigatus_Af293 | gene_product=Putative phosphoglucomutase | transcript_product=Putative phosphoglucomutase | location=Chr3_A_fumigatus_Af293:806164-807813(-) | protein_length=516 | sequence_SO=chromosome | SO=protein_coding_gene | is_pseudo=false				4	0.00152907	6.86519e-05	Afu3g03020-T-p1 [482-491]	0	1165.58		93040.9			295006	256799	172781						725446	1			1	1	1						1	Peak Found	Not Found	Not Found	High	Peak Found	Peak Found	Not Found	Not Found	Not Found	Not Found	Not Found	Peak Found	0.0001182	1.01e-05	2.365e-06	3.922e-05	0.002854	0.0003786	1.269e-05	0.001195	16	1.79	187.87	187.87	5.58	47.36	10	583.297	583.297	583.297	583.297	1.15	1.15	1.15	1.15	0.00067	0.00067	0.00067	0.00067	49.6301	49.6301	49.6301	49.6301	2	2	2	2
	IGSPYVIAGMQSAVEK	Afu3g03020-T-p1	transcript=Afu3g03020-T | gene=Afu3g03020 | organism=Aspergillus_fumigatus_Af293 | gene_product=Putative phosphoglucomutase | transcript_product=Putative phosphoglucomutase | location=Chr3_A_fumigatus_Af293:806164-807813(-) | protein_length=516 | sequence_SO=chromosome | SO=protein_coding_gene | is_pseudo=false				4	5.20773e-07	6.86519e-05	Afu3g03020-T-p1 [334-349]	0	1649.86	No Quan Values																									Not Found	Not Found	Not Found	Not Found	Not Found	Not Found	Not Found	Not Found	Not Found	Not Found	Not Found	High	2.457e-06	2.601e-06	2.365e-06	2.529e-06	1.218e-08	3.258e-09	7.588e-12	2.059e-07	15	2.27	245.47	245.47	10.51		16	825.433	825.433	825.433	825.433	1.04	1.04	1.04	1.04	0.00086	0.00086	0.00086	0.00086	134.081	134.081	134.081	134.081	2	2	2	2
	LGAEATSAGR	Afu3g03020-T-p1	transcript=Afu3g03020-T | gene=Afu3g03020 | organism=Aspergillus_fumigatus_Af293 | gene_product=Putative phosphoglucomutase | transcript_product=Putative phosphoglucomutase | location=Chr3_A_fumigatus_Af293:806164-807813(-) | protein_length=516 | sequence_SO=chromosome | SO=protein_coding_gene | is_pseudo=false				25	0.00803153	0.000139335	Afu3g03020-T-p1 [225-234]	0	932.48		44903237	3.16465e+07	3.82435e+07	3.58275e+07	1.67606e+07	46792890	27898636	2.14761e+07	26410846	1.24044e+07	6.39233e+06	44172906	3	4	5	3	4	3	3	4	3	5	3	5	High	Peak Found	High	High	High	High	Peak Found	Peak Found	Peak Found	Peak Found	High	Peak Found	0.002976	0.0007123	4.576e-06	0.0007002	0.07491	0.0137	0.0002378	0.01635	6	1.44	130.53	130.53	5.69	20.93	10	466.743	466.743	466.743	466.743	-1.19	-1.19	-1.55	-1.55	-0.00055	-0.00055	-0.00072	-0.00072	20.0827	20.0827	20.1333	20.1333	2	2	2	2
Afu6g10680-T-p1	transcript=Afu6g10680-T | gene=Afu6g10680 | organism=Aspergillus_fumigatus_Af293 | gene_product=Ortholog(s) have role in DNA-templated transcription, termination, negative regulation of transcription, DNA-templated and nuclear chromatin localization | transcript_product=Ortholog(s) have role in DNA-templated transcription, termination, negative regulation of transcription, DNA-templated and nuclear chromatin localization | location=Chr6_A_fumigatus_Af293:2640423-2641646(-) | protein_length=371 | sequence_SO=chromosome | SO=protein_coding_gene | is_pseudo=false	6	33	1	1	0	371	41.2	8.9	574		113	50.06	15.2		251546	125580	1.02102e+06	201217		1.19739e+06			2.92984e+06	161077	3.32236e+06	2.02518e+06	1	1	1	1		1			1	1	1	1	Peak Found	Peak Found	High	Peak Found	Not Found	High	Not Found	Not Found	High	Peak Found	High	High	MPPSEQQSGNSTPRFTSQTTSAEDLLKSQTVGLVHLSDFRKRRAEVLEQKEREAHDKSLGRFTSGNSRSATPSTGDVTDSNSTPHSEGPPKKKKKKQLMKSKLSFGDDEENDTGDEPVATPRETSVPRSASRTPADDSSAPSSRRITPNPNAPPPPKALTKAALKAEAEARDALRREFLAMQEAVKNTEILIPFIFYDGTNIPAGAVKVRKGDPVWLFLDRCRKVGAELGVAGASGAAKGRKDNRREWARISVDDLMLVRGEIIVPHHYEFYYFIANQVPSFSSAGGLLFDYSNKPPPAASSDNPLSRPDNDHLEGADKDATLTKVVDRRWYERNKHIFPASLWREYEPGPEFEQKMRSTRRDAEGNTFFF
	Sequence	Master Protein Accessions	Master Protein Descriptions	Modifications	Modifications in Master Proteins	Modifications in Master Proteins (all Sites)	# PSMs	Qvality PEP	Qvality q-value	Positions in Master Proteins	# Missed Cleavages	Theo. MH+ [Da]	Quan Info	Abundance: F4: Sample, 1, ppdAB	Abundance: F5: Sample, 2, ppdAB	Abundance: F6: Sample, 3, ppdAB	Abundance: F7: Sample, 1, dclAB	Abundance: F8: Sample, 2, dclAB	Abundance: F9: Sample, 3, dclAB	Abundance: F10: Sample, 1, rdrp12	Abundance: F11: Sample, 2, rdrp12	Abundance: F12: Sample, 3, rdrp12	Abundance: F1: Sample, 1, WT	Abundance: F2: Sample, 2, WT	Abundance: F3: Sample, 3, WT	Abundances Count: F4: Sample, 1, ppdAB	Abundances Count: F5: Sample, 2, ppdAB	Abundances Count: F6: Sample, 3, ppdAB	Abundances Count: F7: Sample, 1, dclAB	Abundances Count: F8: Sample, 2, dclAB	Abundances Count: F9: Sample, 3, dclAB	Abundances Count: F10: Sample, 1, rdrp12	Abundances Count: F11: Sample, 2, rdrp12	Abundances Count: F12: Sample, 3, rdrp12	Abundances Count: F1: Sample, 1, WT	Abundances Count: F2: Sample, 2, WT	Abundances Count: F3: Sample, 3, WT	Found in Sample: [S4] F4: Sample, 1, ppdAB	Found in Sample: [S5] F5: Sample, 2, ppdAB	Found in Sample: [S6] F6: Sample, 3, ppdAB	Found in Sample: [S7] F7: Sample, 1, dclAB	Found in Sample: [S8] F8: Sample, 2, dclAB	Found in Sample: [S9] F9: Sample, 3, dclAB	Found in Sample: [S10] F10: Sample, 1, rdrp12	Found in Sample: [S11] F11: Sample, 2, rdrp12	Found in Sample: [S12] F12: Sample, 3, rdrp12	Found in Sample: [S1] F1: Sample, 1, WT	Found in Sample: [S2] F2: Sample, 2, WT	Found in Sample: [S3] F3: Sample, 3, WT	Percolator q-Value (by Search Engine): Mascot	Percolator q-Value (by Search Engine): MS Amanda 2.0	Percolator q-Value (by Search Engine): MSFragger	Percolator q-Value (by Search Engine): Sequest HT	Percolator PEP (by Search Engine): Mascot	Percolator PEP (by Search Engine): MS Amanda 2.0	Percolator PEP (by Search Engine): MSFragger	Percolator PEP (by Search Engine): Sequest HT	Ions Score (by Search Engine): Mascot	XCorr (by Search Engine): Sequest HT	Amanda Score (by Search Engine): MS Amanda 2.0	CharmeRT Combined Score (by Search Engine): MS Amanda 2.0	MSFraggerScore (by Search Engine): MSFragger	Top Apex RT [min]	Sequence Length	m/z [Da] (by Search Engine): Mascot	m/z [Da] (by Search Engine): MS Amanda 2.0	m/z [Da] (by Search Engine): MSFragger	m/z [Da] (by Search Engine): Sequest HT	DeltaM [ppm] (by Search Engine): Mascot	DeltaM [ppm] (by Search Engine): MS Amanda 2.0	DeltaM [ppm] (by Search Engine): MSFragger	DeltaM [ppm] (by Search Engine): Sequest HT	Deltam/z [Da] (by Search Engine): Mascot	Deltam/z [Da] (by Search Engine): MS Amanda 2.0	Deltam/z [Da] (by Search Engine): MSFragger	Deltam/z [Da] (by Search Engine): Sequest HT	RT [min] (by Search Engine): Mascot	RT [min] (by Search Engine): MS Amanda 2.0	RT [min] (by Search Engine): MSFragger	RT [min] (by Search Engine): Sequest HT	Charge (by Search Engine): Mascot	Charge (by Search Engine): MS Amanda 2.0	Charge (by Search Engine): MSFragger	Charge (by Search Engine): Sequest HT
	SATPSTGDVTDSNSTPHSEGPPK	Afu6g10680-T-p1	transcript=Afu6g10680-T | gene=Afu6g10680 | organism=Aspergillus_fumigatus_Af293 | gene_product=Ortholog(s) have role in DNA-templated transcription, termination, negative regulation of transcription, DNA-templated and nuclear chromatin localization | transcript_product=Ortholog(s) have role in DNA-templated transcription, termination, negative regulation of transcription, DNA-templated and nuclear chromatin localization | location=Chr6_A_fumigatus_Af293:2640423-2641646(-) | protein_length=371 | sequence_SO=chromosome | SO=protein_coding_gene | is_pseudo=false				33	1.94456e-13	6.86519e-05	Afu6g10680-T-p1 [69-91]	0	2269.02		251546	125580	1.02102e+06	201217		1.19739e+06			2.92984e+06	161077	3.32236e+06	2.02518e+06	3	2	3	1		3			3	2	3	3	Peak Found	Peak Found	High	Peak Found	Not Found	High	Not Found	Not Found	High	Peak Found	High	High	2.457e-06		2.365e-06	2.529e-06	6.305e-16		6.305e-16	6.305e-16	5	3.52			10.78	43.31	23	757.013		757.013	757.013	1.54		1.54	1.54	0.00116		0.00116	0.00116	43.9564		43.9564	43.9564	3		3	3
Afu1g09810-T-p1	transcript=Afu1g09810-T | gene=Afu1g09810 | organism=Aspergillus_fumigatus_Af293 | gene_product=Has domain(s) with predicted RNA binding activity | transcript_product=Has domain(s) with predicted RNA binding activity | location=Chr1_A_fumigatus_Af293:2546040-2546680(+) | protein_length=182 | sequence_SO=chromosome | SO=protein_coding_gene | is_pseudo=false	23	33	3	3	0	182	19.7	8.98	50	1917.43	51	23.24	29.813		308599	291231	85119.7	88044.7	193458	777838		1.58111e+06	1.3543e+06	196342	4.13931e+06	235565	3	1	2	1	1	3		2	2	1	3	2	Peak Found	Peak Found	Peak Found	Peak Found	Peak Found	Peak Found	Not Found	High	High	Peak Found	High	Peak Found	MLIEVGNKVSPQAAAQKSSPRCSAAYAKSSSTHIPASSRISMRSSPRKLNSTRPDRATLYTIESTPLFYQPMDGPPIPHLKLLHSYPDALPTVQIDRGAIRFVLSGAALMAPGLTSPGGRLPDAEHALEKGQVVAVMAEGKEHACMVGPLKVGTEEMKEKKKGVVMDEGHYLGDGLWKMHWD
	Sequence	Master Protein Accessions	Master Protein Descriptions	Modifications	Modifications in Master Proteins	Modifications in Master Proteins (all Sites)	# PSMs	Qvality PEP	Qvality q-value	Positions in Master Proteins	# Missed Cleavages	Theo. MH+ [Da]	Quan Info	Abundance: F4: Sample, 1, ppdAB	Abundance: F5: Sample, 2, ppdAB	Abundance: F6: Sample, 3, ppdAB	Abundance: F7: Sample, 1, dclAB	Abundance: F8: Sample, 2, dclAB	Abundance: F9: Sample, 3, dclAB	Abundance: F10: Sample, 1, rdrp12	Abundance: F11: Sample, 2, rdrp12	Abundance: F12: Sample, 3, rdrp12	Abundance: F1: Sample, 1, WT	Abundance: F2: Sample, 2, WT	Abundance: F3: Sample, 3, WT	Abundances Count: F4: Sample, 1, ppdAB	Abundances Count: F5: Sample, 2, ppdAB	Abundances Count: F6: Sample, 3, ppdAB	Abundances Count: F7: Sample, 1, dclAB	Abundances Count: F8: Sample, 2, dclAB	Abundances Count: F9: Sample, 3, dclAB	Abundances Count: F10: Sample, 1, rdrp12	Abundances Count: F11: Sample, 2, rdrp12	Abundances Count: F12: Sample, 3, rdrp12	Abundances Count: F1: Sample, 1, WT	Abundances Count: F2: Sample, 2, WT	Abundances Count: F3: Sample, 3, WT	Found in Sample: [S4] F4: Sample, 1, ppdAB	Found in Sample: [S5] F5: Sample, 2, ppdAB	Found in Sample: [S6] F6: Sample, 3, ppdAB	Found in Sample: [S7] F7: Sample, 1, dclAB	Found in Sample: [S8] F8: Sample, 2, dclAB	Found in Sample: [S9] F9: Sample, 3, dclAB	Found in Sample: [S10] F10: Sample, 1, rdrp12	Found in Sample: [S11] F11: Sample, 2, rdrp12	Found in Sample: [S12] F12: Sample, 3, rdrp12	Found in Sample: [S1] F1: Sample, 1, WT	Found in Sample: [S2] F2: Sample, 2, WT	Found in Sample: [S3] F3: Sample, 3, WT	Percolator q-Value (by Search Engine): Mascot	Percolator q-Value (by Search Engine): MS Amanda 2.0	Percolator q-Value (by Search Engine): MSFragger	Percolator q-Value (by Search Engine): Sequest HT	Percolator PEP (by Search Engine): Mascot	Percolator PEP (by Search Engine): MS Amanda 2.0	Percolator PEP (by Search Engine): MSFragger	Percolator PEP (by Search Engine): Sequest HT	Ions Score (by Search Engine): Mascot	XCorr (by Search Engine): Sequest HT	Amanda Score (by Search Engine): MS Amanda 2.0	CharmeRT Combined Score (by Search Engine): MS Amanda 2.0	MSFraggerScore (by Search Engine): MSFragger	Top Apex RT [min]	Sequence Length	m/z [Da] (by Search Engine): Mascot	m/z [Da] (by Search Engine): MS Amanda 2.0	m/z [Da] (by Search Engine): MSFragger	m/z [Da] (by Search Engine): Sequest HT	DeltaM [ppm] (by Search Engine): Mascot	DeltaM [ppm] (by Search Engine): MS Amanda 2.0	DeltaM [ppm] (by Search Engine): MSFragger	DeltaM [ppm] (by Search Engine): Sequest HT	Deltam/z [Da] (by Search Engine): Mascot	Deltam/z [Da] (by Search Engine): MS Amanda 2.0	Deltam/z [Da] (by Search Engine): MSFragger	Deltam/z [Da] (by Search Engine): Sequest HT	RT [min] (by Search Engine): Mascot	RT [min] (by Search Engine): MS Amanda 2.0	RT [min] (by Search Engine): MSFragger	RT [min] (by Search Engine): Sequest HT	Charge (by Search Engine): Mascot	Charge (by Search Engine): MS Amanda 2.0	Charge (by Search Engine): MSFragger	Charge (by Search Engine): Sequest HT
	LLHSYPDALPTVQIDR	Afu1g09810-T-p1	transcript=Afu1g09810-T | gene=Afu1g09810 | organism=Aspergillus_fumigatus_Af293 | gene_product=Has domain(s) with predicted RNA binding activity | transcript_product=Has domain(s) with predicted RNA binding activity | location=Chr1_A_fumigatus_Af293:2546040-2546680(+) | protein_length=182 | sequence_SO=chromosome | SO=protein_coding_gene | is_pseudo=false				16	0.000362779	6.86519e-05	Afu1g09810-T-p1 [82-97]	0	1837.98		172525	291231		88044.7	193458	362981		1.5276e+06	1.26352e+06		1.71816e+06	154443	1	2		2	2	2		4	2		4	3	Peak Found	Peak Found	Not Found	Peak Found	Peak Found	Peak Found	Not Found	High	High	Not Found	Peak Found	Peak Found	2.457e-06	2.601e-06	2.365e-06	2.529e-06	1.109e-08	6.171e-07	9.6e-07	8.348e-05	10	3.17	234.29	234.29	6.67	128.18	16	613.332	613.332	613.328	613.332	0.57	0.57	-6.37	0.57	0.00035	0.00035	-0.00391	0.00035	127.931	127.931	127.718	127.931	3	3	3	3
	EHACMVGPLK	Afu1g09810-T-p1	transcript=Afu1g09810-T | gene=Afu1g09810 | organism=Aspergillus_fumigatus_Af293 | gene_product=Has domain(s) with predicted RNA binding activity | transcript_product=Has domain(s) with predicted RNA binding activity | location=Chr1_A_fumigatus_Af293:2546040-2546680(+) | protein_length=182 | sequence_SO=chromosome | SO=protein_coding_gene | is_pseudo=false	1xCarbamidomethyl [C4]			12	5.58891e-06	6.86519e-05	Afu1g09810-T-p1 [142-151]	0	1141.55		99417		45779.7			266023		53513.1		196342	2.24821e+06	81122.6	2		1			3		1		3	3	1	Peak Found	Not Found	Peak Found	Not Found	Not Found	Peak Found	Not Found	Peak Found	Not Found	Peak Found	High	Peak Found	2.457e-06	2.601e-06	2.365e-06	2.529e-06	1.126e-12	2.238e-13	5.362e-10	1.4e-10	28	2.57	306.35	306.35	6.37	40.93	10	571.278	571.278	571.278	571.278	0.08	0.08	0.08	0.08	4e-05	4e-05	4e-05	4e-05	40.8242	40.8242	40.8242	40.8242	2	2	2	2
	GVVMDEGHYLGDGLWK	Afu1g09810-T-p1	transcript=Afu1g09810-T | gene=Afu1g09810 | organism=Aspergillus_fumigatus_Af293 | gene_product=Has domain(s) with predicted RNA binding activity | transcript_product=Has domain(s) with predicted RNA binding activity | location=Chr1_A_fumigatus_Af293:2546040-2546680(+) | protein_length=182 | sequence_SO=chromosome | SO=protein_coding_gene | is_pseudo=false				5	6.06128e-06	6.86519e-05	Afu1g09810-T-p1 [163-178]	0	1775.84		36657.8		39340			148834			90775.1		172948		1		1			1			1		1		Peak Found	Not Found	Peak Found	Not Found	Not Found	Peak Found	Not Found	Not Found	Peak Found	Not Found	High	Not Found	2.457e-06	2.601e-06	2.365e-06	2.529e-06	4.195e-09	2.018e-09	6.194e-10	5.448e-08	19	2.84	189.54	189.54	6.68	135.08	16	592.62	592.62	592.289	592.62	1.32	1.32	-557.92	1.32	0.00078	0.00078	-0.33026	0.00078	136.489	136.489	136.439	136.489	3	3	3	3
Afu6g04640-T-p1	transcript=Afu6g04640-T | gene=Afu6g04640 | organism=Aspergillus_fumigatus_Af293 | gene_product=Ortholog(s) have role in medium-chain fatty acid biosynthetic process | transcript_product=Ortholog(s) have role in medium-chain fatty acid biosynthetic process | location=Chr6_A_fumigatus_Af293:1077663-1079470(-) | protein_length=485 | sequence_SO=chromosome | SO=protein_coding_gene | is_pseudo=false	10	33	4	4	0	485	54.6	6.37	236	2037.02	43	23.68	38.487		127328	191380	272045		654598	590992	42600.4	70198.1		312345	4.13707e+06	600114	1	1	1		1	1	1	1		1	4	1	Peak Found	Peak Found	Peak Found	Not Found	Peak Found	Peak Found	Peak Found	Peak Found	Not Found	Peak Found	High	Peak Found	MYSDGILNAYLLLWIISGLLLVTSMLSWIRPSARLSFFHSKDNKLLLTKKPGESGVKQQVALADVCRSATPTKCHLNPFLFNGHLQTAWTAVKFDDVPVYYKRRMFEADNSMYKGHFAVDFVVEPYETPRDNAEATDEARRYTLPSGLPERTSFFSEEEFQALPSDDTKPMLVLLHGLSGGSHEIYLRHVLAPLIADGNWEACVVNSRGCSQTKITTGVLYNARATWDVRQTVKWLRKAFPNRPLFGIGFSLGANILANYLGEEGDACQLKAAVLCASPWNLDISSANLQKTWLGLEVYSKTMGSSMKRLFEQHVEEVSRNPRVDVEAVRNSTYLHEFDRALQCPTWGYPTEGAYYRDAASIDSMLAIRIPFFTVQAEDDPIASVDALPFQEMTQTPYGVMLTTSWGGHLGWFELGGDRWFVKPVTNFLNAMAKEIDLETPFIVEHPEKLPGHLANHFDLNKDADTAPKPDFDPMRRKLATKMVQ
	Sequence	Master Protein Accessions	Master Protein Descriptions	Modifications	Modifications in Master Proteins	Modifications in Master Proteins (all Sites)	# PSMs	Qvality PEP	Qvality q-value	Positions in Master Proteins	# Missed Cleavages	Theo. MH+ [Da]	Quan Info	Abundance: F4: Sample, 1, ppdAB	Abundance: F5: Sample, 2, ppdAB	Abundance: F6: Sample, 3, ppdAB	Abundance: F7: Sample, 1, dclAB	Abundance: F8: Sample, 2, dclAB	Abundance: F9: Sample, 3, dclAB	Abundance: F10: Sample, 1, rdrp12	Abundance: F11: Sample, 2, rdrp12	Abundance: F12: Sample, 3, rdrp12	Abundance: F1: Sample, 1, WT	Abundance: F2: Sample, 2, WT	Abundance: F3: Sample, 3, WT	Abundances Count: F4: Sample, 1, ppdAB	Abundances Count: F5: Sample, 2, ppdAB	Abundances Count: F6: Sample, 3, ppdAB	Abundances Count: F7: Sample, 1, dclAB	Abundances Count: F8: Sample, 2, dclAB	Abundances Count: F9: Sample, 3, dclAB	Abundances Count: F10: Sample, 1, rdrp12	Abundances Count: F11: Sample, 2, rdrp12	Abundances Count: F12: Sample, 3, rdrp12	Abundances Count: F1: Sample, 1, WT	Abundances Count: F2: Sample, 2, WT	Abundances Count: F3: Sample, 3, WT	Found in Sample: [S4] F4: Sample, 1, ppdAB	Found in Sample: [S5] F5: Sample, 2, ppdAB	Found in Sample: [S6] F6: Sample, 3, ppdAB	Found in Sample: [S7] F7: Sample, 1, dclAB	Found in Sample: [S8] F8: Sample, 2, dclAB	Found in Sample: [S9] F9: Sample, 3, dclAB	Found in Sample: [S10] F10: Sample, 1, rdrp12	Found in Sample: [S11] F11: Sample, 2, rdrp12	Found in Sample: [S12] F12: Sample, 3, rdrp12	Found in Sample: [S1] F1: Sample, 1, WT	Found in Sample: [S2] F2: Sample, 2, WT	Found in Sample: [S3] F3: Sample, 3, WT	Percolator q-Value (by Search Engine): Mascot	Percolator q-Value (by Search Engine): MS Amanda 2.0	Percolator q-Value (by Search Engine): MSFragger	Percolator q-Value (by Search Engine): Sequest HT	Percolator PEP (by Search Engine): Mascot	Percolator PEP (by Search Engine): MS Amanda 2.0	Percolator PEP (by Search Engine): MSFragger	Percolator PEP (by Search Engine): Sequest HT	Ions Score (by Search Engine): Mascot	XCorr (by Search Engine): Sequest HT	Amanda Score (by Search Engine): MS Amanda 2.0	CharmeRT Combined Score (by Search Engine): MS Amanda 2.0	MSFraggerScore (by Search Engine): MSFragger	Top Apex RT [min]	Sequence Length	m/z [Da] (by Search Engine): Mascot	m/z [Da] (by Search Engine): MS Amanda 2.0	m/z [Da] (by Search Engine): MSFragger	m/z [Da] (by Search Engine): Sequest HT	DeltaM [ppm] (by Search Engine): Mascot	DeltaM [ppm] (by Search Engine): MS Amanda 2.0	DeltaM [ppm] (by Search Engine): MSFragger	DeltaM [ppm] (by Search Engine): Sequest HT	Deltam/z [Da] (by Search Engine): Mascot	Deltam/z [Da] (by Search Engine): MS Amanda 2.0	Deltam/z [Da] (by Search Engine): MSFragger	Deltam/z [Da] (by Search Engine): Sequest HT	RT [min] (by Search Engine): Mascot	RT [min] (by Search Engine): MS Amanda 2.0	RT [min] (by Search Engine): MSFragger	RT [min] (by Search Engine): Sequest HT	Charge (by Search Engine): Mascot	Charge (by Search Engine): MS Amanda 2.0	Charge (by Search Engine): MSFragger	Charge (by Search Engine): Sequest HT
	NSTYLHEFDR	Afu6g04640-T-p1	transcript=Afu6g04640-T | gene=Afu6g04640 | organism=Aspergillus_fumigatus_Af293 | gene_product=Ortholog(s) have role in medium-chain fatty acid biosynthetic process | transcript_product=Ortholog(s) have role in medium-chain fatty acid biosynthetic process | location=Chr6_A_fumigatus_Af293:1077663-1079470(-) | protein_length=485 | sequence_SO=chromosome | SO=protein_coding_gene | is_pseudo=false				15	0.000105297	6.86519e-05	Afu6g04640-T-p1 [331-340]	0	1281.59		127328	191380	272045		654598	590992	42600.4	70198.1		312345	2.41176e+06	600114	3	3	2		1	2	1	1		1	3	1	Peak Found	Peak Found	Peak Found	Not Found	Peak Found	Peak Found	Peak Found	Peak Found	Not Found	Peak Found	High	Peak Found	2.457e-06	2.601e-06	2.365e-06	2.529e-06	8.32e-11	1.701e-09	1.504e-07	3.506e-08	57	2.71	228.22	228.22	4.93	62.83	10	641.297	641.297	641.297	641.297	-0.06	-0.06	-0.06	-0.06	-4e-05	-4e-05	-4e-05	-4e-05	61.6869	61.6869	61.6869	61.6869	2	2	2	2
	FDDVPVYYK	Afu6g04640-T-p1	transcript=Afu6g04640-T | gene=Afu6g04640 | organism=Aspergillus_fumigatus_Af293 | gene_product=Ortholog(s) have role in medium-chain fatty acid biosynthetic process | transcript_product=Ortholog(s) have role in medium-chain fatty acid biosynthetic process | location=Chr6_A_fumigatus_Af293:1077663-1079470(-) | protein_length=485 | sequence_SO=chromosome | SO=protein_coding_gene | is_pseudo=false				4	0.00101987	6.86519e-05	Afu6g04640-T-p1 [94-102]	0	1145.55												586246												1		Not Found	Not Found	Not Found	Not Found	Not Found	Not Found	Not Found	Not Found	Not Found	Not Found	High	Not Found	2.457e-06	2.601e-06	2.365e-06	2.529e-06	7.04e-08	9.845e-08	2.688e-05	4.86e-06	18	2.03	192.81	192.81	3.48	111.4	9	573.279	573.279	573.279	573.279	-0.03	-0.03	-0.03	-0.03	-2e-05	-2e-05	-2e-05	-2e-05	112.779	112.779	112.779	112.779	2	2	2	2
	ALQCPTWGYPTEGAYYR	Afu6g04640-T-p1	transcript=Afu6g04640-T | gene=Afu6g04640 | organism=Aspergillus_fumigatus_Af293 | gene_product=Ortholog(s) have role in medium-chain fatty acid biosynthetic process | transcript_product=Ortholog(s) have role in medium-chain fatty acid biosynthetic process | location=Chr6_A_fumigatus_Af293:1077663-1079470(-) | protein_length=485 | sequence_SO=chromosome | SO=protein_coding_gene | is_pseudo=false	1xCarbamidomethyl [C4]			12	2.60067e-08	6.86519e-05	Afu6g04640-T-p1 [341-357]	0	2032.92												856563												3		Not Found	Not Found	Not Found	Not Found	Not Found	Not Found	Not Found	Not Found	Not Found	Not Found	High	Not Found	2.457e-06	2.601e-06	2.365e-06	2.529e-06	6.305e-16	6.305e-16	3.492e-14	6.305e-16	57	3.3	391.68	391.68	7.22	135.13	17	1016.97	1016.97	1016.97	1016.97	1.76	1.76	1.53	1.53	0.00179	0.00179	0.00156	0.00156	136.6	136.6	136.64	136.64	2	2	2	2
	LPGHLANHFDLNK	Afu6g04640-T-p1	transcript=Afu6g04640-T | gene=Afu6g04640 | organism=Aspergillus_fumigatus_Af293 | gene_product=Ortholog(s) have role in medium-chain fatty acid biosynthetic process | transcript_product=Ortholog(s) have role in medium-chain fatty acid biosynthetic process | location=Chr6_A_fumigatus_Af293:1077663-1079470(-) | protein_length=485 | sequence_SO=chromosome | SO=protein_coding_gene | is_pseudo=false				2	0.0807058	0.00379168	Afu6g04640-T-p1 [450-462]	0	1475.78												282495												1		Not Found	Not Found	Not Found	Not Found	Not Found	Not Found	Not Found	Not Found	Not Found	Not Found	High	Not Found		0.0829	0.0003764	0.0004049		0.8744	0.007199	0.005799		2.45	77.9	77.9	3.18	77.5	13		738.395	492.597	492.597		4.86	1.61	1.61		0.00358	0.00079	0.00079		87.8351	79.103	79.103		2	3	3
Afu6g04350-T-p1	transcript=Afu6g04350-T | gene=Afu6g04350 | organism=Aspergillus_fumigatus_Af293 | gene_product=Has domain(s) with predicted phosphoric diester hydrolase activity, role in DNA repair and nucleus localization | transcript_product=Has domain(s) with predicted phosphoric diester hydrolase activity, role in DNA repair and nucleus localization | location=Chr6_A_fumigatus_Af293:988770-991140(+) | protein_length=665 | sequence_SO=chromosome | SO=protein_coding_gene | is_pseudo=false	10	33	6	6	0	665	74.3	6.3	158	1430.08	41	17.43	38.587		775943	2.2824e+06	696708	300294	1.85902e+06	2.57624e+06	902761	4.62704e+06	3.10645e+06	8.77513e+06	1.40044e+07	2.80131e+06	3	3	3	3	4	4	3	4	4	3	5	3	Peak Found	Peak Found	Peak Found	Peak Found	High	Peak Found	Peak Found	Peak Found	Peak Found	Peak Found	High	High	MEPEDLTDPDLRAAIAASLRDLHDNGASPADDSQHKVVDLTAESDDDEVIPIFPKSKSVIGSDTDADEDEDLKRAIALSLQDSEDTEKTSPYQSYGNKQYGPPPEMEGSATDHKPSQPLGLLGLNRKQMEEERLARIAKRKADDVGSIDHRQAKYSKNESNQPAGRRSSGSVSREYAPSIGAPRTRHETVESTPRLPNPSPTPGVQFPKGVVKKTYAQYCPRTGDDITIEEVFQRSDLELAILSSFMWDIEWLFSKVDTKSTRFLLVMQAKDDLTKRQYEAETASMSNLRLCFPPMEGQVNCMHSKLMLLFHPGYLRIVAPTANLTPYDWGEMGGVMENSAFLIDLPRKVATTSVGSKTVFEEELVYFLRASTLQENIISRLDEFDFSPTSHIMLVHTIGGSHTGNTWRRTGYCGLGRAVNALGLRTSKPINIDFVASSVGSLTDEFLRSIYLASKGDGGTTDFTLRTSKTFSARNPNDKDQLIHKNTAEEWKDRFRVYFPSQTTIEQSRGGPDCAGTICFQSKWYEGPKFPRHVLRDCKSRRPGLLMHNKILFVRPDEPIRLPNSSLCQGWAYVGSANLSESAWGRLVQDRTTKQPKLNCRNWECGVLVPILDKDNPLDKVPDNDSGKRATESADMLDVFRDTVPVPMTVPGQRYGPGLKPWFF
	Sequence	Master Protein Accessions	Master Protein Descriptions	Modifications	Modifications in Master Proteins	Modifications in Master Proteins (all Sites)	# PSMs	Qvality PEP	Qvality q-value	Positions in Master Proteins	# Missed Cleavages	Theo. MH+ [Da]	Quan Info	Abundance: F4: Sample, 1, ppdAB	Abundance: F5: Sample, 2, ppdAB	Abundance: F6: Sample, 3, ppdAB	Abundance: F7: Sample, 1, dclAB	Abundance: F8: Sample, 2, dclAB	Abundance: F9: Sample, 3, dclAB	Abundance: F10: Sample, 1, rdrp12	Abundance: F11: Sample, 2, rdrp12	Abundance: F12: Sample, 3, rdrp12	Abundance: F1: Sample, 1, WT	Abundance: F2: Sample, 2, WT	Abundance: F3: Sample, 3, WT	Abundances Count: F4: Sample, 1, ppdAB	Abundances Count: F5: Sample, 2, ppdAB	Abundances Count: F6: Sample, 3, ppdAB	Abundances Count: F7: Sample, 1, dclAB	Abundances Count: F8: Sample, 2, dclAB	Abundances Count: F9: Sample, 3, dclAB	Abundances Count: F10: Sample, 1, rdrp12	Abundances Count: F11: Sample, 2, rdrp12	Abundances Count: F12: Sample, 3, rdrp12	Abundances Count: F1: Sample, 1, WT	Abundances Count: F2: Sample, 2, WT	Abundances Count: F3: Sample, 3, WT	Found in Sample: [S4] F4: Sample, 1, ppdAB	Found in Sample: [S5] F5: Sample, 2, ppdAB	Found in Sample: [S6] F6: Sample, 3, ppdAB	Found in Sample: [S7] F7: Sample, 1, dclAB	Found in Sample: [S8] F8: Sample, 2, dclAB	Found in Sample: [S9] F9: Sample, 3, dclAB	Found in Sample: [S10] F10: Sample, 1, rdrp12	Found in Sample: [S11] F11: Sample, 2, rdrp12	Found in Sample: [S12] F12: Sample, 3, rdrp12	Found in Sample: [S1] F1: Sample, 1, WT	Found in Sample: [S2] F2: Sample, 2, WT	Found in Sample: [S3] F3: Sample, 3, WT	Percolator q-Value (by Search Engine): Mascot	Percolator q-Value (by Search Engine): MS Amanda 2.0	Percolator q-Value (by Search Engine): MSFragger	Percolator q-Value (by Search Engine): Sequest HT	Percolator PEP (by Search Engine): Mascot	Percolator PEP (by Search Engine): MS Amanda 2.0	Percolator PEP (by Search Engine): MSFragger	Percolator PEP (by Search Engine): Sequest HT	Ions Score (by Search Engine): Mascot	XCorr (by Search Engine): Sequest HT	Amanda Score (by Search Engine): MS Amanda 2.0	CharmeRT Combined Score (by Search Engine): MS Amanda 2.0	MSFraggerScore (by Search Engine): MSFragger	Top Apex RT [min]	Sequence Length	m/z [Da] (by Search Engine): Mascot	m/z [Da] (by Search Engine): MS Amanda 2.0	m/z [Da] (by Search Engine): MSFragger	m/z [Da] (by Search Engine): Sequest HT	DeltaM [ppm] (by Search Engine): Mascot	DeltaM [ppm] (by Search Engine): MS Amanda 2.0	DeltaM [ppm] (by Search Engine): MSFragger	DeltaM [ppm] (by Search Engine): Sequest HT	Deltam/z [Da] (by Search Engine): Mascot	Deltam/z [Da] (by Search Engine): MS Amanda 2.0	Deltam/z [Da] (by Search Engine): MSFragger	Deltam/z [Da] (by Search Engine): Sequest HT	RT [min] (by Search Engine): Mascot	RT [min] (by Search Engine): MS Amanda 2.0	RT [min] (by Search Engine): MSFragger	RT [min] (by Search Engine): Sequest HT	Charge (by Search Engine): Mascot	Charge (by Search Engine): MS Amanda 2.0	Charge (by Search Engine): MSFragger	Charge (by Search Engine): Sequest HT
	QYEAETASMSNLR	Afu6g04350-T-p1	transcript=Afu6g04350-T | gene=Afu6g04350 | organism=Aspergillus_fumigatus_Af293 | gene_product=Has domain(s) with predicted phosphoric diester hydrolase activity, role in DNA repair and nucleus localization | transcript_product=Has domain(s) with predicted phosphoric diester hydrolase activity, role in DNA repair and nucleus localization | location=Chr6_A_fumigatus_Af293:988770-991140(+) | protein_length=665 | sequence_SO=chromosome | SO=protein_coding_gene | is_pseudo=false				4	0.00160032	6.86519e-05	Afu6g04350-T-p1 [278-290]	0	1499.68						138398												1								Not Found	Not Found	Not Found	Not Found	High	Not Found	Not Found	Not Found	Not Found	Not Found	Not Found	Not Found	2.457e-06	2.601e-06	2.365e-06	2.529e-06	2.682e-07	1.675e-07	1.638e-05	2.259e-06	30	1.98	221.96	221.96	3.95	78.38	13	750.342	750.342	750.342	750.342	-1.39	-1.39	-1.39	-1.39	-0.00104	-0.00104	-0.00104	-0.00104	79.2851	79.2851	79.2851	79.2851	2	2	2	2
	VYFPSQTTIEQSR	Afu6g04350-T-p1	transcript=Afu6g04350-T | gene=Afu6g04350 | organism=Aspergillus_fumigatus_Af293 | gene_product=Has domain(s) with predicted phosphoric diester hydrolase activity, role in DNA repair and nucleus localization | transcript_product=Has domain(s) with predicted phosphoric diester hydrolase activity, role in DNA repair and nucleus localization | location=Chr6_A_fumigatus_Af293:988770-991140(+) | protein_length=665 | sequence_SO=chromosome | SO=protein_coding_gene | is_pseudo=false				3	0.0025354	6.86519e-05	Afu6g04350-T-p1 [498-510]	0	1555.78		482441	1.94806e+06	303823	54494.3	732895	2.11721e+06	565224	4.23964e+06	2.63845e+06	8.57146e+06	1.23429e+07	2.6054e+06	3	3	3	1	3	3	3	3	3	3	3	3	Peak Found	Peak Found	Peak Found	Peak Found	Peak Found	Peak Found	Peak Found	Peak Found	Peak Found	Peak Found	High	Peak Found			2.365e-06				3.13e-05						3.97	109.84	13			778.896				648.68				0.5046				111.594				2
	TGDDITIEEVFQR	Afu6g04350-T-p1	transcript=Afu6g04350-T | gene=Afu6g04350 | organism=Aspergillus_fumigatus_Af293 | gene_product=Has domain(s) with predicted phosphoric diester hydrolase activity, role in DNA repair and nucleus localization | transcript_product=Has domain(s) with predicted phosphoric diester hydrolase activity, role in DNA repair and nucleus localization | location=Chr6_A_fumigatus_Af293:988770-991140(+) | protein_length=665 | sequence_SO=chromosome | SO=protein_coding_gene | is_pseudo=false				4	6.06343e-07	6.86519e-05	Afu6g04350-T-p1 [223-235]	0	1522.74		88893.1	88380	68793			64867.8	97072.4	46259.7	47892.8	80317.8	56712.9	142084	1	1	1			1	1	1	1	1	1	1	Peak Found	Peak Found	Peak Found	Not Found	Not Found	Peak Found	Peak Found	Peak Found	Peak Found	Peak Found	Peak Found	High	2.457e-06	2.601e-06	2.365e-06	2.529e-06	2.699e-09	3.021e-09	9.94e-12	3.166e-07	45	2.52	261.46	261.46	9.67	141.23	13	761.875	761.875	761.875	761.875	2.3	2.3	2.3	2.3	0.00175	0.00175	0.00175	0.00175	143.904	143.904	143.904	143.904	2	2	2	2
	ASTLQENIISR	Afu6g04350-T-p1	transcript=Afu6g04350-T | gene=Afu6g04350 | organism=Aspergillus_fumigatus_Af293 | gene_product=Has domain(s) with predicted phosphoric diester hydrolase activity, role in DNA repair and nucleus localization | transcript_product=Has domain(s) with predicted phosphoric diester hydrolase activity, role in DNA repair and nucleus localization | location=Chr6_A_fumigatus_Af293:988770-991140(+) | protein_length=665 | sequence_SO=chromosome | SO=protein_coding_gene | is_pseudo=false				12	0.000198452	6.86519e-05	Afu6g04350-T-p1 [371-381]	0	1231.66		204609	245954	324092	209420	735090	332775	240464	119587	156236	123358	580775	53824.7	1	1	2	2	3	3	1	1	2	2	2	1	Peak Found	Peak Found	Peak Found	Peak Found	High	Peak Found	Peak Found	Peak Found	Peak Found	Peak Found	High	Peak Found	2.457e-06	2.601e-06	2.365e-06	2.529e-06	6.323e-09	1.218e-07	3.257e-07	4.82e-07	43	2.55	186.32	186.32	5.35	80.19	11	616.336	616.336	616.336	616.336	0.69	0.69	0.69	0.69	0.00043	0.00043	0.00043	0.00043	81.3777	81.3777	81.3777	81.3777	2	2	2	2
	AVNALGLR	Afu6g04350-T-p1	transcript=Afu6g04350-T | gene=Afu6g04350 | organism=Aspergillus_fumigatus_Af293 | gene_product=Has domain(s) with predicted phosphoric diester hydrolase activity, role in DNA repair and nucleus localization | transcript_product=Has domain(s) with predicted phosphoric diester hydrolase activity, role in DNA repair and nucleus localization | location=Chr6_A_fumigatus_Af293:988770-991140(+) | protein_length=665 | sequence_SO=chromosome | SO=protein_coding_gene | is_pseudo=false				4	0.00621846	0.000139335	Afu6g04350-T-p1 [419-426]	0	813.494					36379.8	252638	61385.8		221551	263868		491019					1	1	1		1	1		1		Not Found	Not Found	Not Found	Peak Found	Peak Found	Peak Found	Not Found	Peak Found	Peak Found	Not Found	High	Not Found	2.457e-06	5.076e-06	2.425e-05	7.293e-06	1.512e-05	0.0002343	0.0005286	0.0002827	42	2.37	172.12	172.12	3.16	61.58	8	407.251	407.251	407.251	407.251	-0.3	-0.3	-0.3	-0.3	-0.00012	-0.00012	-0.00012	-0.00012	62.4542	62.4542	62.4542	62.4542	2	2	2	2
	EYAPSIGAPR	Afu6g04350-T-p1	transcript=Afu6g04350-T | gene=Afu6g04350 | organism=Aspergillus_fumigatus_Af293 | gene_product=Has domain(s) with predicted phosphoric diester hydrolase activity, role in DNA repair and nucleus localization | transcript_product=Has domain(s) with predicted phosphoric diester hydrolase activity, role in DNA repair and nucleus localization | location=Chr6_A_fumigatus_Af293:988770-991140(+) | protein_length=665 | sequence_SO=chromosome | SO=protein_coding_gene | is_pseudo=false				6	0.0607958	0.00274986	Afu6g04350-T-p1 [175-184]	0	1060.54												532996												1		Not Found	Not Found	Not Found	Not Found	Not Found	Not Found	Not Found	Not Found	Not Found	Not Found	High	Not Found	0.0001451	1.233e-05		5.716e-05	0.003728	0.0005197		0.001536	36	1.95	170.02	170.02		69.34	10	530.775	530.775		530.775	0.35	0.35		0.35	0.00018	0.00018		0.00018	70.3737	70.3737		70.3737	2	2		2
Afu1g14260-T-p1	transcript=Afu1g14260-T | gene=Afu1g14260 | organism=Aspergillus_fumigatus_Af293 | gene_product=Ortholog of A. nidulans FGSC A4 : AN0763/vps3, A. niger CBS 513.88 : An01g12300, Aspergillus wentii : Aspwe1_0132860, Aspergillus sydowii : Aspsy1_0144683 and Aspergillus terreus NIH2624 : ATET_00628 | transcript_product=Ortholog of A. nidulans FGSC A4 : AN0763/vps3, A. niger CBS 513.88 : An01g12300, Aspergillus wentii : Aspwe1_0132860, Aspergillus sydowii : Aspsy1_0144683 and Aspergillus terreus NIH2624 : ATET_00628 | location=Chr1_A_fumigatus_Af293:3810189-3813985(+) | protein_length=1224 | sequence_SO=chromosome | SO=protein_coding_gene | is_pseudo=false	3	33	3	3	0	1224	136.2	5.31	159	1363.03	55	17.74	21.679		3.61752e+06	4.26974e+06	3.74595e+06	6.15277e+06	1.36824e+07	5.8911e+06	2.36372e+06	1.2713e+06	2.20619e+06	4.11124e+06	4.24826e+06	6.37468e+06	3	3	3	3	3	3	2	2	2	2	3	3	Peak Found	High	High	High	High	High	Peak Found	Peak Found	Peak Found	High	Peak Found	High	MVLEDDGISPRKRRKITSSKTAPYVLRSLLDQVPLSAEDPAADDVYITCVEYWNDNLYIGTSSAEILHFVCLPPDPSDRPNEPSFILASRLPIPFSQNAPLATGYPGIQQIVLLPTVNKACVLCNGTVTFYLLPELSPAFNNTKVNNCRWIGGLDLNADRNGTQPPVVLIGAQNRMMLVRIGDDARRIRNIEFPGCLMALRRGTIACAADSHAYALLDVEHQQKIPLFPISSSNEAFESGHVEDMPSAPSPTSQGTRSHARSPSSNTLLGMLQPNPPHLQHDRSRSATPELSPDSGTPRRSVSRDRSRSASPRASTEIRAGEPQPGSVSDTKPLPPLPKQLKPHIASPTPSEFLLVTGTEEKEPGVGMFVNLDGDVVPRGTLNFHRYPEYIVIDSGEGNNLVDSREKTHDQYILAVIETDEDGKRCKWLEIQPWDVDPREEENCKSWLEVPSTEDMPPCPVGICHTISSSQLEFGELGNLLQMVRLKTPSLSPYLPVTDPRTQASIEQLQKEKELFESQELTDSDGVRRGDGSPEQGWEAERNNEEAKFARALGQAQSSLVMWSGRRIWRVVRNPLTTQLDSALQAAQGSKDLMYEDLKRDSILDVFEEVQAAEPRSEAEFLGLNFLKQKSSLLLFGDLLFMDAAARKGAAVQVTERVLITGGLDPRIVLLLIPQLRQEVLQGPQGIWIHGGLAQIAEVYLQRLETEDAKYKDLKAVDDEVVNMIKRFLLSWQQKRGYGSIADETYVFDSVDAALLHLLLEQFSQLTMEQRSVSPIRAELNKLVDTWKGNFDRAVVLLESYRRLYVLSRLYQSQKMSRNVLKTWRRIIEGEEDVGGEVTGPGVEAQMRKYLVKIKDAQLVEEYGSWLAGRNPQLGIQVFADKTSRVQLEPADVVKILKERAPNAVQVYLEHLVFAKNYTQYADDLLSYYLDTVLSVLESSPTARESLAESYSTYRALRPPKPSYMNFIMENTPAEPWWQSRLRLLQLLGGGSSSQFSSMPSPSKLTYSIPAVLARIEPFQNELVSESVILDGLQGRHREALRLLTHGLGDYDSAVRYCLFGGPRSTSSAGTVELPDRSHQSELFRYLLDEFLQIQDVSERIERTSDLLARFAAWFDIKDVLQLIPDDWSVDILSGFLAHVFRVLVSQTREARIERALSASLNLRIGAEYIDGMEKVGGWVEDDSGVRRLKDAAAGDASSNTAAVQVAGGGSDFGDMVEASQSGP
	Sequence	Master Protein Accessions	Master Protein Descriptions	Modifications	Modifications in Master Proteins	Modifications in Master Proteins (all Sites)	# PSMs	Qvality PEP	Qvality q-value	Positions in Master Proteins	# Missed Cleavages	Theo. MH+ [Da]	Quan Info	Abundance: F4: Sample, 1, ppdAB	Abundance: F5: Sample, 2, ppdAB	Abundance: F6: Sample, 3, ppdAB	Abundance: F7: Sample, 1, dclAB	Abundance: F8: Sample, 2, dclAB	Abundance: F9: Sample, 3, dclAB	Abundance: F10: Sample, 1, rdrp12	Abundance: F11: Sample, 2, rdrp12	Abundance: F12: Sample, 3, rdrp12	Abundance: F1: Sample, 1, WT	Abundance: F2: Sample, 2, WT	Abundance: F3: Sample, 3, WT	Abundances Count: F4: Sample, 1, ppdAB	Abundances Count: F5: Sample, 2, ppdAB	Abundances Count: F6: Sample, 3, ppdAB	Abundances Count: F7: Sample, 1, dclAB	Abundances Count: F8: Sample, 2, dclAB	Abundances Count: F9: Sample, 3, dclAB	Abundances Count: F10: Sample, 1, rdrp12	Abundances Count: F11: Sample, 2, rdrp12	Abundances Count: F12: Sample, 3, rdrp12	Abundances Count: F1: Sample, 1, WT	Abundances Count: F2: Sample, 2, WT	Abundances Count: F3: Sample, 3, WT	Found in Sample: [S4] F4: Sample, 1, ppdAB	Found in Sample: [S5] F5: Sample, 2, ppdAB	Found in Sample: [S6] F6: Sample, 3, ppdAB	Found in Sample: [S7] F7: Sample, 1, dclAB	Found in Sample: [S8] F8: Sample, 2, dclAB	Found in Sample: [S9] F9: Sample, 3, dclAB	Found in Sample: [S10] F10: Sample, 1, rdrp12	Found in Sample: [S11] F11: Sample, 2, rdrp12	Found in Sample: [S12] F12: Sample, 3, rdrp12	Found in Sample: [S1] F1: Sample, 1, WT	Found in Sample: [S2] F2: Sample, 2, WT	Found in Sample: [S3] F3: Sample, 3, WT	Percolator q-Value (by Search Engine): Mascot	Percolator q-Value (by Search Engine): MS Amanda 2.0	Percolator q-Value (by Search Engine): MSFragger	Percolator q-Value (by Search Engine): Sequest HT	Percolator PEP (by Search Engine): Mascot	Percolator PEP (by Search Engine): MS Amanda 2.0	Percolator PEP (by Search Engine): MSFragger	Percolator PEP (by Search Engine): Sequest HT	Ions Score (by Search Engine): Mascot	XCorr (by Search Engine): Sequest HT	Amanda Score (by Search Engine): MS Amanda 2.0	CharmeRT Combined Score (by Search Engine): MS Amanda 2.0	MSFraggerScore (by Search Engine): MSFragger	Top Apex RT [min]	Sequence Length	m/z [Da] (by Search Engine): Mascot	m/z [Da] (by Search Engine): MS Amanda 2.0	m/z [Da] (by Search Engine): MSFragger	m/z [Da] (by Search Engine): Sequest HT	DeltaM [ppm] (by Search Engine): Mascot	DeltaM [ppm] (by Search Engine): MS Amanda 2.0	DeltaM [ppm] (by Search Engine): MSFragger	DeltaM [ppm] (by Search Engine): Sequest HT	Deltam/z [Da] (by Search Engine): Mascot	Deltam/z [Da] (by Search Engine): MS Amanda 2.0	Deltam/z [Da] (by Search Engine): MSFragger	Deltam/z [Da] (by Search Engine): Sequest HT	RT [min] (by Search Engine): Mascot	RT [min] (by Search Engine): MS Amanda 2.0	RT [min] (by Search Engine): MSFragger	RT [min] (by Search Engine): Sequest HT	Charge (by Search Engine): Mascot	Charge (by Search Engine): MS Amanda 2.0	Charge (by Search Engine): MSFragger	Charge (by Search Engine): Sequest HT
	NGTQPPVVLIGAQNR	Afu1g14260-T-p1	transcript=Afu1g14260-T | gene=Afu1g14260 | organism=Aspergillus_fumigatus_Af293 | gene_product=Ortholog of A. nidulans FGSC A4 : AN0763/vps3, A. niger CBS 513.88 : An01g12300, Aspergillus wentii : Aspwe1_0132860, Aspergillus sydowii : Aspsy1_0144683 and Aspergillus terreus NIH2624 : ATET_00628 | transcript_product=Ortholog of A. nidulans FGSC A4 : AN0763/vps3, A. niger CBS 513.88 : An01g12300, Aspergillus wentii : Aspwe1_0132860, Aspergillus sydowii : Aspsy1_0144683 and Aspergillus terreus NIH2624 : ATET_00628 | location=Chr1_A_fumigatus_Af293:3810189-3813985(+) | protein_length=1224 | sequence_SO=chromosome | SO=protein_coding_gene | is_pseudo=false				1	3.33064e-05	6.86519e-05	Afu1g14260-T-p1 [161-175]	0	1563.86		325130	293438	505590	863364	2.0517e+06	668867	31306.7	155029	136704		219237	533675	1	1	1	1	1	1	1	1	1		1	1	Peak Found	Peak Found	Peak Found	High	Peak Found	Peak Found	Peak Found	Peak Found	Peak Found	Not Found	Peak Found	Peak Found			2.365e-06				1.315e-08						8.26	134.18	15			782.925				628.89				0.49175				136.616				2
	WIGGLDLNADR	Afu1g14260-T-p1	transcript=Afu1g14260-T | gene=Afu1g14260 | organism=Aspergillus_fumigatus_Af293 | gene_product=Ortholog of A. nidulans FGSC A4 : AN0763/vps3, A. niger CBS 513.88 : An01g12300, Aspergillus wentii : Aspwe1_0132860, Aspergillus sydowii : Aspsy1_0144683 and Aspergillus terreus NIH2624 : ATET_00628 | transcript_product=Ortholog of A. nidulans FGSC A4 : AN0763/vps3, A. niger CBS 513.88 : An01g12300, Aspergillus wentii : Aspwe1_0132860, Aspergillus sydowii : Aspsy1_0144683 and Aspergillus terreus NIH2624 : ATET_00628 | location=Chr1_A_fumigatus_Af293:3810189-3813985(+) | protein_length=1224 | sequence_SO=chromosome | SO=protein_coding_gene | is_pseudo=false				28	2.25484e-06	6.86519e-05	Afu1g14260-T-p1 [150-160]	0	1229.63		1.12114e+06	1.21572e+06	1.83405e+06	1.12946e+06	5755767	1.27727e+06				403271	1.35051e+06	2.42584e+06	2	2	3	1	2	2				2	3	2	Peak Found	High	High	High	High	High	Not Found	Not Found	Not Found	Peak Found	Peak Found	High	2.457e-06	2.601e-06	2.365e-06	2.529e-06	2.293e-12	6.244e-10	1.054e-10	3.038e-09	72	3.14	225.86	225.86	7.54	133.02	11	615.318	615.318	615.318	615.318	0.54	0.54	0.54	0.54	0.00033	0.00033	0.00033	0.00033	133.778	133.778	133.778	133.778	2	2	2	2
	SATPELSPDSGTPR	Afu1g14260-T-p1	transcript=Afu1g14260-T | gene=Afu1g14260 | organism=Aspergillus_fumigatus_Af293 | gene_product=Ortholog of A. nidulans FGSC A4 : AN0763/vps3, A. niger CBS 513.88 : An01g12300, Aspergillus wentii : Aspwe1_0132860, Aspergillus sydowii : Aspsy1_0144683 and Aspergillus terreus NIH2624 : ATET_00628 | transcript_product=Ortholog of A. nidulans FGSC A4 : AN0763/vps3, A. niger CBS 513.88 : An01g12300, Aspergillus wentii : Aspwe1_0132860, Aspergillus sydowii : Aspsy1_0144683 and Aspergillus terreus NIH2624 : ATET_00628 | location=Chr1_A_fumigatus_Af293:3810189-3813985(+) | protein_length=1224 | sequence_SO=chromosome | SO=protein_coding_gene | is_pseudo=false				4	0.0785102	0.00362372	Afu1g14260-T-p1 [286-299]	0	1414.68		2171247	2.76058e+06	1.40632e+06	4.15995e+06	5874975	3.94496e+06	2.33242e+06	1.11627e+06	2.06949e+06	3.70797e+06	2678517	3415159	1	1	1	1	1	1	1	1	1	1	1	1	Peak Found	Peak Found	Peak Found	High	Peak Found	Peak Found	Peak Found	Peak Found	Peak Found	High	Peak Found	Peak Found	0.0005464	0.001482	0.0003671		0.01002	0.0434	0.006938		5		124.03	124.03	3.36	61.84	14	707.845	707.845	707.845		0.94	0.94	0.94		0.00067	0.00067	0.00067		63.1641	63.1641	63.1641		2	2	2
Afu1g07570-T-p1	transcript=Afu1g07570-T | gene=Afu1g07570 | organism=Aspergillus_fumigatus_Af293 | gene_product=Ortholog(s) have tRNA (uracil) methyltransferase activity, role in cellular response to drug, chronological cell aging, tRNA methylation, tRNA wobble uridine modification and cytosol, nucleus localization | transcript_product=Ortholog(s) have tRNA (uracil) methyltransferase activity, role in cellular response to drug, chronological cell aging, tRNA methylation, tRNA wobble uridine modification and cytosol, nucleus localization | location=Chr1_A_fumigatus_Af293:2136805-2137768(-) | protein_length=243 | sequence_SO=chromosome | SO=protein_coding_gene | is_pseudo=false	4	33	1	1	0	243	27.6	6.29	74	1382.55	36	20.55	3.576		1.52985e+06	2.33712e+06	2.96811e+06	2.65436e+06	4.17736e+06	3737851	979263	975035	2.23296e+06	1.46978e+06	7.91148e+06	3.9603e+06	1	1	1	1	1	1	1	1	1	1	1	1	Peak Found	Peak Found	High	High	Peak Found	High	Peak Found	Peak Found	High	Peak Found	High	Peak Found	MASSSYPDSTPNLPEEEAYEEKNVHEVYQQIAEHFSSTRYKPWPIVEDFLKGLMPGSIGLDVGCGNGKYLSVNKEVFIVASDRSENLARIAVKHQPHSTIVADILNLPHPDSLFDFAISIAVVHHLSTPERRIRAIREILRTLKPASDKSSGGRVLLYVWALEQKTSRRGWDKGDKQDVMVPWVLKPKSANGSSDDEPRTFHRYYHLYEATELERDIERAGGRVLDSGYEKDNWWAIATRSEE
	Sequence	Master Protein Accessions	Master Protein Descriptions	Modifications	Modifications in Master Proteins	Modifications in Master Proteins (all Sites)	# PSMs	Qvality PEP	Qvality q-value	Positions in Master Proteins	# Missed Cleavages	Theo. MH+ [Da]	Quan Info	Abundance: F4: Sample, 1, ppdAB	Abundance: F5: Sample, 2, ppdAB	Abundance: F6: Sample, 3, ppdAB	Abundance: F7: Sample, 1, dclAB	Abundance: F8: Sample, 2, dclAB	Abundance: F9: Sample, 3, dclAB	Abundance: F10: Sample, 1, rdrp12	Abundance: F11: Sample, 2, rdrp12	Abundance: F12: Sample, 3, rdrp12	Abundance: F1: Sample, 1, WT	Abundance: F2: Sample, 2, WT	Abundance: F3: Sample, 3, WT	Abundances Count: F4: Sample, 1, ppdAB	Abundances Count: F5: Sample, 2, ppdAB	Abundances Count: F6: Sample, 3, ppdAB	Abundances Count: F7: Sample, 1, dclAB	Abundances Count: F8: Sample, 2, dclAB	Abundances Count: F9: Sample, 3, dclAB	Abundances Count: F10: Sample, 1, rdrp12	Abundances Count: F11: Sample, 2, rdrp12	Abundances Count: F12: Sample, 3, rdrp12	Abundances Count: F1: Sample, 1, WT	Abundances Count: F2: Sample, 2, WT	Abundances Count: F3: Sample, 3, WT	Found in Sample: [S4] F4: Sample, 1, ppdAB	Found in Sample: [S5] F5: Sample, 2, ppdAB	Found in Sample: [S6] F6: Sample, 3, ppdAB	Found in Sample: [S7] F7: Sample, 1, dclAB	Found in Sample: [S8] F8: Sample, 2, dclAB	Found in Sample: [S9] F9: Sample, 3, dclAB	Found in Sample: [S10] F10: Sample, 1, rdrp12	Found in Sample: [S11] F11: Sample, 2, rdrp12	Found in Sample: [S12] F12: Sample, 3, rdrp12	Found in Sample: [S1] F1: Sample, 1, WT	Found in Sample: [S2] F2: Sample, 2, WT	Found in Sample: [S3] F3: Sample, 3, WT	Percolator q-Value (by Search Engine): Mascot	Percolator q-Value (by Search Engine): MS Amanda 2.0	Percolator q-Value (by Search Engine): MSFragger	Percolator q-Value (by Search Engine): Sequest HT	Percolator PEP (by Search Engine): Mascot	Percolator PEP (by Search Engine): MS Amanda 2.0	Percolator PEP (by Search Engine): MSFragger	Percolator PEP (by Search Engine): Sequest HT	Ions Score (by Search Engine): Mascot	XCorr (by Search Engine): Sequest HT	Amanda Score (by Search Engine): MS Amanda 2.0	CharmeRT Combined Score (by Search Engine): MS Amanda 2.0	MSFraggerScore (by Search Engine): MSFragger	Top Apex RT [min]	Sequence Length	m/z [Da] (by Search Engine): Mascot	m/z [Da] (by Search Engine): MS Amanda 2.0	m/z [Da] (by Search Engine): MSFragger	m/z [Da] (by Search Engine): Sequest HT	DeltaM [ppm] (by Search Engine): Mascot	DeltaM [ppm] (by Search Engine): MS Amanda 2.0	DeltaM [ppm] (by Search Engine): MSFragger	DeltaM [ppm] (by Search Engine): Sequest HT	Deltam/z [Da] (by Search Engine): Mascot	Deltam/z [Da] (by Search Engine): MS Amanda 2.0	Deltam/z [Da] (by Search Engine): MSFragger	Deltam/z [Da] (by Search Engine): Sequest HT	RT [min] (by Search Engine): Mascot	RT [min] (by Search Engine): MS Amanda 2.0	RT [min] (by Search Engine): MSFragger	RT [min] (by Search Engine): Sequest HT	Charge (by Search Engine): Mascot	Charge (by Search Engine): MS Amanda 2.0	Charge (by Search Engine): MSFragger	Charge (by Search Engine): Sequest HT
	EVFIVASDR	Afu1g07570-T-p1	transcript=Afu1g07570-T | gene=Afu1g07570 | organism=Aspergillus_fumigatus_Af293 | gene_product=Ortholog(s) have tRNA (uracil) methyltransferase activity, role in cellular response to drug, chronological cell aging, tRNA methylation, tRNA wobble uridine modification and cytosol, nucleus localization | transcript_product=Ortholog(s) have tRNA (uracil) methyltransferase activity, role in cellular response to drug, chronological cell aging, tRNA methylation, tRNA wobble uridine modification and cytosol, nucleus localization | location=Chr1_A_fumigatus_Af293:2136805-2137768(-) | protein_length=243 | sequence_SO=chromosome | SO=protein_coding_gene | is_pseudo=false				33	0.0094262	0.000281552	Afu1g07570-T-p1 [75-83]	0	1035.55		1.52985e+06	2.33712e+06	2.96811e+06	2.65436e+06	4.17736e+06	3737851	979263	975035	2.23296e+06	1.46978e+06	7.91148e+06	3.9603e+06	3	3	3	3	3	3	3	3	3	4	3	3	Peak Found	Peak Found	High	High	Peak Found	High	Peak Found	Peak Found	High	Peak Found	High	Peak Found	1.868e-05	5.076e-06	1.13e-05	7.293e-06	0.0006452	0.0002652	0.0003136	0.0003761	35	2.77	215.52	215.52	5.24	89.3	9	518.277	518.277	518.277	518.277	0.48	-1.08	-0.35	-1.08	0.00025	-0.00056	-0.00018	-0.00056	90.5043	90.8746	88.5649	90.8746	2	2	2	2
Afu1g16110-T-p1	transcript=Afu1g16110-T | gene=Afu1g16110 | organism=Aspergillus_fumigatus_Af293 | gene_product=Putative arsenic methyltransferase | transcript_product=Putative arsenic methyltransferase | location=Chr1_A_fumigatus_Af293:4380474-4381455(-) | protein_length=253 | sequence_SO=chromosome | SO=protein_coding_gene | is_pseudo=false	8	33	2	2	0	253	27.3	5.14	234	1783.33	34	11.72	10.337		154680	185598	15432.9	46778.1	61133.9	139908	49348.9	1.42763e+06	1.4679e+06		46767.5		2	2	1	1	1	1	1	2	2		1		Peak Found	Peak Found	Peak Found	Peak Found	Peak Found	High	Peak Found	High	High	Not Found	Peak Found	Not Found	MAEDTYQQVQSHYGDIAKRSRVTFHDKEDEIALAFGYNATDLRALPDKANLGLSCGNPVAYANIKQGETIVDLGSGGGIDVLAARKVGPEGNAIGIDMTRDMVDLAKTNAEAAGLPNTRFIEASITSIPLPDASVDCIISNCVINLIPLKDKPSVFQEIARLLKPGGRIAISDILARKELPPKIVNDIALHVGCIAGASQVVDKADLNLYKQSSYLGQSSCCGPAESRKEWPTEFAELDFNEWVGKFPLSQYW
	Sequence	Master Protein Accessions	Master Protein Descriptions	Modifications	Modifications in Master Proteins	Modifications in Master Proteins (all Sites)	# PSMs	Qvality PEP	Qvality q-value	Positions in Master Proteins	# Missed Cleavages	Theo. MH+ [Da]	Quan Info	Abundance: F4: Sample, 1, ppdAB	Abundance: F5: Sample, 2, ppdAB	Abundance: F6: Sample, 3, ppdAB	Abundance: F7: Sample, 1, dclAB	Abundance: F8: Sample, 2, dclAB	Abundance: F9: Sample, 3, dclAB	Abundance: F10: Sample, 1, rdrp12	Abundance: F11: Sample, 2, rdrp12	Abundance: F12: Sample, 3, rdrp12	Abundance: F1: Sample, 1, WT	Abundance: F2: Sample, 2, WT	Abundance: F3: Sample, 3, WT	Abundances Count: F4: Sample, 1, ppdAB	Abundances Count: F5: Sample, 2, ppdAB	Abundances Count: F6: Sample, 3, ppdAB	Abundances Count: F7: Sample, 1, dclAB	Abundances Count: F8: Sample, 2, dclAB	Abundances Count: F9: Sample, 3, dclAB	Abundances Count: F10: Sample, 1, rdrp12	Abundances Count: F11: Sample, 2, rdrp12	Abundances Count: F12: Sample, 3, rdrp12	Abundances Count: F1: Sample, 1, WT	Abundances Count: F2: Sample, 2, WT	Abundances Count: F3: Sample, 3, WT	Found in Sample: [S4] F4: Sample, 1, ppdAB	Found in Sample: [S5] F5: Sample, 2, ppdAB	Found in Sample: [S6] F6: Sample, 3, ppdAB	Found in Sample: [S7] F7: Sample, 1, dclAB	Found in Sample: [S8] F8: Sample, 2, dclAB	Found in Sample: [S9] F9: Sample, 3, dclAB	Found in Sample: [S10] F10: Sample, 1, rdrp12	Found in Sample: [S11] F11: Sample, 2, rdrp12	Found in Sample: [S12] F12: Sample, 3, rdrp12	Found in Sample: [S1] F1: Sample, 1, WT	Found in Sample: [S2] F2: Sample, 2, WT	Found in Sample: [S3] F3: Sample, 3, WT	Percolator q-Value (by Search Engine): Mascot	Percolator q-Value (by Search Engine): MS Amanda 2.0	Percolator q-Value (by Search Engine): MSFragger	Percolator q-Value (by Search Engine): Sequest HT	Percolator PEP (by Search Engine): Mascot	Percolator PEP (by Search Engine): MS Amanda 2.0	Percolator PEP (by Search Engine): MSFragger	Percolator PEP (by Search Engine): Sequest HT	Ions Score (by Search Engine): Mascot	XCorr (by Search Engine): Sequest HT	Amanda Score (by Search Engine): MS Amanda 2.0	CharmeRT Combined Score (by Search Engine): MS Amanda 2.0	MSFraggerScore (by Search Engine): MSFragger	Top Apex RT [min]	Sequence Length	m/z [Da] (by Search Engine): Mascot	m/z [Da] (by Search Engine): MS Amanda 2.0	m/z [Da] (by Search Engine): MSFragger	m/z [Da] (by Search Engine): Sequest HT	DeltaM [ppm] (by Search Engine): Mascot	DeltaM [ppm] (by Search Engine): MS Amanda 2.0	DeltaM [ppm] (by Search Engine): MSFragger	DeltaM [ppm] (by Search Engine): Sequest HT	Deltam/z [Da] (by Search Engine): Mascot	Deltam/z [Da] (by Search Engine): MS Amanda 2.0	Deltam/z [Da] (by Search Engine): MSFragger	Deltam/z [Da] (by Search Engine): Sequest HT	RT [min] (by Search Engine): Mascot	RT [min] (by Search Engine): MS Amanda 2.0	RT [min] (by Search Engine): MSFragger	RT [min] (by Search Engine): Sequest HT	Charge (by Search Engine): Mascot	Charge (by Search Engine): MS Amanda 2.0	Charge (by Search Engine): MSFragger	Charge (by Search Engine): Sequest HT
	IAISDILAR	Afu1g16110-T-p1	transcript=Afu1g16110-T | gene=Afu1g16110 | organism=Aspergillus_fumigatus_Af293 | gene_product=Putative arsenic methyltransferase | transcript_product=Putative arsenic methyltransferase | location=Chr1_A_fumigatus_Af293:4380474-4381455(-) | protein_length=253 | sequence_SO=chromosome | SO=protein_coding_gene | is_pseudo=false				28	0.000686995	6.86519e-05	Afu1g16110-T-p1 [169-177]	0	971.588		95552.5	139990	15432.9		61133.9	139908	49348.9	1.1515e+06	959570		46767.5		3	2	1		1	2	2	3	3		1		Peak Found	Peak Found	Peak Found	Not Found	Peak Found	High	Peak Found	High	High	Not Found	Peak Found	Not Found	2.457e-06	2.601e-06	2.365e-06	2.529e-06	2.199e-06	3.02e-07	3.023e-06	3.07e-06	60	2.24	230.05	230.05	4.21	138.28	9	486.298	486.298	486.298	486.298	0.79	0.59	0.59	0.59	0.00038	0.00028	0.00028	0.00028	136.989	136.916	136.916	136.916	2	2	2	2
	DKPSVFQEIAR	Afu1g16110-T-p1	transcript=Afu1g16110-T | gene=Afu1g16110 | organism=Aspergillus_fumigatus_Af293 | gene_product=Putative arsenic methyltransferase | transcript_product=Putative arsenic methyltransferase | location=Chr1_A_fumigatus_Af293:4380474-4381455(-) | protein_length=253 | sequence_SO=chromosome | SO=protein_coding_gene | is_pseudo=false				8	0.00618729	0.000139335	Afu1g16110-T-p1 [151-161]	0	1289.68		59127.4	45608.2		46778.1				276122	508327				1	1		1				2	2				Peak Found	Peak Found	Not Found	Peak Found	Not Found	Not Found	Not Found	Peak Found	High	Not Found	Not Found	Not Found	6.749e-05	2.192e-05	4.576e-06	0.0001957	0.001585	0.0009851	0.0001524	0.003032	5	1.82	156.94	156.94	5.05	93.33	11	645.346	645.346	645.346	645.346	-0.76	-0.76	-0.76	-0.76	-0.00049	-0.00049	-0.00049	-0.00049	92.3243	92.3243	92.3243	92.3243	2	2	2	2
Afu5g01770-T-p1	transcript=Afu5g01770-T | gene=Afu5g01770 | organism=Aspergillus_fumigatus_Af293 | gene_product=Ortholog of A. nidulans FGSC A4 : AN8072, A. oryzae RIB40 : AO090003001347, Aspergillus wentii : Aspwe1_0029886, Aspergillus sydowii : Aspsy1_0156406 and Aspergillus terreus NIH2624 : ATET_09794 | transcript_product=Ortholog of A. nidulans FGSC A4 : AN8072, A. oryzae RIB40 : AO090003001347, Aspergillus wentii : Aspwe1_0029886, Aspergillus sydowii : Aspsy1_0156406 and Aspergillus terreus NIH2624 : ATET_09794 | location=Chr5_A_fumigatus_Af293:450714-451598(+) | protein_length=272 | sequence_SO=chromosome | SO=protein_coding_gene | is_pseudo=false	17	33	4	4	0	272	29.7	8.92	330	904.18	68	18.27	25.455		9.59471e+06	5.77589e+06	3.43475e+06	4.87619e+06	191616	7.62636e+06	2.59522e+06	8.07132e+06	16893137	5.25814e+06	1.26469e+07	1.14905e+06	2	2	1	2	1	1	2	3	1	2	3	3	High	Peak Found	Peak Found	High	Peak Found	Peak Found	Peak Found	High	Peak Found	Peak Found	High	Peak Found	MSTVDQSTVTTALSSSSSNRHQGNDTYSIPKHSGTTSTITITMNEVSFVKSYLSTLDSRPIKLRSDHVFDPEQVGLRVPYTLPRLHAPHPEMPKKTKQPLAPGSSKSITVHLKSARNPALEFSLPNTALTTTSVQDLKDAVRERVTDAQGNKISLDKIKILYKRKPVTGKTIAEVLADEPVRLSGGKEVEFGVMIIGGAQVAVSAGAGERASAEQKESYEPPKPAVGPSGESVVATEAFWDDLQGFLEQRLKDYDEANKLRVLFKEAWRSSF
	Sequence	Master Protein Accessions	Master Protein Descriptions	Modifications	Modifications in Master Proteins	Modifications in Master Proteins (all Sites)	# PSMs	Qvality PEP	Qvality q-value	Positions in Master Proteins	# Missed Cleavages	Theo. MH+ [Da]	Quan Info	Abundance: F4: Sample, 1, ppdAB	Abundance: F5: Sample, 2, ppdAB	Abundance: F6: Sample, 3, ppdAB	Abundance: F7: Sample, 1, dclAB	Abundance: F8: Sample, 2, dclAB	Abundance: F9: Sample, 3, dclAB	Abundance: F10: Sample, 1, rdrp12	Abundance: F11: Sample, 2, rdrp12	Abundance: F12: Sample, 3, rdrp12	Abundance: F1: Sample, 1, WT	Abundance: F2: Sample, 2, WT	Abundance: F3: Sample, 3, WT	Abundances Count: F4: Sample, 1, ppdAB	Abundances Count: F5: Sample, 2, ppdAB	Abundances Count: F6: Sample, 3, ppdAB	Abundances Count: F7: Sample, 1, dclAB	Abundances Count: F8: Sample, 2, dclAB	Abundances Count: F9: Sample, 3, dclAB	Abundances Count: F10: Sample, 1, rdrp12	Abundances Count: F11: Sample, 2, rdrp12	Abundances Count: F12: Sample, 3, rdrp12	Abundances Count: F1: Sample, 1, WT	Abundances Count: F2: Sample, 2, WT	Abundances Count: F3: Sample, 3, WT	Found in Sample: [S4] F4: Sample, 1, ppdAB	Found in Sample: [S5] F5: Sample, 2, ppdAB	Found in Sample: [S6] F6: Sample, 3, ppdAB	Found in Sample: [S7] F7: Sample, 1, dclAB	Found in Sample: [S8] F8: Sample, 2, dclAB	Found in Sample: [S9] F9: Sample, 3, dclAB	Found in Sample: [S10] F10: Sample, 1, rdrp12	Found in Sample: [S11] F11: Sample, 2, rdrp12	Found in Sample: [S12] F12: Sample, 3, rdrp12	Found in Sample: [S1] F1: Sample, 1, WT	Found in Sample: [S2] F2: Sample, 2, WT	Found in Sample: [S3] F3: Sample, 3, WT	Percolator q-Value (by Search Engine): Mascot	Percolator q-Value (by Search Engine): MS Amanda 2.0	Percolator q-Value (by Search Engine): MSFragger	Percolator q-Value (by Search Engine): Sequest HT	Percolator PEP (by Search Engine): Mascot	Percolator PEP (by Search Engine): MS Amanda 2.0	Percolator PEP (by Search Engine): MSFragger	Percolator PEP (by Search Engine): Sequest HT	Ions Score (by Search Engine): Mascot	XCorr (by Search Engine): Sequest HT	Amanda Score (by Search Engine): MS Amanda 2.0	CharmeRT Combined Score (by Search Engine): MS Amanda 2.0	MSFraggerScore (by Search Engine): MSFragger	Top Apex RT [min]	Sequence Length	m/z [Da] (by Search Engine): Mascot	m/z [Da] (by Search Engine): MS Amanda 2.0	m/z [Da] (by Search Engine): MSFragger	m/z [Da] (by Search Engine): Sequest HT	DeltaM [ppm] (by Search Engine): Mascot	DeltaM [ppm] (by Search Engine): MS Amanda 2.0	DeltaM [ppm] (by Search Engine): MSFragger	DeltaM [ppm] (by Search Engine): Sequest HT	Deltam/z [Da] (by Search Engine): Mascot	Deltam/z [Da] (by Search Engine): MS Amanda 2.0	Deltam/z [Da] (by Search Engine): MSFragger	Deltam/z [Da] (by Search Engine): Sequest HT	RT [min] (by Search Engine): Mascot	RT [min] (by Search Engine): MS Amanda 2.0	RT [min] (by Search Engine): MSFragger	RT [min] (by Search Engine): Sequest HT	Charge (by Search Engine): Mascot	Charge (by Search Engine): MS Amanda 2.0	Charge (by Search Engine): MSFragger	Charge (by Search Engine): Sequest HT
	NPALEFSLPNTALTTTSVQDLK	Afu5g01770-T-p1	transcript=Afu5g01770-T | gene=Afu5g01770 | organism=Aspergillus_fumigatus_Af293 | gene_product=Ortholog of A. nidulans FGSC A4 : AN8072, A. oryzae RIB40 : AO090003001347, Aspergillus wentii : Aspwe1_0029886, Aspergillus sydowii : Aspsy1_0156406 and Aspergillus terreus NIH2624 : ATET_09794 | transcript_product=Ortholog of A. nidulans FGSC A4 : AN8072, A. oryzae RIB40 : AO090003001347, Aspergillus wentii : Aspwe1_0029886, Aspergillus sydowii : Aspsy1_0156406 and Aspergillus terreus NIH2624 : ATET_09794 | location=Chr5_A_fumigatus_Af293:450714-451598(+) | protein_length=272 | sequence_SO=chromosome | SO=protein_coding_gene | is_pseudo=false				9	9.11303e-16	6.86519e-05	Afu5g01770-T-p1 [117-138]	0	2360.23												796908												3		Not Found	Not Found	Not Found	Not Found	Not Found	Not Found	Not Found	Not Found	Not Found	Not Found	High	Not Found	2.457e-06		2.365e-06	2.529e-06	6.305e-16		6.305e-16	6.305e-16	89	4.53			17	158.55	22	1180.62		1180.62	1180.62	-1.61		-1.61	-1.61	-0.0019		-0.0019	-0.0019	159.65		159.65	159.65	2		2	2
	QPLAPGSSK	Afu5g01770-T-p1	transcript=Afu5g01770-T | gene=Afu5g01770 | organism=Aspergillus_fumigatus_Af293 | gene_product=Ortholog of A. nidulans FGSC A4 : AN8072, A. oryzae RIB40 : AO090003001347, Aspergillus wentii : Aspwe1_0029886, Aspergillus sydowii : Aspsy1_0156406 and Aspergillus terreus NIH2624 : ATET_09794 | transcript_product=Ortholog of A. nidulans FGSC A4 : AN8072, A. oryzae RIB40 : AO090003001347, Aspergillus wentii : Aspwe1_0029886, Aspergillus sydowii : Aspsy1_0156406 and Aspergillus terreus NIH2624 : ATET_09794 | location=Chr5_A_fumigatus_Af293:450714-451598(+) | protein_length=272 | sequence_SO=chromosome | SO=protein_coding_gene | is_pseudo=false				12	0.00570923	0.000139335	Afu5g01770-T-p1 [98-106]	0	884.484		9.52326e+06	5.70661e+06	3.43475e+06	4.68475e+06	191616	7.62636e+06	2.55338e+06	7.72676e+06	16893137	5.21769e+06	1.79834e+06	935664	3	3	3	3	1	3	3	3	3	3	2	2	High	Peak Found	Peak Found	High	Peak Found	Peak Found	Peak Found	Peak Found	Peak Found	Peak Found	Peak Found	Peak Found	2.457e-06	2.601e-06	4.576e-06	2.529e-06	0.0001483	6.488e-05	0.000132	0.0001432	58	2.35	215.18	215.18	3.97	21.28	9	442.745	442.745	442.745	442.745	-0.22	-0.22	-0.22	-0.22	-0.0001	-0.0001	-0.0001	-0.0001	19.968	19.968	19.968	19.968	2	2	2	2
	LKDYDEANK	Afu5g01770-T-p1	transcript=Afu5g01770-T | gene=Afu5g01770 | organism=Aspergillus_fumigatus_Af293 | gene_product=Ortholog of A. nidulans FGSC A4 : AN8072, A. oryzae RIB40 : AO090003001347, Aspergillus wentii : Aspwe1_0029886, Aspergillus sydowii : Aspsy1_0156406 and Aspergillus terreus NIH2624 : ATET_09794 | transcript_product=Ortholog of A. nidulans FGSC A4 : AN8072, A. oryzae RIB40 : AO090003001347, Aspergillus wentii : Aspwe1_0029886, Aspergillus sydowii : Aspsy1_0156406 and Aspergillus terreus NIH2624 : ATET_09794 | location=Chr5_A_fumigatus_Af293:450714-451598(+) | protein_length=272 | sequence_SO=chromosome | SO=protein_coding_gene | is_pseudo=false				4	0.00644099	0.000139335	Afu5g01770-T-p1 [251-259]	1	1095.53									283264				83850.9								1				1	Not Found	Not Found	Not Found	Not Found	Not Found	Not Found	Not Found	High	Not Found	Not Found	Not Found	Peak Found	8.247e-05	0.0001278	4.576e-06	3.026e-05	0.00201	0.003205	0.0001627	0.001063	9	1.16	119.37	119.37	4.07	17.96	9	548.271	548.271	548.271	548.271	1.99	1.99	1.99	1.99	0.00109	0.00109	0.00109	0.00109	16.8668	16.8668	16.8668	16.8668	2	2	2	2
	SITVHLK	Afu5g01770-T-p1	transcript=Afu5g01770-T | gene=Afu5g01770 | organism=Aspergillus_fumigatus_Af293 | gene_product=Ortholog of A. nidulans FGSC A4 : AN8072, A. oryzae RIB40 : AO090003001347, Aspergillus wentii : Aspwe1_0029886, Aspergillus sydowii : Aspsy1_0156406 and Aspergillus terreus NIH2624 : ATET_09794 | transcript_product=Ortholog of A. nidulans FGSC A4 : AN8072, A. oryzae RIB40 : AO090003001347, Aspergillus wentii : Aspwe1_0029886, Aspergillus sydowii : Aspsy1_0156406 and Aspergillus terreus NIH2624 : ATET_09794 | location=Chr5_A_fumigatus_Af293:450714-451598(+) | protein_length=272 | sequence_SO=chromosome | SO=protein_coding_gene | is_pseudo=false				8	0.0929653	0.00436767	Afu5g01770-T-p1 [107-113]	0	797.488		71454.7	69284.3		191441			41837.6	61290		40444.1	1.00517e+07	129538	1	1		1			1	1		1	2	2	Peak Found	Peak Found	Not Found	Peak Found	Not Found	Not Found	Peak Found	Peak Found	Not Found	Peak Found	High	Peak Found	0.0003391	0.0002821	0.001885	0.0003865	0.006806	0.005273	0.04417	0.005312	21	1.25	137.69	137.69	1.65	30.91	7	399.248	399.248	399.248	399.248	0.17	0.17	0.17	0.17	7e-05	7e-05	7e-05	7e-05	31.9027	31.9027	31.9027	31.9027	2	2	2	2
Afu1g09030-T-p1	transcript=Afu1g09030-T | gene=Afu1g09030 | organism=Aspergillus_fumigatus_Af293 | gene_product=protein of unknown function | transcript_product=protein of unknown function | location=Chr1_A_fumigatus_Af293:2341463-2342225(+) | protein_length=144 | sequence_SO=chromosome | SO=protein_coding_gene | is_pseudo=false	14	32	3	3	0	144	16.2	8.05	115	1641.62	37	18.16	20.778			162611	179002	508476	126930	229261	54971	59340.2	1.95176e+07	118298	8.33836e+06	263132		1	1	1	1	1	2	1	1	1	3	2	Not Found	Peak Found	Peak Found	Peak Found	Peak Found	Peak Found	Peak Found	Peak Found	High	Peak Found	High	Peak Found	MSAELTKVDSAIAGLSISPKDEKAPDKAEKKTHKRTTSQSEGVWNIKDLEAQKIELSLPIETQKTGWKLNTSPNTIEDKDILKMYLVTPPVKKIDLADDELDKPYLAGFEWDKEECWTRLIVHQTKNGPPAAPSKKSKKKKDEA
	Sequence	Master Protein Accessions	Master Protein Descriptions	Modifications	Modifications in Master Proteins	Modifications in Master Proteins (all Sites)	# PSMs	Qvality PEP	Qvality q-value	Positions in Master Proteins	# Missed Cleavages	Theo. MH+ [Da]	Quan Info	Abundance: F4: Sample, 1, ppdAB	Abundance: F5: Sample, 2, ppdAB	Abundance: F6: Sample, 3, ppdAB	Abundance: F7: Sample, 1, dclAB	Abundance: F8: Sample, 2, dclAB	Abundance: F9: Sample, 3, dclAB	Abundance: F10: Sample, 1, rdrp12	Abundance: F11: Sample, 2, rdrp12	Abundance: F12: Sample, 3, rdrp12	Abundance: F1: Sample, 1, WT	Abundance: F2: Sample, 2, WT	Abundance: F3: Sample, 3, WT	Abundances Count: F4: Sample, 1, ppdAB	Abundances Count: F5: Sample, 2, ppdAB	Abundances Count: F6: Sample, 3, ppdAB	Abundances Count: F7: Sample, 1, dclAB	Abundances Count: F8: Sample, 2, dclAB	Abundances Count: F9: Sample, 3, dclAB	Abundances Count: F10: Sample, 1, rdrp12	Abundances Count: F11: Sample, 2, rdrp12	Abundances Count: F12: Sample, 3, rdrp12	Abundances Count: F1: Sample, 1, WT	Abundances Count: F2: Sample, 2, WT	Abundances Count: F3: Sample, 3, WT	Found in Sample: [S4] F4: Sample, 1, ppdAB	Found in Sample: [S5] F5: Sample, 2, ppdAB	Found in Sample: [S6] F6: Sample, 3, ppdAB	Found in Sample: [S7] F7: Sample, 1, dclAB	Found in Sample: [S8] F8: Sample, 2, dclAB	Found in Sample: [S9] F9: Sample, 3, dclAB	Found in Sample: [S10] F10: Sample, 1, rdrp12	Found in Sample: [S11] F11: Sample, 2, rdrp12	Found in Sample: [S12] F12: Sample, 3, rdrp12	Found in Sample: [S1] F1: Sample, 1, WT	Found in Sample: [S2] F2: Sample, 2, WT	Found in Sample: [S3] F3: Sample, 3, WT	Percolator q-Value (by Search Engine): Mascot	Percolator q-Value (by Search Engine): MS Amanda 2.0	Percolator q-Value (by Search Engine): MSFragger	Percolator q-Value (by Search Engine): Sequest HT	Percolator PEP (by Search Engine): Mascot	Percolator PEP (by Search Engine): MS Amanda 2.0	Percolator PEP (by Search Engine): MSFragger	Percolator PEP (by Search Engine): Sequest HT	Ions Score (by Search Engine): Mascot	XCorr (by Search Engine): Sequest HT	Amanda Score (by Search Engine): MS Amanda 2.0	CharmeRT Combined Score (by Search Engine): MS Amanda 2.0	MSFraggerScore (by Search Engine): MSFragger	Top Apex RT [min]	Sequence Length	m/z [Da] (by Search Engine): Mascot	m/z [Da] (by Search Engine): MS Amanda 2.0	m/z [Da] (by Search Engine): MSFragger	m/z [Da] (by Search Engine): Sequest HT	DeltaM [ppm] (by Search Engine): Mascot	DeltaM [ppm] (by Search Engine): MS Amanda 2.0	DeltaM [ppm] (by Search Engine): MSFragger	DeltaM [ppm] (by Search Engine): Sequest HT	Deltam/z [Da] (by Search Engine): Mascot	Deltam/z [Da] (by Search Engine): MS Amanda 2.0	Deltam/z [Da] (by Search Engine): MSFragger	Deltam/z [Da] (by Search Engine): Sequest HT	RT [min] (by Search Engine): Mascot	RT [min] (by Search Engine): MS Amanda 2.0	RT [min] (by Search Engine): MSFragger	RT [min] (by Search Engine): Sequest HT	Charge (by Search Engine): Mascot	Charge (by Search Engine): MS Amanda 2.0	Charge (by Search Engine): MSFragger	Charge (by Search Engine): Sequest HT
	TTSQSEGVWNIK	Afu1g09030-T-p1	transcript=Afu1g09030-T | gene=Afu1g09030 | organism=Aspergillus_fumigatus_Af293 | gene_product=protein of unknown function | transcript_product=protein of unknown function | location=Chr1_A_fumigatus_Af293:2341463-2342225(+) | protein_length=144 | sequence_SO=chromosome | SO=protein_coding_gene | is_pseudo=false				8	0.000115946	6.86519e-05	Afu1g09030-T-p1 [36-47]	0	1349.67								35791.4				2613819	50643.7							1				2	1	Not Found	Not Found	Not Found	Not Found	Not Found	Not Found	Peak Found	Not Found	Not Found	Not Found	High	Peak Found	2.457e-06	2.601e-06	2.365e-06	2.529e-06	1.105e-10	5.03e-09	7.541e-07	1.181e-07	26	2.56	197.17	197.17	4.89	82.59	12	675.338	675.338	675.338	675.338	-0.33	-0.33	-0.33	-0.33	-0.00023	-0.00023	-0.00023	-0.00023	84.0332	84.0332	84.0332	84.0332	2	2	2	2
	RTTSQSEGVWNIK	Afu1g09030-T-p1	transcript=Afu1g09030-T | gene=Afu1g09030 | organism=Aspergillus_fumigatus_Af293 | gene_product=protein of unknown function | transcript_product=protein of unknown function | location=Chr1_A_fumigatus_Af293:2341463-2342225(+) | protein_length=144 | sequence_SO=chromosome | SO=protein_coding_gene | is_pseudo=false				12	0.000587136	6.86519e-05	Afu1g09030-T-p1 [35-47]	1	1505.77												2.37425e+06												3		Not Found	Not Found	Not Found	Not Found	Not Found	Not Found	Not Found	Not Found	Not Found	Not Found	High	Not Found	2.457e-06	2.601e-06	2.365e-06	2.529e-06	1.373e-08	2.154e-07	2.284e-06	2.309e-06	33	2.89	307.52	307.52	6.07	54.17	13	753.39	753.39	753.39	753.39	0.8	1.13	1.13	1.13	0.0006	0.00085	0.00085	0.00085	54.3652	54.7388	54.7388	54.7388	2	2	2	2
	LIVHQTK	Afu1g09030-T-p1	transcript=Afu1g09030-T | gene=Afu1g09030 | organism=Aspergillus_fumigatus_Af293 | gene_product=protein of unknown function | transcript_product=protein of unknown function | location=Chr1_A_fumigatus_Af293:2341463-2342225(+) | protein_length=144 | sequence_SO=chromosome | SO=protein_coding_gene | is_pseudo=false				12	0.0205441	0.00067182	Afu1g09030-T-p1 [120-126]	0	838.515			162611	179002	508476	126930	229261	19179.7	59340.2	1.95176e+07	118298	3.35029e+06	212488		1	1	2	1	1	1	1	3	1	3	2	Not Found	Peak Found	Peak Found	Peak Found	Peak Found	Peak Found	Peak Found	Peak Found	High	Peak Found	Peak Found	Peak Found	0.0001703	0.0002322	4.893e-05	0.0001773	0.004145	0.004608	0.0011	0.002717	22	1.64	140.8	140.8	3.83	18.59	7	419.761	419.761	419.761	419.761	-0.15	-0.26	-0.26	-0.26	-6e-05	-0.00011	-0.00011	-0.00011	17.8258	17.7467	17.7467	17.7467	2	2	2	2
Afu2g12210-T-p1	transcript=Afu2g12210-T | gene=Afu2g12210 | organism=Aspergillus_fumigatus_Af293 | gene_product=Ortholog of S. pombe sin1 and A. niger Ramosa | transcript_product=Ortholog of S. pombe sin1 and A. niger Ramosa | location=Chr2_A_fumigatus_Af293:3144635-3147355(-) | protein_length=854 | sequence_SO=chromosome | SO=protein_coding_gene | is_pseudo=false	1	32	1	1	0	854	93.7	7.71	232	1320.62	28	17.72	3.563		4.43198e+06	3.78353e+06	4.04194e+06	9.18454e+06	4.81551e+06	8614984	3.01978e+06	1.18859e+06	5.12567e+06	2151963	413782	4.05197e+06	1	1	1	1	1	1	1	1	1	1	1	1	High	High	Peak Found	High	Peak Found	High	High	Peak Found	Peak Found	Peak Found	Peak Found	Peak Found	MSLLHNDDFTIWQLRTSYLSTIKDGVGERLINVNNSVLNTPGFRAAGWFSGSTNLSNQAAAAQAKRASSPPIPTTAAVSSEYYRFGASRDANTLRRSRLGDYGEDEEGGMVTGKSNVDGIGRRHQGRSGKRTRRRDRQPSEQQKQREAEEDDSSDLSDESDDDGDSTRRASQIQFSKMPIRTRAGSSPIRSSDRHEGPEVMVTSPSHPATGAHFRTGSLGTAVNVNEGRPRRDTTTSSDLSTDNETNEMDPSFKRRQIQFSTTDKIIEYQDPPRSTSNRNVDTMTLGGLSEAAEDSGAESVGSVLSSEFDATAGSGSLLEDVGITGGLDSSSPVALMHKLQNGAGSQTASPRKPRTPAPELQNLPPPRPISRLQPTSLLTQALKARMKAPTNPVEKFAVLSGKGLADALNIKLYLPFSSDPEEPLDLQLARESKLADQPAPVTVAEAIGLALWRYSEEGREPAIERNKLNVNRWTLRMVEDGEVEYDFPPLSRASHIADFTSNNNNRATGVRGRSRGKQYDEFALVEASEEEFEENERLFPQYSQEATSEENVMTPTAPTVPLLQPTPQSKAPAARVNPILGQPFSSALNDNTLTPADRPAVPTSHATPRMGVSKTLKIRFMNLDAATHVTTLNTSTDSYIAEILDSVCKRWALDKGNYILKVAGSNTIAPLDRTVEALGNITDLDLVRRRFGAGPLSLTGSPGSSSPNAPLLIDNKQNTTSKKNKKSGPSMLHPLTQTQELMGGYYRRYHVFRKQSMSFTTSNHRILTFDNDYMHIMPGDTGKAASDTKTRSISFNDVVGCKVSRRHPKNFRVVVLRGNDANEQKRYDFEARNALEAVEIVDEIKKNMAHYRI
	Sequence	Master Protein Accessions	Master Protein Descriptions	Modifications	Modifications in Master Proteins	Modifications in Master Proteins (all Sites)	# PSMs	Qvality PEP	Qvality q-value	Positions in Master Proteins	# Missed Cleavages	Theo. MH+ [Da]	Quan Info	Abundance: F4: Sample, 1, ppdAB	Abundance: F5: Sample, 2, ppdAB	Abundance: F6: Sample, 3, ppdAB	Abundance: F7: Sample, 1, dclAB	Abundance: F8: Sample, 2, dclAB	Abundance: F9: Sample, 3, dclAB	Abundance: F10: Sample, 1, rdrp12	Abundance: F11: Sample, 2, rdrp12	Abundance: F12: Sample, 3, rdrp12	Abundance: F1: Sample, 1, WT	Abundance: F2: Sample, 2, WT	Abundance: F3: Sample, 3, WT	Abundances Count: F4: Sample, 1, ppdAB	Abundances Count: F5: Sample, 2, ppdAB	Abundances Count: F6: Sample, 3, ppdAB	Abundances Count: F7: Sample, 1, dclAB	Abundances Count: F8: Sample, 2, dclAB	Abundances Count: F9: Sample, 3, dclAB	Abundances Count: F10: Sample, 1, rdrp12	Abundances Count: F11: Sample, 2, rdrp12	Abundances Count: F12: Sample, 3, rdrp12	Abundances Count: F1: Sample, 1, WT	Abundances Count: F2: Sample, 2, WT	Abundances Count: F3: Sample, 3, WT	Found in Sample: [S4] F4: Sample, 1, ppdAB	Found in Sample: [S5] F5: Sample, 2, ppdAB	Found in Sample: [S6] F6: Sample, 3, ppdAB	Found in Sample: [S7] F7: Sample, 1, dclAB	Found in Sample: [S8] F8: Sample, 2, dclAB	Found in Sample: [S9] F9: Sample, 3, dclAB	Found in Sample: [S10] F10: Sample, 1, rdrp12	Found in Sample: [S11] F11: Sample, 2, rdrp12	Found in Sample: [S12] F12: Sample, 3, rdrp12	Found in Sample: [S1] F1: Sample, 1, WT	Found in Sample: [S2] F2: Sample, 2, WT	Found in Sample: [S3] F3: Sample, 3, WT	Percolator q-Value (by Search Engine): Mascot	Percolator q-Value (by Search Engine): MS Amanda 2.0	Percolator q-Value (by Search Engine): MSFragger	Percolator q-Value (by Search Engine): Sequest HT	Percolator PEP (by Search Engine): Mascot	Percolator PEP (by Search Engine): MS Amanda 2.0	Percolator PEP (by Search Engine): MSFragger	Percolator PEP (by Search Engine): Sequest HT	Ions Score (by Search Engine): Mascot	XCorr (by Search Engine): Sequest HT	Amanda Score (by Search Engine): MS Amanda 2.0	CharmeRT Combined Score (by Search Engine): MS Amanda 2.0	MSFraggerScore (by Search Engine): MSFragger	Top Apex RT [min]	Sequence Length	m/z [Da] (by Search Engine): Mascot	m/z [Da] (by Search Engine): MS Amanda 2.0	m/z [Da] (by Search Engine): MSFragger	m/z [Da] (by Search Engine): Sequest HT	DeltaM [ppm] (by Search Engine): Mascot	DeltaM [ppm] (by Search Engine): MS Amanda 2.0	DeltaM [ppm] (by Search Engine): MSFragger	DeltaM [ppm] (by Search Engine): Sequest HT	Deltam/z [Da] (by Search Engine): Mascot	Deltam/z [Da] (by Search Engine): MS Amanda 2.0	Deltam/z [Da] (by Search Engine): MSFragger	Deltam/z [Da] (by Search Engine): Sequest HT	RT [min] (by Search Engine): Mascot	RT [min] (by Search Engine): MS Amanda 2.0	RT [min] (by Search Engine): MSFragger	RT [min] (by Search Engine): Sequest HT	Charge (by Search Engine): Mascot	Charge (by Search Engine): MS Amanda 2.0	Charge (by Search Engine): MSFragger	Charge (by Search Engine): Sequest HT
	SNVDGIGR	Afu2g12210-T-p1	transcript=Afu2g12210-T | gene=Afu2g12210 | organism=Aspergillus_fumigatus_Af293 | gene_product=Ortholog of S. pombe sin1 and A. niger Ramosa | transcript_product=Ortholog of S. pombe sin1 and A. niger Ramosa | location=Chr2_A_fumigatus_Af293:3144635-3147355(-) | protein_length=854 | sequence_SO=chromosome | SO=protein_coding_gene | is_pseudo=false				32	0.0107865	0.00034508	Afu2g12210-T-p1 [115-122]	0	817.416		4.43198e+06	3.78353e+06	4.04194e+06	9.18454e+06	4.81551e+06	8614984	3.01978e+06	1.18859e+06	5.12567e+06	2151963	413782	4.05197e+06	3	3	3	3	3	3	3	3	3	3	1	3	High	High	Peak Found	High	Peak Found	High	High	Peak Found	Peak Found	Peak Found	Peak Found	Peak Found	7.224e-06	1.233e-05	1.563e-05	2.343e-05	0.0002738	0.000479	0.0003924	0.0008446	49	2.51	162.34	162.34	3.76	24.19	8	409.212	409.212	409.212	409.212	-0.29	0.07	0.07	0.07	-0.00012	3e-05	3e-05	3e-05	23.0125	23.0588	23.0588	23.0588	2	2	2	2
Afu5g13120-T-p1	transcript=Afu5g13120-T | gene=Afu5g13120 | organism=Aspergillus_fumigatus_Af293 | gene_product=Ortholog(s) have endoplasmic reticulum, nuclear envelope localization | transcript_product=Ortholog(s) have endoplasmic reticulum, nuclear envelope localization | location=Chr5_A_fumigatus_Af293:3441700-3442686(+) | protein_length=291 | sequence_SO=chromosome | SO=protein_coding_gene | is_pseudo=false	3	32	1	1	0	291	32.8	4.84	168	1981.76	49	21.95	11.032		794779	269947	726926	2.05397e+06	1.33991e+06	1.1369e+06	302430	226913	2.42224e+06	235478	2.64887e+06	2.22254e+06	1	1	1	1	1	1	1	1	1	1	1	1	Peak Found	Peak Found	Peak Found	High	Peak Found	Peak Found	Peak Found	Peak Found	Peak Found	Peak Found	High	High	MGKRKELKDNDVEMGGTGRPVEDDESDEEMDIVNVDFEWFDPQPAVDFHGLKNLLRQLFDADSQIFDLSALTDLILAQPLLGSTVKVDGNESDPYAFLTVLNLQEHKDKPVIKDLTSYLQRKASSNPSLAPLSQLLSQSPIPPIGLILTERLINMPAEVVPPMYSMLLEEIAWAIEDKEPYNFSHYLIVSKTYEEVESKLDMEESRPQKKKKKSGSNVERFFFHPEDEVFERHAICSGSIEYTHKHDDGLSDSKRAFQDLGIKTSGSLILIDGPKLEAAVKDVTDYVKPPV
	Sequence	Master Protein Accessions	Master Protein Descriptions	Modifications	Modifications in Master Proteins	Modifications in Master Proteins (all Sites)	# PSMs	Qvality PEP	Qvality q-value	Positions in Master Proteins	# Missed Cleavages	Theo. MH+ [Da]	Quan Info	Abundance: F4: Sample, 1, ppdAB	Abundance: F5: Sample, 2, ppdAB	Abundance: F6: Sample, 3, ppdAB	Abundance: F7: Sample, 1, dclAB	Abundance: F8: Sample, 2, dclAB	Abundance: F9: Sample, 3, dclAB	Abundance: F10: Sample, 1, rdrp12	Abundance: F11: Sample, 2, rdrp12	Abundance: F12: Sample, 3, rdrp12	Abundance: F1: Sample, 1, WT	Abundance: F2: Sample, 2, WT	Abundance: F3: Sample, 3, WT	Abundances Count: F4: Sample, 1, ppdAB	Abundances Count: F5: Sample, 2, ppdAB	Abundances Count: F6: Sample, 3, ppdAB	Abundances Count: F7: Sample, 1, dclAB	Abundances Count: F8: Sample, 2, dclAB	Abundances Count: F9: Sample, 3, dclAB	Abundances Count: F10: Sample, 1, rdrp12	Abundances Count: F11: Sample, 2, rdrp12	Abundances Count: F12: Sample, 3, rdrp12	Abundances Count: F1: Sample, 1, WT	Abundances Count: F2: Sample, 2, WT	Abundances Count: F3: Sample, 3, WT	Found in Sample: [S4] F4: Sample, 1, ppdAB	Found in Sample: [S5] F5: Sample, 2, ppdAB	Found in Sample: [S6] F6: Sample, 3, ppdAB	Found in Sample: [S7] F7: Sample, 1, dclAB	Found in Sample: [S8] F8: Sample, 2, dclAB	Found in Sample: [S9] F9: Sample, 3, dclAB	Found in Sample: [S10] F10: Sample, 1, rdrp12	Found in Sample: [S11] F11: Sample, 2, rdrp12	Found in Sample: [S12] F12: Sample, 3, rdrp12	Found in Sample: [S1] F1: Sample, 1, WT	Found in Sample: [S2] F2: Sample, 2, WT	Found in Sample: [S3] F3: Sample, 3, WT	Percolator q-Value (by Search Engine): Mascot	Percolator q-Value (by Search Engine): MS Amanda 2.0	Percolator q-Value (by Search Engine): MSFragger	Percolator q-Value (by Search Engine): Sequest HT	Percolator PEP (by Search Engine): Mascot	Percolator PEP (by Search Engine): MS Amanda 2.0	Percolator PEP (by Search Engine): MSFragger	Percolator PEP (by Search Engine): Sequest HT	Ions Score (by Search Engine): Mascot	XCorr (by Search Engine): Sequest HT	Amanda Score (by Search Engine): MS Amanda 2.0	CharmeRT Combined Score (by Search Engine): MS Amanda 2.0	MSFraggerScore (by Search Engine): MSFragger	Top Apex RT [min]	Sequence Length	m/z [Da] (by Search Engine): Mascot	m/z [Da] (by Search Engine): MS Amanda 2.0	m/z [Da] (by Search Engine): MSFragger	m/z [Da] (by Search Engine): Sequest HT	DeltaM [ppm] (by Search Engine): Mascot	DeltaM [ppm] (by Search Engine): MS Amanda 2.0	DeltaM [ppm] (by Search Engine): MSFragger	DeltaM [ppm] (by Search Engine): Sequest HT	Deltam/z [Da] (by Search Engine): Mascot	Deltam/z [Da] (by Search Engine): MS Amanda 2.0	Deltam/z [Da] (by Search Engine): MSFragger	Deltam/z [Da] (by Search Engine): Sequest HT	RT [min] (by Search Engine): Mascot	RT [min] (by Search Engine): MS Amanda 2.0	RT [min] (by Search Engine): MSFragger	RT [min] (by Search Engine): Sequest HT	Charge (by Search Engine): Mascot	Charge (by Search Engine): MS Amanda 2.0	Charge (by Search Engine): MSFragger	Charge (by Search Engine): Sequest HT
	LDMEESRPQK	Afu5g13120-T-p1	transcript=Afu5g13120-T | gene=Afu5g13120 | organism=Aspergillus_fumigatus_Af293 | gene_product=Ortholog(s) have endoplasmic reticulum, nuclear envelope localization | transcript_product=Ortholog(s) have endoplasmic reticulum, nuclear envelope localization | location=Chr5_A_fumigatus_Af293:3441700-3442686(+) | protein_length=291 | sequence_SO=chromosome | SO=protein_coding_gene | is_pseudo=false				32	6.95066e-06	6.86519e-05	Afu5g13120-T-p1 [200-209]	0	1232.59		794779	269947	726926	2.05397e+06	1.33991e+06	1.1369e+06	302430	226913	2.42224e+06	235478	2.64887e+06	2.22254e+06	3	2	3	3	3	3	3	3	3	3	3	3	Peak Found	Peak Found	Peak Found	High	Peak Found	Peak Found	Peak Found	Peak Found	Peak Found	Peak Found	High	High	2.457e-06	2.601e-06	2.365e-06	2.529e-06	1.951e-11	9.288e-12	7.937e-10	4.226e-10	38	2.9	287.49	287.49	6.84	24.42	10	616.8	616.8	616.8	616.8	-0.83	-0.83	-0.81	-0.83	-0.00051	-0.00051	-0.0005	-0.00051	24.2319	24.2319	24.0483	24.2319	2	2	2	2
Afu1g05190-T-p1	transcript=Afu1g05190-T | gene=Afu1g05190 | organism=Aspergillus_fumigatus_Af293 | gene_product=Ortholog of A. nidulans FGSC A4 : AN2744, A. niger CBS 513.88 : An01g04420, A. oryzae RIB40 : AO090003000815, Aspergillus wentii : Aspwe1_0049622 and Aspergillus sydowii : Aspsy1_0155381 | transcript_product=Ortholog of A. nidulans FGSC A4 : AN2744, A. niger CBS 513.88 : An01g04420, A. oryzae RIB40 : AO090003000815, Aspergillus wentii : Aspwe1_0049622 and Aspergillus sydowii : Aspsy1_0155381 | location=Chr1_A_fumigatus_Af293:1483254-1484615(+) | protein_length=435 | sequence_SO=chromosome | SO=protein_coding_gene | is_pseudo=false	5	32	2	2	0	435	47.4	5.44	185	1489.79	25	8.16	13.798		23321.8	185021	8.67973e+06		49854.5		314357	1.49606e+06	3.60277e+06				1	1	1		1		1	2	2				Peak Found	Peak Found	Peak Found	Not Found	Peak Found	Not Found	Peak Found	High	High	Not Found	Not Found	Not Found	MPAIPPSPLRLSHRHSHSQSSNLDFDPISPGSYAPNGFSQSPTQSPRTPRSSAPPSPVEPRLRNAQAMNGSYRLSGDFGGPADAAGGLGNLADELADAWDEEDEGGYGYVSGQDNASGDLQGTTRSDGEDDYSMGPRSPLSSYAPGHASLQPPRVKARNGSQRNHRRHESQYDGSDYGNESDFEEAADIPPSLEGQMADIESLVRRGIENNGSENDHVIKRVVETLRDLGSQSGIENNAMRLITAHTSITSHLTHQTRTLQTLTHPLLISPYPLLSPNAIDELIPLIDEGLLPHLPYPFPSQPRHSSRPTTPSQSPSLNPLVCLQTLIAQTTDLTLSLRGLSDTLYESRQLTATASRRLRSARELVAELRREEEGREEATRWIEKGDWDRRLRDREAGRVCRDVVSGFEAVCGEWRERLFGAAAVAAAGAEMAAA
	Sequence	Master Protein Accessions	Master Protein Descriptions	Modifications	Modifications in Master Proteins	Modifications in Master Proteins (all Sites)	# PSMs	Qvality PEP	Qvality q-value	Positions in Master Proteins	# Missed Cleavages	Theo. MH+ [Da]	Quan Info	Abundance: F4: Sample, 1, ppdAB	Abundance: F5: Sample, 2, ppdAB	Abundance: F6: Sample, 3, ppdAB	Abundance: F7: Sample, 1, dclAB	Abundance: F8: Sample, 2, dclAB	Abundance: F9: Sample, 3, dclAB	Abundance: F10: Sample, 1, rdrp12	Abundance: F11: Sample, 2, rdrp12	Abundance: F12: Sample, 3, rdrp12	Abundance: F1: Sample, 1, WT	Abundance: F2: Sample, 2, WT	Abundance: F3: Sample, 3, WT	Abundances Count: F4: Sample, 1, ppdAB	Abundances Count: F5: Sample, 2, ppdAB	Abundances Count: F6: Sample, 3, ppdAB	Abundances Count: F7: Sample, 1, dclAB	Abundances Count: F8: Sample, 2, dclAB	Abundances Count: F9: Sample, 3, dclAB	Abundances Count: F10: Sample, 1, rdrp12	Abundances Count: F11: Sample, 2, rdrp12	Abundances Count: F12: Sample, 3, rdrp12	Abundances Count: F1: Sample, 1, WT	Abundances Count: F2: Sample, 2, WT	Abundances Count: F3: Sample, 3, WT	Found in Sample: [S4] F4: Sample, 1, ppdAB	Found in Sample: [S5] F5: Sample, 2, ppdAB	Found in Sample: [S6] F6: Sample, 3, ppdAB	Found in Sample: [S7] F7: Sample, 1, dclAB	Found in Sample: [S8] F8: Sample, 2, dclAB	Found in Sample: [S9] F9: Sample, 3, dclAB	Found in Sample: [S10] F10: Sample, 1, rdrp12	Found in Sample: [S11] F11: Sample, 2, rdrp12	Found in Sample: [S12] F12: Sample, 3, rdrp12	Found in Sample: [S1] F1: Sample, 1, WT	Found in Sample: [S2] F2: Sample, 2, WT	Found in Sample: [S3] F3: Sample, 3, WT	Percolator q-Value (by Search Engine): Mascot	Percolator q-Value (by Search Engine): MS Amanda 2.0	Percolator q-Value (by Search Engine): MSFragger	Percolator q-Value (by Search Engine): Sequest HT	Percolator PEP (by Search Engine): Mascot	Percolator PEP (by Search Engine): MS Amanda 2.0	Percolator PEP (by Search Engine): MSFragger	Percolator PEP (by Search Engine): Sequest HT	Ions Score (by Search Engine): Mascot	XCorr (by Search Engine): Sequest HT	Amanda Score (by Search Engine): MS Amanda 2.0	CharmeRT Combined Score (by Search Engine): MS Amanda 2.0	MSFraggerScore (by Search Engine): MSFragger	Top Apex RT [min]	Sequence Length	m/z [Da] (by Search Engine): Mascot	m/z [Da] (by Search Engine): MS Amanda 2.0	m/z [Da] (by Search Engine): MSFragger	m/z [Da] (by Search Engine): Sequest HT	DeltaM [ppm] (by Search Engine): Mascot	DeltaM [ppm] (by Search Engine): MS Amanda 2.0	DeltaM [ppm] (by Search Engine): MSFragger	DeltaM [ppm] (by Search Engine): Sequest HT	Deltam/z [Da] (by Search Engine): Mascot	Deltam/z [Da] (by Search Engine): MS Amanda 2.0	Deltam/z [Da] (by Search Engine): MSFragger	Deltam/z [Da] (by Search Engine): Sequest HT	RT [min] (by Search Engine): Mascot	RT [min] (by Search Engine): MS Amanda 2.0	RT [min] (by Search Engine): MSFragger	RT [min] (by Search Engine): Sequest HT	Charge (by Search Engine): Mascot	Charge (by Search Engine): MS Amanda 2.0	Charge (by Search Engine): MSFragger	Charge (by Search Engine): Sequest HT
	DVVSGFEAVCGEWR	Afu1g05190-T-p1	transcript=Afu1g05190-T | gene=Afu1g05190 | organism=Aspergillus_fumigatus_Af293 | gene_product=Ortholog of A. nidulans FGSC A4 : AN2744, A. niger CBS 513.88 : An01g04420, A. oryzae RIB40 : AO090003000815, Aspergillus wentii : Aspwe1_0049622 and Aspergillus sydowii : Aspsy1_0155381 | transcript_product=Ortholog of A. nidulans FGSC A4 : AN2744, A. niger CBS 513.88 : An01g04420, A. oryzae RIB40 : AO090003000815, Aspergillus wentii : Aspwe1_0049622 and Aspergillus sydowii : Aspsy1_0155381 | location=Chr1_A_fumigatus_Af293:1483254-1484615(+) | protein_length=435 | sequence_SO=chromosome | SO=protein_coding_gene | is_pseudo=false	1xCarbamidomethyl [C10]			8	6.77664e-06	6.86519e-05	Afu1g05190-T-p1 [403-416]	0	1610.73									282240	628115											2	2				Not Found	Not Found	Not Found	Not Found	Not Found	Not Found	Not Found	High	Peak Found	Not Found	Not Found	Not Found	2.457e-06	2.601e-06	2.365e-06	2.529e-06	2.338e-11	1.026e-11	7.587e-10	3.406e-09	50	2.33	282.88	282.88	6.42	149.96	14	805.868	805.868	805.868	805.868	1.25	1.25	1.25	1.25	0.00101	0.00101	0.00101	0.00101	148.776	148.776	148.776	148.776	2	2	2	2
	ELVAELR	Afu1g05190-T-p1	transcript=Afu1g05190-T | gene=Afu1g05190 | organism=Aspergillus_fumigatus_Af293 | gene_product=Ortholog of A. nidulans FGSC A4 : AN2744, A. niger CBS 513.88 : An01g04420, A. oryzae RIB40 : AO090003000815, Aspergillus wentii : Aspwe1_0049622 and Aspergillus sydowii : Aspsy1_0155381 | transcript_product=Ortholog of A. nidulans FGSC A4 : AN2744, A. niger CBS 513.88 : An01g04420, A. oryzae RIB40 : AO090003000815, Aspergillus wentii : Aspwe1_0049622 and Aspergillus sydowii : Aspsy1_0155381 | location=Chr1_A_fumigatus_Af293:1483254-1484615(+) | protein_length=435 | sequence_SO=chromosome | SO=protein_coding_gene | is_pseudo=false				24	0.0363451	0.00148424	Afu1g05190-T-p1 [364-370]	0	829.478		23321.8	185021	8.67973e+06		49854.5		314357	1.21382e+06	2.97465e+06				1	3	2		1		3	3	3				Peak Found	Peak Found	Peak Found	Not Found	Peak Found	Not Found	Peak Found	High	High	Not Found	Not Found	Not Found	6.541e-05	0.0002167	0.0002757	0.0003323	0.001553	0.004487	0.004954	0.004467	47	1.6	170.62	170.62	2.52	71.82	7	415.243	415.243	415.242	415.242	0.1	0.1	-0.25	-0.25	4e-05	4e-05	-0.0001	-0.0001	69.2456	69.2456	70.3621	70.3621	2	2	2	2
Afu1g03130-T-p1	transcript=Afu1g03130-T | gene=Afu1g03130 | organism=Aspergillus_fumigatus_Af293 | gene_product=Has domain(s) with predicted nucleotide binding activity | transcript_product=Has domain(s) with predicted nucleotide binding activity | location=Chr1_A_fumigatus_Af293:899971-901471(-) | protein_length=476 | sequence_SO=chromosome | SO=protein_coding_gene | is_pseudo=false	2	32	1	1	0	476	53.3	6.09	108	1264.49	26	3.35	3.985		1.6023e+06	921404	1160024	3.59442e+06	2.38502e+06	2.16764e+06	949947	810633	5.02161e+06	822833	2.45327e+06	2416982	1	1	1	1	1	1	1	1	1	1	1	1	High	Peak Found	High	Peak Found	High	High	High	Peak Found	Peak Found	Peak Found	Peak Found	Peak Found	MEVASMTQPDPTNGAHLTSIAMDASMDIDMDIDLGPLPEPESIEIEPATTTVTTQDGLVDPTTAEAQYEKVHIRGVDDLTTDNIKQFATDYFSGETPSRIEWIDDTSANIIYSSPEVGLQALAAFTQASEEEDTSSFPPLRLRSAKALSTHPESVLQVRSAVKTDRKKPRAYEASRFYLMHPEHDPREKLRRELAERRRQGGQGSSDGDYQRRRFDGRELRRRRDRDADDNFSANMYDDEGPRASTDYSDSERGRNGRTRRGQRELFPDEGRLSGRLRNRSASPGRDTLAESGRLEQEERGTRSRFRERSPQLIRRNEGKELFPSRTSDSDSNARELFPNKPASSYLKKELFPSKQSNHRRSDAIDAADETADLFSRRISVPRADGARDQNSSRNKNIELFPDSEDQTGVSIRGAAGQDQGISIRGAANGMSIKGRGSSVRELFPSKYNSNAGKELFSDKIEGRGGPRRRAEDMFG
	Sequence	Master Protein Accessions	Master Protein Descriptions	Modifications	Modifications in Master Proteins	Modifications in Master Proteins (all Sites)	# PSMs	Qvality PEP	Qvality q-value	Positions in Master Proteins	# Missed Cleavages	Theo. MH+ [Da]	Quan Info	Abundance: F4: Sample, 1, ppdAB	Abundance: F5: Sample, 2, ppdAB	Abundance: F6: Sample, 3, ppdAB	Abundance: F7: Sample, 1, dclAB	Abundance: F8: Sample, 2, dclAB	Abundance: F9: Sample, 3, dclAB	Abundance: F10: Sample, 1, rdrp12	Abundance: F11: Sample, 2, rdrp12	Abundance: F12: Sample, 3, rdrp12	Abundance: F1: Sample, 1, WT	Abundance: F2: Sample, 2, WT	Abundance: F3: Sample, 3, WT	Abundances Count: F4: Sample, 1, ppdAB	Abundances Count: F5: Sample, 2, ppdAB	Abundances Count: F6: Sample, 3, ppdAB	Abundances Count: F7: Sample, 1, dclAB	Abundances Count: F8: Sample, 2, dclAB	Abundances Count: F9: Sample, 3, dclAB	Abundances Count: F10: Sample, 1, rdrp12	Abundances Count: F11: Sample, 2, rdrp12	Abundances Count: F12: Sample, 3, rdrp12	Abundances Count: F1: Sample, 1, WT	Abundances Count: F2: Sample, 2, WT	Abundances Count: F3: Sample, 3, WT	Found in Sample: [S4] F4: Sample, 1, ppdAB	Found in Sample: [S5] F5: Sample, 2, ppdAB	Found in Sample: [S6] F6: Sample, 3, ppdAB	Found in Sample: [S7] F7: Sample, 1, dclAB	Found in Sample: [S8] F8: Sample, 2, dclAB	Found in Sample: [S9] F9: Sample, 3, dclAB	Found in Sample: [S10] F10: Sample, 1, rdrp12	Found in Sample: [S11] F11: Sample, 2, rdrp12	Found in Sample: [S12] F12: Sample, 3, rdrp12	Found in Sample: [S1] F1: Sample, 1, WT	Found in Sample: [S2] F2: Sample, 2, WT	Found in Sample: [S3] F3: Sample, 3, WT	Percolator q-Value (by Search Engine): Mascot	Percolator q-Value (by Search Engine): MS Amanda 2.0	Percolator q-Value (by Search Engine): MSFragger	Percolator q-Value (by Search Engine): Sequest HT	Percolator PEP (by Search Engine): Mascot	Percolator PEP (by Search Engine): MS Amanda 2.0	Percolator PEP (by Search Engine): MSFragger	Percolator PEP (by Search Engine): Sequest HT	Ions Score (by Search Engine): Mascot	XCorr (by Search Engine): Sequest HT	Amanda Score (by Search Engine): MS Amanda 2.0	CharmeRT Combined Score (by Search Engine): MS Amanda 2.0	MSFraggerScore (by Search Engine): MSFragger	Top Apex RT [min]	Sequence Length	m/z [Da] (by Search Engine): Mascot	m/z [Da] (by Search Engine): MS Amanda 2.0	m/z [Da] (by Search Engine): MSFragger	m/z [Da] (by Search Engine): Sequest HT	DeltaM [ppm] (by Search Engine): Mascot	DeltaM [ppm] (by Search Engine): MS Amanda 2.0	DeltaM [ppm] (by Search Engine): MSFragger	DeltaM [ppm] (by Search Engine): Sequest HT	Deltam/z [Da] (by Search Engine): Mascot	Deltam/z [Da] (by Search Engine): MS Amanda 2.0	Deltam/z [Da] (by Search Engine): MSFragger	Deltam/z [Da] (by Search Engine): Sequest HT	RT [min] (by Search Engine): Mascot	RT [min] (by Search Engine): MS Amanda 2.0	RT [min] (by Search Engine): MSFragger	RT [min] (by Search Engine): Sequest HT	Charge (by Search Engine): Mascot	Charge (by Search Engine): MS Amanda 2.0	Charge (by Search Engine): MSFragger	Charge (by Search Engine): Sequest HT
	ELFPDEGR	Afu1g03130-T-p1	transcript=Afu1g03130-T | gene=Afu1g03130 | organism=Aspergillus_fumigatus_Af293 | gene_product=Has domain(s) with predicted nucleotide binding activity | transcript_product=Has domain(s) with predicted nucleotide binding activity | location=Chr1_A_fumigatus_Af293:899971-901471(-) | protein_length=476 | sequence_SO=chromosome | SO=protein_coding_gene | is_pseudo=false				32	0.00791173	0.000139335	Afu1g03130-T-p1 [265-272]	0	962.458		1.6023e+06	921404	1160024	3.59442e+06	2.38502e+06	2.16764e+06	949947	810633	5.02161e+06	822833	2.45327e+06	2416982	3	3	3	3	3	3	3	3	3	3	3	3	High	Peak Found	High	Peak Found	High	High	High	Peak Found	Peak Found	Peak Found	Peak Found	Peak Found	4.863e-06	2.601e-06	4.576e-06	1.668e-05	0.0001714	0.0001036	0.0002332	0.0005546	34	1.74	182.08	182.08	3.54	73.62	8	481.733	481.733	481.733	481.733	0.89	0.89	0.89	0.89	0.00043	0.00043	0.00043	0.00043	73.1004	73.1004	73.1004	73.1004	2	2	2	2
Afu3g08240-T-p1	transcript=Afu3g08240-T | gene=Afu3g08240 | organism=Aspergillus_fumigatus_Af293 | gene_product=Transcript up-regulated in conidia exposed to neutrophils | transcript_product=Transcript up-regulated in conidia exposed to neutrophils | location=Chr3_A_fumigatus_Af293:2112685-2114430(-) | protein_length=561 | sequence_SO=chromosome | SO=protein_coding_gene | is_pseudo=false	4	32	2	2	0	561	64.5	9.36	133	1802.13	46	20.3	17.252		113573	274866		878279		482060	59695.4	1.41229e+06	3.24364e+06	406011	1.45849e+06	440840	1	2		1		1	1	2	2	2	1	1	Peak Found	Peak Found	Not Found	Peak Found	Not Found	Peak Found	Peak Found	High	High	Peak Found	Peak Found	Peak Found	MVMLTFGRFLSRSYPHSREGPTILSFRQQLIMEGTGLDDDQDRRTNQMTGVHDSPVLQPASMEDMDAFYDTDEYADSSNRSYSPPASPPRLSRNPSFSYQDDWETFPPLDKLTVFDLLDNFSLSQKLEKWQQAINVQREKVRKQREKLKSTSMNAKDRVVGEWKRRVPTADEQLAKYRRRMSDGVKRLEKQWNATATVTLREKVSFIAGVLNIFVSGYLIGAYPEYFYIWFSVQLAYFMPIRYYGYHKKGYHYFLADLCYFVNMLCMLSIWVFPRSKRLFISTFCLTFGNNAVAIAMWRNSMVFHSMDKVVSLFIHIMPPVTLHCLVHLTPAEVLRERFPAVYDIKFSKPGSSNHYSLLSMMLWATVPYMFWQLTYHFFITVRRAEKIAAGRPTSFTWLRKSYAKTWIGKFVISLPESLQSPAFMMIQYIYALLTMIPCPLWFRFRWASGVFLTALFVLSIHNGATYYIDIFGKRFQKELEELKKDVARWQGSPAGTTSSTLPILNNASSAGAGILEDSASVHKDSDKSSLDKIPPLDSSAASTAIDGSNLAAAANTRERK
	Sequence	Master Protein Accessions	Master Protein Descriptions	Modifications	Modifications in Master Proteins	Modifications in Master Proteins (all Sites)	# PSMs	Qvality PEP	Qvality q-value	Positions in Master Proteins	# Missed Cleavages	Theo. MH+ [Da]	Quan Info	Abundance: F4: Sample, 1, ppdAB	Abundance: F5: Sample, 2, ppdAB	Abundance: F6: Sample, 3, ppdAB	Abundance: F7: Sample, 1, dclAB	Abundance: F8: Sample, 2, dclAB	Abundance: F9: Sample, 3, dclAB	Abundance: F10: Sample, 1, rdrp12	Abundance: F11: Sample, 2, rdrp12	Abundance: F12: Sample, 3, rdrp12	Abundance: F1: Sample, 1, WT	Abundance: F2: Sample, 2, WT	Abundance: F3: Sample, 3, WT	Abundances Count: F4: Sample, 1, ppdAB	Abundances Count: F5: Sample, 2, ppdAB	Abundances Count: F6: Sample, 3, ppdAB	Abundances Count: F7: Sample, 1, dclAB	Abundances Count: F8: Sample, 2, dclAB	Abundances Count: F9: Sample, 3, dclAB	Abundances Count: F10: Sample, 1, rdrp12	Abundances Count: F11: Sample, 2, rdrp12	Abundances Count: F12: Sample, 3, rdrp12	Abundances Count: F1: Sample, 1, WT	Abundances Count: F2: Sample, 2, WT	Abundances Count: F3: Sample, 3, WT	Found in Sample: [S4] F4: Sample, 1, ppdAB	Found in Sample: [S5] F5: Sample, 2, ppdAB	Found in Sample: [S6] F6: Sample, 3, ppdAB	Found in Sample: [S7] F7: Sample, 1, dclAB	Found in Sample: [S8] F8: Sample, 2, dclAB	Found in Sample: [S9] F9: Sample, 3, dclAB	Found in Sample: [S10] F10: Sample, 1, rdrp12	Found in Sample: [S11] F11: Sample, 2, rdrp12	Found in Sample: [S12] F12: Sample, 3, rdrp12	Found in Sample: [S1] F1: Sample, 1, WT	Found in Sample: [S2] F2: Sample, 2, WT	Found in Sample: [S3] F3: Sample, 3, WT	Percolator q-Value (by Search Engine): Mascot	Percolator q-Value (by Search Engine): MS Amanda 2.0	Percolator q-Value (by Search Engine): MSFragger	Percolator q-Value (by Search Engine): Sequest HT	Percolator PEP (by Search Engine): Mascot	Percolator PEP (by Search Engine): MS Amanda 2.0	Percolator PEP (by Search Engine): MSFragger	Percolator PEP (by Search Engine): Sequest HT	Ions Score (by Search Engine): Mascot	XCorr (by Search Engine): Sequest HT	Amanda Score (by Search Engine): MS Amanda 2.0	CharmeRT Combined Score (by Search Engine): MS Amanda 2.0	MSFraggerScore (by Search Engine): MSFragger	Top Apex RT [min]	Sequence Length	m/z [Da] (by Search Engine): Mascot	m/z [Da] (by Search Engine): MS Amanda 2.0	m/z [Da] (by Search Engine): MSFragger	m/z [Da] (by Search Engine): Sequest HT	DeltaM [ppm] (by Search Engine): Mascot	DeltaM [ppm] (by Search Engine): MS Amanda 2.0	DeltaM [ppm] (by Search Engine): MSFragger	DeltaM [ppm] (by Search Engine): Sequest HT	Deltam/z [Da] (by Search Engine): Mascot	Deltam/z [Da] (by Search Engine): MS Amanda 2.0	Deltam/z [Da] (by Search Engine): MSFragger	Deltam/z [Da] (by Search Engine): Sequest HT	RT [min] (by Search Engine): Mascot	RT [min] (by Search Engine): MS Amanda 2.0	RT [min] (by Search Engine): MSFragger	RT [min] (by Search Engine): Sequest HT	Charge (by Search Engine): Mascot	Charge (by Search Engine): MS Amanda 2.0	Charge (by Search Engine): MSFragger	Charge (by Search Engine): Sequest HT
	WQQAINVQR	Afu3g08240-T-p1	transcript=Afu3g08240-T | gene=Afu3g08240 | organism=Aspergillus_fumigatus_Af293 | gene_product=Transcript up-regulated in conidia exposed to neutrophils | transcript_product=Transcript up-regulated in conidia exposed to neutrophils | location=Chr3_A_fumigatus_Af293:2112685-2114430(-) | protein_length=561 | sequence_SO=chromosome | SO=protein_coding_gene | is_pseudo=false				8	0.000129628	6.86519e-05	Afu3g08240-T-p1 [130-138]	0	1142.61		113573	169284					59695.4	846703	1.49947e+06	254452			1	1					1	2	2	1			Peak Found	Peak Found	Not Found	Not Found	Not Found	Not Found	Peak Found	High	Peak Found	Peak Found	Not Found	Not Found	2.457e-06	2.601e-06	2.365e-06	2.529e-06	2.372e-08	3.324e-07	1.516e-07	4.522e-07	12	2.11	141.41	141.41	5.93	66.52	9	571.807	571.807	571.807	571.807	-0.27	-0.09	-0.27	-0.09	-0.00015	-5e-05	-0.00015	-5e-05	65.3014	64.5911	65.3014	64.5911	2	2	2	2
	RVPTADEQLAK	Afu3g08240-T-p1	transcript=Afu3g08240-T | gene=Afu3g08240 | organism=Aspergillus_fumigatus_Af293 | gene_product=Transcript up-regulated in conidia exposed to neutrophils | transcript_product=Transcript up-regulated in conidia exposed to neutrophils | location=Chr3_A_fumigatus_Af293:2112685-2114430(-) | protein_length=561 | sequence_SO=chromosome | SO=protein_coding_gene | is_pseudo=false				24	3.54095e-06	6.86519e-05	Afu3g08240-T-p1 [166-176]	1	1227.67			105582		878279		482060		565582	1.74416e+06	151558	1.45849e+06	440840		1		3		3		4	3	2	3	2	Not Found	Peak Found	Not Found	Peak Found	Not Found	Peak Found	Not Found	High	High	Peak Found	Peak Found	Peak Found	2.457e-06	2.601e-06	2.365e-06	2.529e-06	7.506e-08	1.804e-08	2.36e-10	3.093e-07	37	3.09	300.18	300.18	9.14	27.98	11	614.338	614.338	614.338	614.338	-0.44	-0.06	-0.44	-0.44	-0.00027	-4e-05	-0.00027	-0.00027	26.8833	26.5767	26.8833	26.8833	2	2	2	2
Afu1g06660-T-p1	transcript=Afu1g06660-T | gene=Afu1g06660 | organism=Aspergillus_fumigatus_Af293 | gene_product=protein of unknown function | transcript_product=protein of unknown function | location=Chr1_A_fumigatus_Af293:1902974-1906380(+) | protein_length=879 | sequence_SO=chromosome | SO=protein_coding_gene | is_pseudo=false	1	32	1	1	0	879	95.8	8.28	160	1913.05	43	20.77	12.261		773060	839185	1.38257e+06	3.41237e+06	1.02784e+06	2.71589e+06	92866	89119.7	5.85536e+06	233273	3.24278e+06	1.9005e+06	1	1	1	1	1	1	1	1	1	1	1	1	Peak Found	Peak Found	High	Peak Found	High	High	Peak Found	Peak Found	High	Peak Found	Peak Found	Peak Found	MAYGKQTVGSLWSTVSKGLALSSLICCAVINAESNTTVFSQRRTLYMWKLFATVYPAEFRCVAKYRCMKVKWPQMPLREYWSVVKSDTLSWRLVLTLSPSLGRIPELVEIANIKNLVALEIATPLQQVMPMLDSSEPHAAGLNDRIARTWSELAEAPGAFAHLRILRLYCQPDLTPVGIRYLSALPGLRLIIAHGCPNLKPFLQGENLDKDRWEVTTIPKFVIKNSDQLEGSEPLTLYECYQTSFHDSSDEPAVEGGIVDRGSPVLDFRIVPDGSQGLGKRGCSSSTIYFQRIKASGSRPRDPPQKRLKMTGQSPEETSQRGSGSRKPVMRGQNPRDLRDVLSDFLYGNDAAMTPIPTIDWPVADAEPNTAVPPAPPRDGHRLKGIEHRQSFSESLRAAPGSPRTRRQPSFTQAAIQSLIDNPPAPKDVNPAFVGRDWREISIGELVRPDDLRFVELDTGIEEATNTLIDSDAPVLLIRETPEHKTAVGTFDYSDLNAYLLLAAGLTQPNEELRESYEELARKARDGHKIPLKDVKELGRSEPLTTLPASANLMTAVETFGGGVHRVVVVDEHKNGEVVGIVSQFRLVKFLWENGRSFPVIDQLYPQYLRDLGIGSREVISINGDKQLCEALQLMNSEGISSIAVVDNHSNVVGNISTTDVKLLTRSSSLPLLHNTCIHFISVILSARGVIEGKDSFPVFYVNPSSTLAHTVAKIVATKSHRLWVTDPLSPSSSGPPTPSHSSVQLPLAASTNSTQSPPMSPPASATNLPAPNYSTPHLPSPPQPFMNAASLSHPAASVGMPHGVAPSIPAAALPGARLSGRLVGVVSLTDILNLHARASGLSPADPAESRSRRRRSSSSSVSVRKSGDIGRELFSRRE
	Sequence	Master Protein Accessions	Master Protein Descriptions	Modifications	Modifications in Master Proteins	Modifications in Master Proteins (all Sites)	# PSMs	Qvality PEP	Qvality q-value	Positions in Master Proteins	# Missed Cleavages	Theo. MH+ [Da]	Quan Info	Abundance: F4: Sample, 1, ppdAB	Abundance: F5: Sample, 2, ppdAB	Abundance: F6: Sample, 3, ppdAB	Abundance: F7: Sample, 1, dclAB	Abundance: F8: Sample, 2, dclAB	Abundance: F9: Sample, 3, dclAB	Abundance: F10: Sample, 1, rdrp12	Abundance: F11: Sample, 2, rdrp12	Abundance: F12: Sample, 3, rdrp12	Abundance: F1: Sample, 1, WT	Abundance: F2: Sample, 2, WT	Abundance: F3: Sample, 3, WT	Abundances Count: F4: Sample, 1, ppdAB	Abundances Count: F5: Sample, 2, ppdAB	Abundances Count: F6: Sample, 3, ppdAB	Abundances Count: F7: Sample, 1, dclAB	Abundances Count: F8: Sample, 2, dclAB	Abundances Count: F9: Sample, 3, dclAB	Abundances Count: F10: Sample, 1, rdrp12	Abundances Count: F11: Sample, 2, rdrp12	Abundances Count: F12: Sample, 3, rdrp12	Abundances Count: F1: Sample, 1, WT	Abundances Count: F2: Sample, 2, WT	Abundances Count: F3: Sample, 3, WT	Found in Sample: [S4] F4: Sample, 1, ppdAB	Found in Sample: [S5] F5: Sample, 2, ppdAB	Found in Sample: [S6] F6: Sample, 3, ppdAB	Found in Sample: [S7] F7: Sample, 1, dclAB	Found in Sample: [S8] F8: Sample, 2, dclAB	Found in Sample: [S9] F9: Sample, 3, dclAB	Found in Sample: [S10] F10: Sample, 1, rdrp12	Found in Sample: [S11] F11: Sample, 2, rdrp12	Found in Sample: [S12] F12: Sample, 3, rdrp12	Found in Sample: [S1] F1: Sample, 1, WT	Found in Sample: [S2] F2: Sample, 2, WT	Found in Sample: [S3] F3: Sample, 3, WT	Percolator q-Value (by Search Engine): Mascot	Percolator q-Value (by Search Engine): MS Amanda 2.0	Percolator q-Value (by Search Engine): MSFragger	Percolator q-Value (by Search Engine): Sequest HT	Percolator PEP (by Search Engine): Mascot	Percolator PEP (by Search Engine): MS Amanda 2.0	Percolator PEP (by Search Engine): MSFragger	Percolator PEP (by Search Engine): Sequest HT	Ions Score (by Search Engine): Mascot	XCorr (by Search Engine): Sequest HT	Amanda Score (by Search Engine): MS Amanda 2.0	CharmeRT Combined Score (by Search Engine): MS Amanda 2.0	MSFraggerScore (by Search Engine): MSFragger	Top Apex RT [min]	Sequence Length	m/z [Da] (by Search Engine): Mascot	m/z [Da] (by Search Engine): MS Amanda 2.0	m/z [Da] (by Search Engine): MSFragger	m/z [Da] (by Search Engine): Sequest HT	DeltaM [ppm] (by Search Engine): Mascot	DeltaM [ppm] (by Search Engine): MS Amanda 2.0	DeltaM [ppm] (by Search Engine): MSFragger	DeltaM [ppm] (by Search Engine): Sequest HT	Deltam/z [Da] (by Search Engine): Mascot	Deltam/z [Da] (by Search Engine): MS Amanda 2.0	Deltam/z [Da] (by Search Engine): MSFragger	Deltam/z [Da] (by Search Engine): Sequest HT	RT [min] (by Search Engine): Mascot	RT [min] (by Search Engine): MS Amanda 2.0	RT [min] (by Search Engine): MSFragger	RT [min] (by Search Engine): Sequest HT	Charge (by Search Engine): Mascot	Charge (by Search Engine): MS Amanda 2.0	Charge (by Search Engine): MSFragger	Charge (by Search Engine): Sequest HT
	ASGLSPADPAESR	Afu1g06660-T-p1	transcript=Afu1g06660-T | gene=Afu1g06660 | organism=Aspergillus_fumigatus_Af293 | gene_product=protein of unknown function | transcript_product=protein of unknown function | location=Chr1_A_fumigatus_Af293:1902974-1906380(+) | protein_length=879 | sequence_SO=chromosome | SO=protein_coding_gene | is_pseudo=false				32	2.2208e-06	6.86519e-05	Afu1g06660-T-p1 [839-851]	0	1257.61		773060	839185	1.38257e+06	3.41237e+06	1.02784e+06	2.71589e+06	92866	89119.7	5.85536e+06	233273	3.24278e+06	1.9005e+06	4	3	3	4	3	4	1	1	3	2	3	4	Peak Found	Peak Found	High	Peak Found	High	High	Peak Found	Peak Found	High	Peak Found	Peak Found	Peak Found	2.457e-06	2.601e-06	2.365e-06	2.529e-06	5.481e-13	1.05e-12	1.02e-10	5.262e-11	45	2.97	293.15	293.15	6.92	44.46	13	629.307	629.307	629.307	629.307	0.41	0.41	0.41	0.41	0.00026	0.00026	0.00026	0.00026	42.987	42.987	42.987	42.987	2	2	2	2
Afu2g04840-T-p1	transcript=Afu2g04840-T | gene=Afu2g04840 | organism=Aspergillus_fumigatus_Af293 | gene_product=Ortholog of A. nidulans FGSC A4 : AN2082, A. niger CBS 513.88 : An11g04530, A. oryzae RIB40 : AO090003000287, Aspergillus wentii : Aspwe1_0120888 and Aspergillus sydowii : Aspsy1_0127836 | transcript_product=Ortholog of A. nidulans FGSC A4 : AN2082, A. niger CBS 513.88 : An11g04530, A. oryzae RIB40 : AO090003000287, Aspergillus wentii : Aspwe1_0120888 and Aspergillus sydowii : Aspsy1_0127836 | location=Chr2_A_fumigatus_Af293:1329178-1330463(-) | protein_length=407 | sequence_SO=chromosome | SO=protein_coding_gene | is_pseudo=false	3	32	1	1	0	407	45.3	4.74	277	2023.48	48	19.54	12.151		134960			141424	167242		201010	1.02269e+06	13387217	75417.9	437064		1			1	1		1	1	1	1	1		Peak Found	Not Found	Not Found	Peak Found	Peak Found	Not Found	Peak Found	High	High	Peak Found	Peak Found	Not Found	MDIAYDHIQEEIFSSNESSKKEGSQDDSKTNRSNVDLNTELQETFRAFSASPWGIKIGGLWDNVRKQGESYYEGARQEYAAASEEAAKGLSDLKETIVGRTRGLSLSTAFTSAPSARSKDETPTPTASRAGESQEEGTSDAGASEGFLTRIKAEAARRLKEIEKAEEAADEAILRFGMTIGQKLREAVSIVPPDAESSNKILFESKDAEGKRVIHATRFEAQLHVIHSNLESFTKDPVSDKWAAFKEEFNVDNKTDAIAVDLEKYPELRSAMEKLVPEQVGYATFWSRYYFLRLVIETEEQKRKELLKGANVDEEEEVAWDDDSDDDTDSPSTPQVKTNNTTQIPTVDKNKLLKPDEPRRSNDQQSQPDSESSYDLVSGNTSRAPGSPKEKSPTTAAKDDDSDEDWE
	Sequence	Master Protein Accessions	Master Protein Descriptions	Modifications	Modifications in Master Proteins	Modifications in Master Proteins (all Sites)	# PSMs	Qvality PEP	Qvality q-value	Positions in Master Proteins	# Missed Cleavages	Theo. MH+ [Da]	Quan Info	Abundance: F4: Sample, 1, ppdAB	Abundance: F5: Sample, 2, ppdAB	Abundance: F6: Sample, 3, ppdAB	Abundance: F7: Sample, 1, dclAB	Abundance: F8: Sample, 2, dclAB	Abundance: F9: Sample, 3, dclAB	Abundance: F10: Sample, 1, rdrp12	Abundance: F11: Sample, 2, rdrp12	Abundance: F12: Sample, 3, rdrp12	Abundance: F1: Sample, 1, WT	Abundance: F2: Sample, 2, WT	Abundance: F3: Sample, 3, WT	Abundances Count: F4: Sample, 1, ppdAB	Abundances Count: F5: Sample, 2, ppdAB	Abundances Count: F6: Sample, 3, ppdAB	Abundances Count: F7: Sample, 1, dclAB	Abundances Count: F8: Sample, 2, dclAB	Abundances Count: F9: Sample, 3, dclAB	Abundances Count: F10: Sample, 1, rdrp12	Abundances Count: F11: Sample, 2, rdrp12	Abundances Count: F12: Sample, 3, rdrp12	Abundances Count: F1: Sample, 1, WT	Abundances Count: F2: Sample, 2, WT	Abundances Count: F3: Sample, 3, WT	Found in Sample: [S4] F4: Sample, 1, ppdAB	Found in Sample: [S5] F5: Sample, 2, ppdAB	Found in Sample: [S6] F6: Sample, 3, ppdAB	Found in Sample: [S7] F7: Sample, 1, dclAB	Found in Sample: [S8] F8: Sample, 2, dclAB	Found in Sample: [S9] F9: Sample, 3, dclAB	Found in Sample: [S10] F10: Sample, 1, rdrp12	Found in Sample: [S11] F11: Sample, 2, rdrp12	Found in Sample: [S12] F12: Sample, 3, rdrp12	Found in Sample: [S1] F1: Sample, 1, WT	Found in Sample: [S2] F2: Sample, 2, WT	Found in Sample: [S3] F3: Sample, 3, WT	Percolator q-Value (by Search Engine): Mascot	Percolator q-Value (by Search Engine): MS Amanda 2.0	Percolator q-Value (by Search Engine): MSFragger	Percolator q-Value (by Search Engine): Sequest HT	Percolator PEP (by Search Engine): Mascot	Percolator PEP (by Search Engine): MS Amanda 2.0	Percolator PEP (by Search Engine): MSFragger	Percolator PEP (by Search Engine): Sequest HT	Ions Score (by Search Engine): Mascot	XCorr (by Search Engine): Sequest HT	Amanda Score (by Search Engine): MS Amanda 2.0	CharmeRT Combined Score (by Search Engine): MS Amanda 2.0	MSFraggerScore (by Search Engine): MSFragger	Top Apex RT [min]	Sequence Length	m/z [Da] (by Search Engine): Mascot	m/z [Da] (by Search Engine): MS Amanda 2.0	m/z [Da] (by Search Engine): MSFragger	m/z [Da] (by Search Engine): Sequest HT	DeltaM [ppm] (by Search Engine): Mascot	DeltaM [ppm] (by Search Engine): MS Amanda 2.0	DeltaM [ppm] (by Search Engine): MSFragger	DeltaM [ppm] (by Search Engine): Sequest HT	Deltam/z [Da] (by Search Engine): Mascot	Deltam/z [Da] (by Search Engine): MS Amanda 2.0	Deltam/z [Da] (by Search Engine): MSFragger	Deltam/z [Da] (by Search Engine): Sequest HT	RT [min] (by Search Engine): Mascot	RT [min] (by Search Engine): MS Amanda 2.0	RT [min] (by Search Engine): MSFragger	RT [min] (by Search Engine): Sequest HT	Charge (by Search Engine): Mascot	Charge (by Search Engine): MS Amanda 2.0	Charge (by Search Engine): MSFragger	Charge (by Search Engine): Sequest HT
	AEEAADEAILR	Afu2g04840-T-p1	transcript=Afu2g04840-T | gene=Afu2g04840 | organism=Aspergillus_fumigatus_Af293 | gene_product=Ortholog of A. nidulans FGSC A4 : AN2082, A. niger CBS 513.88 : An11g04530, A. oryzae RIB40 : AO090003000287, Aspergillus wentii : Aspwe1_0120888 and Aspergillus sydowii : Aspsy1_0127836 | transcript_product=Ortholog of A. nidulans FGSC A4 : AN2082, A. niger CBS 513.88 : An11g04530, A. oryzae RIB40 : AO090003000287, Aspergillus wentii : Aspwe1_0120888 and Aspergillus sydowii : Aspsy1_0127836 | location=Chr2_A_fumigatus_Af293:1329178-1330463(-) | protein_length=407 | sequence_SO=chromosome | SO=protein_coding_gene | is_pseudo=false				32	4.14373e-06	6.86519e-05	Afu2g04840-T-p1 [165-175]	0	1187.59		134960			141424	167242		201010	1.02269e+06	13387217	75417.9	437064		1			1	1		3	4	3	1	1		Peak Found	Not Found	Not Found	Peak Found	Peak Found	Not Found	Peak Found	High	High	Peak Found	Peak Found	Not Found	2.457e-06	2.601e-06	2.365e-06	2.529e-06	7.056e-13	9.403e-12	3.124e-10	6.399e-10	73	2.94	292.98	292.98	7.07	69.98	11	594.298	594.299	594.299	594.299	-0.55	0.07	0.07	0.07	-0.00032	4e-05	4e-05	4e-05	67.6804	68.5416	68.5416	68.5416	2	2	2	2
Afu1g15280-T-p1	transcript=Afu1g15280-T | gene=Afu1g15280 | organism=Aspergillus_fumigatus_Af293 | gene_product=Has domain(s) with predicted hydrolase activity, acting on carbon-nitrogen (but not peptide) bonds, oxidoreductase activity and role in carbohydrate metabolic process, metabolic process | transcript_product=Has domain(s) with predicted hydrolase activity, acting on carbon-nitrogen (but not peptide) bonds, oxidoreductase activity and role in carbohydrate metabolic process, metabolic process | location=Chr1_A_fumigatus_Af293:4114229-4116107(-) | protein_length=584 | sequence_SO=chromosome | SO=protein_coding_gene | is_pseudo=false	6	32	3	3	0	584	65	6.24	253	1858.13	49	23.51	25.632		42485.9	266644		317687	82678.9	267670	30185.6	398224	2.89708e+06	369652	6.43192e+06	402858	1	1		1	1	1	1	2	2	2	3	2	Peak Found	Peak Found	Not Found	Peak Found	Peak Found	Peak Found	Peak Found	Peak Found	High	Peak Found	High	Peak Found	MSLYATTLKSANSCLLTDQGCKVTAYDLRPFEVSDTIGESYARLNIQRGDISDEESIRSGIALAVKRFGPINILIANAGITDESHDYPIWELPLETWEKTYSVNVRGTFLTIKHFLRAARTAQQAMGRELENLAIVVTGSETGVFGQEGHAEYASGKAGLQYGLVKSVKNEIVRLNSRARINAVAPGWVDTPMIEGRLDDPKELWAEAQATVCLKKIAKPEDVARTMAFLASHRAAGHITGQCLSVDGGMEGRLLWKESDPSNPKATSLARTQSIPQSLSPPKRNKIRVAVSIDLDAVSGWLGTGHHPDNILADYSAGFFAAKVGVPRLLRMLAKLNLADRCTWFIPGHSAESFPDEVAQVVASGAEIGLHGYAHEGAYQMTPQQERDVLVKCIDIATKLTGKKPVGYRAPLYQLRESTLDLLEEFGFEYDASLTDHDCHPFFAPRRPALQPIDFSQPASTWMHPIPSAGANAREDRRPLVCVPCNWYMEDMTPMQFLPHVPNSHGYTDVRVIENLWRDRFLWIRENEEEPIFPVLMHPDTSGMAHVIGMVERLLGWVKGWGDEVEFCQTREIARWFRERNATE
	Sequence	Master Protein Accessions	Master Protein Descriptions	Modifications	Modifications in Master Proteins	Modifications in Master Proteins (all Sites)	# PSMs	Qvality PEP	Qvality q-value	Positions in Master Proteins	# Missed Cleavages	Theo. MH+ [Da]	Quan Info	Abundance: F4: Sample, 1, ppdAB	Abundance: F5: Sample, 2, ppdAB	Abundance: F6: Sample, 3, ppdAB	Abundance: F7: Sample, 1, dclAB	Abundance: F8: Sample, 2, dclAB	Abundance: F9: Sample, 3, dclAB	Abundance: F10: Sample, 1, rdrp12	Abundance: F11: Sample, 2, rdrp12	Abundance: F12: Sample, 3, rdrp12	Abundance: F1: Sample, 1, WT	Abundance: F2: Sample, 2, WT	Abundance: F3: Sample, 3, WT	Abundances Count: F4: Sample, 1, ppdAB	Abundances Count: F5: Sample, 2, ppdAB	Abundances Count: F6: Sample, 3, ppdAB	Abundances Count: F7: Sample, 1, dclAB	Abundances Count: F8: Sample, 2, dclAB	Abundances Count: F9: Sample, 3, dclAB	Abundances Count: F10: Sample, 1, rdrp12	Abundances Count: F11: Sample, 2, rdrp12	Abundances Count: F12: Sample, 3, rdrp12	Abundances Count: F1: Sample, 1, WT	Abundances Count: F2: Sample, 2, WT	Abundances Count: F3: Sample, 3, WT	Found in Sample: [S4] F4: Sample, 1, ppdAB	Found in Sample: [S5] F5: Sample, 2, ppdAB	Found in Sample: [S6] F6: Sample, 3, ppdAB	Found in Sample: [S7] F7: Sample, 1, dclAB	Found in Sample: [S8] F8: Sample, 2, dclAB	Found in Sample: [S9] F9: Sample, 3, dclAB	Found in Sample: [S10] F10: Sample, 1, rdrp12	Found in Sample: [S11] F11: Sample, 2, rdrp12	Found in Sample: [S12] F12: Sample, 3, rdrp12	Found in Sample: [S1] F1: Sample, 1, WT	Found in Sample: [S2] F2: Sample, 2, WT	Found in Sample: [S3] F3: Sample, 3, WT	Percolator q-Value (by Search Engine): Mascot	Percolator q-Value (by Search Engine): MS Amanda 2.0	Percolator q-Value (by Search Engine): MSFragger	Percolator q-Value (by Search Engine): Sequest HT	Percolator PEP (by Search Engine): Mascot	Percolator PEP (by Search Engine): MS Amanda 2.0	Percolator PEP (by Search Engine): MSFragger	Percolator PEP (by Search Engine): Sequest HT	Ions Score (by Search Engine): Mascot	XCorr (by Search Engine): Sequest HT	Amanda Score (by Search Engine): MS Amanda 2.0	CharmeRT Combined Score (by Search Engine): MS Amanda 2.0	MSFraggerScore (by Search Engine): MSFragger	Top Apex RT [min]	Sequence Length	m/z [Da] (by Search Engine): Mascot	m/z [Da] (by Search Engine): MS Amanda 2.0	m/z [Da] (by Search Engine): MSFragger	m/z [Da] (by Search Engine): Sequest HT	DeltaM [ppm] (by Search Engine): Mascot	DeltaM [ppm] (by Search Engine): MS Amanda 2.0	DeltaM [ppm] (by Search Engine): MSFragger	DeltaM [ppm] (by Search Engine): Sequest HT	Deltam/z [Da] (by Search Engine): Mascot	Deltam/z [Da] (by Search Engine): MS Amanda 2.0	Deltam/z [Da] (by Search Engine): MSFragger	Deltam/z [Da] (by Search Engine): Sequest HT	RT [min] (by Search Engine): Mascot	RT [min] (by Search Engine): MS Amanda 2.0	RT [min] (by Search Engine): MSFragger	RT [min] (by Search Engine): Sequest HT	Charge (by Search Engine): Mascot	Charge (by Search Engine): MS Amanda 2.0	Charge (by Search Engine): MSFragger	Charge (by Search Engine): Sequest HT
	INAVAPGWVDTPMIEGR	Afu1g15280-T-p1	transcript=Afu1g15280-T | gene=Afu1g15280 | organism=Aspergillus_fumigatus_Af293 | gene_product=Has domain(s) with predicted hydrolase activity, acting on carbon-nitrogen (but not peptide) bonds, oxidoreductase activity and role in carbohydrate metabolic process, metabolic process | transcript_product=Has domain(s) with predicted hydrolase activity, acting on carbon-nitrogen (but not peptide) bonds, oxidoreductase activity and role in carbohydrate metabolic process, metabolic process | location=Chr1_A_fumigatus_Af293:4114229-4116107(-) | protein_length=584 | sequence_SO=chromosome | SO=protein_coding_gene | is_pseudo=false				4	3.95734e-05	6.86519e-05	Afu1g15280-T-p1 [181-197]	0	1825.93						82678.9						135064						1						1		Not Found	Not Found	Not Found	Not Found	Peak Found	Not Found	Not Found	Not Found	Not Found	Not Found	High	Not Found	2.457e-06	2.601e-06	2.365e-06	2.529e-06	6.325e-08	1.699e-07	1.804e-08	1.217e-06	7	2.83	210.95	210.95	7.41	148.02	17	913.468	913.468	913.468	913.468	1	1	1	1	0.00091	0.00091	0.00091	0.00091	149.605	149.605	149.605	149.605	2	2	2	2
	GWGDEVEFCQTR	Afu1g15280-T-p1	transcript=Afu1g15280-T | gene=Afu1g15280 | organism=Aspergillus_fumigatus_Af293 | gene_product=Has domain(s) with predicted hydrolase activity, acting on carbon-nitrogen (but not peptide) bonds, oxidoreductase activity and role in carbohydrate metabolic process, metabolic process | transcript_product=Has domain(s) with predicted hydrolase activity, acting on carbon-nitrogen (but not peptide) bonds, oxidoreductase activity and role in carbohydrate metabolic process, metabolic process | location=Chr1_A_fumigatus_Af293:4114229-4116107(-) | protein_length=584 | sequence_SO=chromosome | SO=protein_coding_gene | is_pseudo=false	1xCarbamidomethyl [C9]			20	2.31355e-07	6.86519e-05	Afu1g15280-T-p1 [560-571]	0	1483.63		42485.9	266644		317687		267670	30185.6	340944	2.38469e+06	136056	2.75418e+06	133247	1	3		3		2	1	3	3	2	3	1	Peak Found	Peak Found	Not Found	Peak Found	Not Found	Peak Found	Peak Found	Peak Found	High	Peak Found	High	Peak Found	2.457e-06	2.601e-06	2.365e-06	2.529e-06	8.627e-16	1.531e-15	1.77e-12	3.662e-13	55	3.54	315.93	315.93	7.54	117.23	12	742.317	742.317	742.317	742.317	-0.52	-0.52	-0.52	-0.52	-0.00038	-0.00038	-0.00038	-0.00038	116.096	116.096	116.096	116.096	2	2	2	2
	APLYQLR	Afu1g15280-T-p1	transcript=Afu1g15280-T | gene=Afu1g15280 | organism=Aspergillus_fumigatus_Af293 | gene_product=Has domain(s) with predicted hydrolase activity, acting on carbon-nitrogen (but not peptide) bonds, oxidoreductase activity and role in carbohydrate metabolic process, metabolic process | transcript_product=Has domain(s) with predicted hydrolase activity, acting on carbon-nitrogen (but not peptide) bonds, oxidoreductase activity and role in carbohydrate metabolic process, metabolic process | location=Chr1_A_fumigatus_Af293:4114229-4116107(-) | protein_length=584 | sequence_SO=chromosome | SO=protein_coding_gene | is_pseudo=false				8	0.0252437	0.000929545	Afu1g15280-T-p1 [410-416]	0	860.499									57280.2	512384	233596	3.54267e+06	269611								1	2	1	2	2	Not Found	Not Found	Not Found	Not Found	Not Found	Not Found	Not Found	Peak Found	Peak Found	Peak Found	High	Peak Found	0.0002746	0.0005554	6.703e-05	0.0004178	0.005992	0.009687	0.001501	0.006211	29	2.26	151.58	151.58	3.79	70.3	7	430.753	430.753	430.753	430.753	0.6	0.66	0.6	0.66	0.00026	0.00028	0.00026	0.00028	70.819	71.3084	70.819	71.3084	2	2	2	2
Afu2g01820-T-p1	transcript=Afu2g01820-T | gene=Afu2g01820 | organism=Aspergillus_fumigatus_Af293 | gene_product=Has domain(s) with predicted nucleic acid binding, nucleotide binding activity, role in RNA processing and intracellular localization | transcript_product=Has domain(s) with predicted nucleic acid binding, nucleotide binding activity, role in RNA processing and intracellular localization | location=Chr2_A_fumigatus_Af293:452480-456550(-) | protein_length=1303 | sequence_SO=chromosome | SO=protein_coding_gene | is_pseudo=false	4	32	5	5	0	1303	145.9	6.93	250	2022.27	45	25.02	48.229		21533.9	83365.5	136383	2.28207e+06	768475	557303	38590.2	1.38942e+06	2.8586e+06	24729.8	1.08555e+07	4.02164e+06	1	2	2	3	3	3	1	3	4	1	4	5	Peak Found	Peak Found	Peak Found	Peak Found	Peak Found	Peak Found	Peak Found	Peak Found	Peak Found	Peak Found	High	High	MDINSLLSPDSNPQSGRSTPGNGSMSANNAPAATSRPSNKPLRKGRTTPARPTMTSSPLAHYVYAPSHLNDPSPPATSSPSVGPNIGGGNGTPPSVDLPPSRQASTPGMDTLADLASMQHHQPQRSNTSILRGTESYESQLSPSTMYPHVNPISHNTPTPRTSFDIAMSEGPREGAARRNYADTSLRPDAQRMATELFAQIQDNPHIYEAHVNFIRLLHEGFVNHVYPPNNPDIHGDPRKYDLLRDMRTAREEMDKLFAMGEDLWAEWIQDESMLAQSVEERIAVMELCQRSIEEEYGSTKLWTIYGEWVLYLYNSANGDTGSNQWSEEDKLVGREVFTWQSVLDVWQRGAEATRWRIHDSHLVWDRFLDLQVQDLSRRPSQERASQVKAFFDVRLQTPHATWDQTFQAFSGFVSTYYNANYEEIMADTAGRLATPVKEKYNAREHLEIKLRNAVDAGEFGLEWAAYSEYIDWEVSRHRRRRQSNFDLVNAIYQRAVLRFPTDSNLWEDYVMFLIDQNTHGNAGATTISTLERATRHCPCSGTLWSQYLLSSEREGQSFQRIADIKHKATSTGLLDAGGMEEVLKVHTAWCSYLRRRAFLSDSTDEDLDVAEVGIRSAIESVQELGEKKYGRSYQGDPLFRLERIYIRYLSESGSWDSARETFKGLVGRRGNSYEFWLTYYHWELISWSKFVQGEGTADAARRTPNPSFATAVLKQAIKRTDLDWPEKIMQVYIAHCEDYEDSDELQQAILETRKAMKAITARREKEAAAALQQQQQAAANYASQAEKRKRQDDTGVNGYPSSKKARAEEPTPAPAPAAPQPESVALRRDRENATVVVKNLPHHITEHRVRQFFRHCGTIKGLKMLPGDDGNSETAIIEFETREEALVAQTRDQKLLDDNAIEVHLGSGSTLFVTNFPSTADESYIQNLFREYGEIVDIRFPSLKYNTHRRFCYVQFKSSGDAHNATRLNGTRVGSDLSLVVKISDPTRREDRHGPVYEGREIHISNIDWKANEDDLKEVFQKYGTIETVRIPRKVDGGSKGFGYIVFSTKEEAETALAMHEQEFRSRPLQVRISTPQGAKRTATTIVNRVQSPATEANGTKAPSVEPEGTAKERSARTLGLMNVPDTVNDARIRAMVEPYGPLIKIVLRPDHQGAIVEFADVNHAGKASLELEGQEIAPGRRLHVGTVSELLKQSAEKKGGPGQATKSKDKATFLQPTGPIKRPVQPGQRGGRRGGLGVKRVTMSSTASQGASTKAEEGVQSATTMTTTNVTTESGAHPVGGEKLRKSNDDFRAMIQRNRGE
	Sequence	Master Protein Accessions	Master Protein Descriptions	Modifications	Modifications in Master Proteins	Modifications in Master Proteins (all Sites)	# PSMs	Qvality PEP	Qvality q-value	Positions in Master Proteins	# Missed Cleavages	Theo. MH+ [Da]	Quan Info	Abundance: F4: Sample, 1, ppdAB	Abundance: F5: Sample, 2, ppdAB	Abundance: F6: Sample, 3, ppdAB	Abundance: F7: Sample, 1, dclAB	Abundance: F8: Sample, 2, dclAB	Abundance: F9: Sample, 3, dclAB	Abundance: F10: Sample, 1, rdrp12	Abundance: F11: Sample, 2, rdrp12	Abundance: F12: Sample, 3, rdrp12	Abundance: F1: Sample, 1, WT	Abundance: F2: Sample, 2, WT	Abundance: F3: Sample, 3, WT	Abundances Count: F4: Sample, 1, ppdAB	Abundances Count: F5: Sample, 2, ppdAB	Abundances Count: F6: Sample, 3, ppdAB	Abundances Count: F7: Sample, 1, dclAB	Abundances Count: F8: Sample, 2, dclAB	Abundances Count: F9: Sample, 3, dclAB	Abundances Count: F10: Sample, 1, rdrp12	Abundances Count: F11: Sample, 2, rdrp12	Abundances Count: F12: Sample, 3, rdrp12	Abundances Count: F1: Sample, 1, WT	Abundances Count: F2: Sample, 2, WT	Abundances Count: F3: Sample, 3, WT	Found in Sample: [S4] F4: Sample, 1, ppdAB	Found in Sample: [S5] F5: Sample, 2, ppdAB	Found in Sample: [S6] F6: Sample, 3, ppdAB	Found in Sample: [S7] F7: Sample, 1, dclAB	Found in Sample: [S8] F8: Sample, 2, dclAB	Found in Sample: [S9] F9: Sample, 3, dclAB	Found in Sample: [S10] F10: Sample, 1, rdrp12	Found in Sample: [S11] F11: Sample, 2, rdrp12	Found in Sample: [S12] F12: Sample, 3, rdrp12	Found in Sample: [S1] F1: Sample, 1, WT	Found in Sample: [S2] F2: Sample, 2, WT	Found in Sample: [S3] F3: Sample, 3, WT	Percolator q-Value (by Search Engine): Mascot	Percolator q-Value (by Search Engine): MS Amanda 2.0	Percolator q-Value (by Search Engine): MSFragger	Percolator q-Value (by Search Engine): Sequest HT	Percolator PEP (by Search Engine): Mascot	Percolator PEP (by Search Engine): MS Amanda 2.0	Percolator PEP (by Search Engine): MSFragger	Percolator PEP (by Search Engine): Sequest HT	Ions Score (by Search Engine): Mascot	XCorr (by Search Engine): Sequest HT	Amanda Score (by Search Engine): MS Amanda 2.0	CharmeRT Combined Score (by Search Engine): MS Amanda 2.0	MSFraggerScore (by Search Engine): MSFragger	Top Apex RT [min]	Sequence Length	m/z [Da] (by Search Engine): Mascot	m/z [Da] (by Search Engine): MS Amanda 2.0	m/z [Da] (by Search Engine): MSFragger	m/z [Da] (by Search Engine): Sequest HT	DeltaM [ppm] (by Search Engine): Mascot	DeltaM [ppm] (by Search Engine): MS Amanda 2.0	DeltaM [ppm] (by Search Engine): MSFragger	DeltaM [ppm] (by Search Engine): Sequest HT	Deltam/z [Da] (by Search Engine): Mascot	Deltam/z [Da] (by Search Engine): MS Amanda 2.0	Deltam/z [Da] (by Search Engine): MSFragger	Deltam/z [Da] (by Search Engine): Sequest HT	RT [min] (by Search Engine): Mascot	RT [min] (by Search Engine): MS Amanda 2.0	RT [min] (by Search Engine): MSFragger	RT [min] (by Search Engine): Sequest HT	Charge (by Search Engine): Mascot	Charge (by Search Engine): MS Amanda 2.0	Charge (by Search Engine): MSFragger	Charge (by Search Engine): Sequest HT
	QSNFDLVNAIYQR	Afu2g01820-T-p1	transcript=Afu2g01820-T | gene=Afu2g01820 | organism=Aspergillus_fumigatus_Af293 | gene_product=Has domain(s) with predicted nucleic acid binding, nucleotide binding activity, role in RNA processing and intracellular localization | transcript_product=Has domain(s) with predicted nucleic acid binding, nucleotide binding activity, role in RNA processing and intracellular localization | location=Chr2_A_fumigatus_Af293:452480-456550(-) | protein_length=1303 | sequence_SO=chromosome | SO=protein_coding_gene | is_pseudo=false				7	1.29828e-08	6.86519e-05	Afu2g01820-T-p1 [483-495]	0	1567.79									16354.3	70670.9			179816								1	1			1	Not Found	Not Found	Not Found	Not Found	Not Found	Not Found	Not Found	Peak Found	Peak Found	Not Found	Not Found	High	2.457e-06	2.601e-06	2.365e-06	2.529e-06	6.305e-16	6.305e-16	1.004e-14	3.467e-13	40	3.46	300.79	300.79	9.83	141.32	13	784.397	784.397	784.397	784.397	0.82	0.06	0.06	0.06	0.00064	5e-05	5e-05	5e-05	143.975	143.771	143.771	143.771	2	2	2	2
	SAIESVQELGEK	Afu2g01820-T-p1	transcript=Afu2g01820-T | gene=Afu2g01820 | organism=Aspergillus_fumigatus_Af293 | gene_product=Has domain(s) with predicted nucleic acid binding, nucleotide binding activity, role in RNA processing and intracellular localization | transcript_product=Has domain(s) with predicted nucleic acid binding, nucleotide binding activity, role in RNA processing and intracellular localization | location=Chr2_A_fumigatus_Af293:452480-456550(-) | protein_length=1303 | sequence_SO=chromosome | SO=protein_coding_gene | is_pseudo=false				4	3.61213e-05	6.86519e-05	Afu2g01820-T-p1 [617-628]	0	1289.66												105463	763655											1	1	Not Found	Not Found	Not Found	Not Found	Not Found	Not Found	Not Found	Not Found	Not Found	Not Found	Peak Found	High	2.457e-06	2.601e-06	2.365e-06	2.529e-06	2.421e-08	6.475e-08	1.521e-08	2.379e-07	52	3.17	228.92	228.92	6.84	87.23	12	645.333	645.333	645.333	645.333	1.03	1.03	1.03	1.03	0.00066	0.00066	0.00066	0.00066	89.7274	89.7274	89.7274	89.7274	2	2	2	2
	FLDLQVQDLSR	Afu2g01820-T-p1	transcript=Afu2g01820-T | gene=Afu2g01820 | organism=Aspergillus_fumigatus_Af293 | gene_product=Has domain(s) with predicted nucleic acid binding, nucleotide binding activity, role in RNA processing and intracellular localization | transcript_product=Has domain(s) with predicted nucleic acid binding, nucleotide binding activity, role in RNA processing and intracellular localization | location=Chr2_A_fumigatus_Af293:452480-456550(-) | protein_length=1303 | sequence_SO=chromosome | SO=protein_coding_gene | is_pseudo=false				8	1.93663e-06	6.86519e-05	Afu2g01820-T-p1 [368-378]	0	1333.71			35620.3	25658.5	155625	51548.8	67633.7			32174.6	24729.8	321684	784411		2	1	2	1	2			1	1	2	2	Not Found	Peak Found	Peak Found	Peak Found	Peak Found	Peak Found	Not Found	Not Found	Peak Found	Peak Found	Peak Found	High	2.457e-06	2.601e-06	2.365e-06	2.529e-06	3.455e-14	2.006e-12	7.97e-11	1.174e-10	45	2.92	243.63	243.63	7.24	141.12	11	667.359	667.359	667.359	667.359	-0.07	-0.07	-0.07	-0.07	-4e-05	-4e-05	-4e-05	-4e-05	142.803	142.803	142.803	142.803	2	2	2	2
	ATFLQPTGPIK	Afu2g01820-T-p1	transcript=Afu2g01820-T | gene=Afu2g01820 | organism=Aspergillus_fumigatus_Af293 | gene_product=Has domain(s) with predicted nucleic acid binding, nucleotide binding activity, role in RNA processing and intracellular localization | transcript_product=Has domain(s) with predicted nucleic acid binding, nucleotide binding activity, role in RNA processing and intracellular localization | location=Chr2_A_fumigatus_Af293:452480-456550(-) | protein_length=1303 | sequence_SO=chromosome | SO=protein_coding_gene | is_pseudo=false				11	6.87766e-05	6.86519e-05	Afu2g01820-T-p1 [1213-1223]	0	1172.67					1.52514e+06	50955.8	246417		1.33924e+06	2.52868e+06		9.7756e+06	1.01665e+06				1	1	2		3	3		3	3	Not Found	Not Found	Not Found	Peak Found	Peak Found	Peak Found	Not Found	Peak Found	Peak Found	Not Found	High	Peak Found	2.457e-06	2.601e-06	2.365e-06	2.529e-06	2.834e-10	3.804e-10	4.837e-08	1.636e-08	31	2.88	240.72	240.72	5.68	110.3	11	586.837	586.837	586.837	586.837	-0.09	-0.09	-0.09	-0.09	-5e-05	-5e-05	-5e-05	-5e-05	111.357	111.357	111.357	111.357	2	2	2	2
	SYQGDPLFR	Afu2g01820-T-p1	transcript=Afu2g01820-T | gene=Afu2g01820 | organism=Aspergillus_fumigatus_Af293 | gene_product=Has domain(s) with predicted nucleic acid binding, nucleotide binding activity, role in RNA processing and intracellular localization | transcript_product=Has domain(s) with predicted nucleic acid binding, nucleotide binding activity, role in RNA processing and intracellular localization | location=Chr2_A_fumigatus_Af293:452480-456550(-) | protein_length=1303 | sequence_SO=chromosome | SO=protein_coding_gene | is_pseudo=false				2	0.072583	0.00345557	Afu2g01820-T-p1 [633-641]	0	1082.53		21533.9	47745.2	110724	601303	665970	243253	38590.2	33822.3	227067		652794	1.27711e+06	1	1	2	1	1	1	1	1	2		2	2	Peak Found	Peak Found	Peak Found	Peak Found	Peak Found	Peak Found	Peak Found	Peak Found	Peak Found	Not Found	Peak Found	High		0.3099	0.0003383			1	0.006281				35.27	35.27	2.94	90.14	9		541.763	542.265			-7.81	919.5			-0.00423	0.49769			134.984	91.6847			2	2
Afu6g08920-T-p1	transcript=Afu6g08920-T | gene=Afu6g08920 | organism=Aspergillus_fumigatus_Af293 | gene_product=Assimilatory sulfite reductase | transcript_product=Assimilatory sulfite reductase | location=Chr6_A_fumigatus_Af293:2122684-2125824(-) | protein_length=1046 | sequence_SO=chromosome | SO=protein_coding_gene | is_pseudo=false	4	32	3	3	0	1046	114.5	5.14	115	1612.22	43	15.6	25.711		182171	692050		341345	1.21475e+06	1.64356e+06			1.33615e+06		3.88724e+06	1.13217e+06	1	2		2	3	3			2		3	3	Peak Found	Peak Found	Not Found	Peak Found	High	High	Not Found	Not Found	High	Not Found	Peak Found	Peak Found	MMGSSSPSLSALGGPTYVTAQTLIQQVAYILSDKIFSYSPESFDLDNALREWASRQETNAIGESTVVKAMETRQGAGNIALGYLFSQDFDLKKRHVPQGIVASSATLPYMRSALEQLSLLYSVASPVAAHVAAVDYAGENGLVSDYASALSLAEELGLGLVSSASVHEAQHMALLTTLLASVLPSVHIYDGVRVGRETTRVIDVLDQAGVARTYEAIRKTLDESRNRHLDTQGKVLELFASLNGELGTDYGLFEYHGHAEPVSVLVAFGTVEASLTAQVARSLAKDGVRVGVVNVRVYRPFVEEEFLRVLPQSTKTVGVLGQVTDEQDVQEQGVRSALYEDVLAALTFASGREHAPTCVDIKYPRSQRWDLINTAAAFQLIFEKPIIPASGESAPLQLIDPATVQEYTFWDVDSSVCESAAAVLSEALAADSASNVTTSKSYDNLIQGGALRIDIRKSSKILDTPYAITAADTTYVGDIKLLGDIDVAASIKNKGKVIINAPGVKDDELEKKLPLGFRQAVAQREISLYIVDPSAAGASAPESSVLQSAFLRVALPSQEGVGLKKLSSITGDSETLETVAKDLDKLLRQVEIPESWRISEEGTEVTQLSKDISINSFVPFDKDEAEPAPLLNDWQAAAKGLAFKEAYGTKKALRPETATKTFTVHVKENRRLTPVTYDRNIFHIEFDLGDSGLKYDIGEALGVHAENDPQEVSEFITFYGLNPDDVVGVPSREDPAVLENRTVYQALVQNVDIFGRPPKRFYEALAEFATDEKEKKDLLTLGGPEGAVEFKRRAEVDTITFADVLLEFPSAHPDFQDLIRIVGPLKRREYSIASCQKVTPNSVALMIVAVNWVDPRGRDRFGLATRYLSRLQPGTPVTVSVKSSVMKLPPKSTQPLIMAGLGTGLAPFRAFVQHRALEKAQGKEIGAVLLYMGSRHQREEYCYGEEWEAYQEAGVITLLGRAFSRDQPEKIYIQDRMRETLPEIIQAYIREEGAFYLCGPTWPVPDVTAVLEEAIATEAKNTGKKVDTRKEIEKLKDEERYVLEVY
	Sequence	Master Protein Accessions	Master Protein Descriptions	Modifications	Modifications in Master Proteins	Modifications in Master Proteins (all Sites)	# PSMs	Qvality PEP	Qvality q-value	Positions in Master Proteins	# Missed Cleavages	Theo. MH+ [Da]	Quan Info	Abundance: F4: Sample, 1, ppdAB	Abundance: F5: Sample, 2, ppdAB	Abundance: F6: Sample, 3, ppdAB	Abundance: F7: Sample, 1, dclAB	Abundance: F8: Sample, 2, dclAB	Abundance: F9: Sample, 3, dclAB	Abundance: F10: Sample, 1, rdrp12	Abundance: F11: Sample, 2, rdrp12	Abundance: F12: Sample, 3, rdrp12	Abundance: F1: Sample, 1, WT	Abundance: F2: Sample, 2, WT	Abundance: F3: Sample, 3, WT	Abundances Count: F4: Sample, 1, ppdAB	Abundances Count: F5: Sample, 2, ppdAB	Abundances Count: F6: Sample, 3, ppdAB	Abundances Count: F7: Sample, 1, dclAB	Abundances Count: F8: Sample, 2, dclAB	Abundances Count: F9: Sample, 3, dclAB	Abundances Count: F10: Sample, 1, rdrp12	Abundances Count: F11: Sample, 2, rdrp12	Abundances Count: F12: Sample, 3, rdrp12	Abundances Count: F1: Sample, 1, WT	Abundances Count: F2: Sample, 2, WT	Abundances Count: F3: Sample, 3, WT	Found in Sample: [S4] F4: Sample, 1, ppdAB	Found in Sample: [S5] F5: Sample, 2, ppdAB	Found in Sample: [S6] F6: Sample, 3, ppdAB	Found in Sample: [S7] F7: Sample, 1, dclAB	Found in Sample: [S8] F8: Sample, 2, dclAB	Found in Sample: [S9] F9: Sample, 3, dclAB	Found in Sample: [S10] F10: Sample, 1, rdrp12	Found in Sample: [S11] F11: Sample, 2, rdrp12	Found in Sample: [S12] F12: Sample, 3, rdrp12	Found in Sample: [S1] F1: Sample, 1, WT	Found in Sample: [S2] F2: Sample, 2, WT	Found in Sample: [S3] F3: Sample, 3, WT	Percolator q-Value (by Search Engine): Mascot	Percolator q-Value (by Search Engine): MS Amanda 2.0	Percolator q-Value (by Search Engine): MSFragger	Percolator q-Value (by Search Engine): Sequest HT	Percolator PEP (by Search Engine): Mascot	Percolator PEP (by Search Engine): MS Amanda 2.0	Percolator PEP (by Search Engine): MSFragger	Percolator PEP (by Search Engine): Sequest HT	Ions Score (by Search Engine): Mascot	XCorr (by Search Engine): Sequest HT	Amanda Score (by Search Engine): MS Amanda 2.0	CharmeRT Combined Score (by Search Engine): MS Amanda 2.0	MSFraggerScore (by Search Engine): MSFragger	Top Apex RT [min]	Sequence Length	m/z [Da] (by Search Engine): Mascot	m/z [Da] (by Search Engine): MS Amanda 2.0	m/z [Da] (by Search Engine): MSFragger	m/z [Da] (by Search Engine): Sequest HT	DeltaM [ppm] (by Search Engine): Mascot	DeltaM [ppm] (by Search Engine): MS Amanda 2.0	DeltaM [ppm] (by Search Engine): MSFragger	DeltaM [ppm] (by Search Engine): Sequest HT	Deltam/z [Da] (by Search Engine): Mascot	Deltam/z [Da] (by Search Engine): MS Amanda 2.0	Deltam/z [Da] (by Search Engine): MSFragger	Deltam/z [Da] (by Search Engine): Sequest HT	RT [min] (by Search Engine): Mascot	RT [min] (by Search Engine): MS Amanda 2.0	RT [min] (by Search Engine): MSFragger	RT [min] (by Search Engine): Sequest HT	Charge (by Search Engine): Mascot	Charge (by Search Engine): MS Amanda 2.0	Charge (by Search Engine): MSFragger	Charge (by Search Engine): Sequest HT
	IFSYSPESFDLDNALR	Afu6g08920-T-p1	transcript=Afu6g08920-T | gene=Afu6g08920 | organism=Aspergillus_fumigatus_Af293 | gene_product=Assimilatory sulfite reductase | transcript_product=Assimilatory sulfite reductase | location=Chr6_A_fumigatus_Af293:2122684-2125824(-) | protein_length=1046 | sequence_SO=chromosome | SO=protein_coding_gene | is_pseudo=false				8	1.54204e-07	6.86519e-05	Afu6g08920-T-p1 [35-50]	0	1873.9					87841.2	84089.7	143153			320989		110120	201389				1	1	1			2		1	1	Not Found	Not Found	Not Found	Peak Found	Peak Found	Peak Found	Not Found	Not Found	High	Not Found	Peak Found	Peak Found	2.457e-06	2.601e-06	2.365e-06	2.529e-06	6.305e-16	6.305e-16	8.508e-13	1.863e-13	51	3.15	302.47	302.47	7.83	157.92	16	937.45	937.453	937.45	937.453	-1.88	1.19	-1.88	1.19	-0.00177	0.00112	-0.00177	0.00112	156.04	156.077	156.04	156.077	2	2	2	2
	VALPSQEGVGLK	Afu6g08920-T-p1	transcript=Afu6g08920-T | gene=Afu6g08920 | organism=Aspergillus_fumigatus_Af293 | gene_product=Assimilatory sulfite reductase | transcript_product=Assimilatory sulfite reductase | location=Chr6_A_fumigatus_Af293:2122684-2125824(-) | protein_length=1046 | sequence_SO=chromosome | SO=protein_coding_gene | is_pseudo=false				12	0.000501782	6.86519e-05	Afu6g08920-T-p1 [553-564]	0	1197.68			93178.3			213428	318132			1.01516e+06		1.00488e+06	170478		3			2	3			3		3	3	Not Found	Peak Found	Not Found	Not Found	Peak Found	Peak Found	Not Found	Not Found	High	Not Found	Peak Found	Peak Found	2.457e-06	2.601e-06	2.365e-06	2.529e-06	4.995e-07	2.426e-07	1.715e-06	8.038e-06	23	1.92	185.6	185.6	5.06	97.27	12	599.345	599.345	599.345	599.345	-0.51	-0.51	-0.51	-0.51	-0.00031	-0.00031	-0.00031	-0.00031	95.6333	95.6333	95.6333	95.6333	2	2	2	2
	LQPGTPVTVSVK	Afu6g08920-T-p1	transcript=Afu6g08920-T | gene=Afu6g08920 | organism=Aspergillus_fumigatus_Af293 | gene_product=Assimilatory sulfite reductase | transcript_product=Assimilatory sulfite reductase | location=Chr6_A_fumigatus_Af293:2122684-2125824(-) | protein_length=1046 | sequence_SO=chromosome | SO=protein_coding_gene | is_pseudo=false				12	0.00559555	0.000139335	Afu6g08920-T-p1 [871-882]	0	1225.72		182171	598871		253504	917236	1.18227e+06					2.77224e+06	760307	2	3		2	3	3					3	3	Peak Found	Peak Found	Not Found	Peak Found	High	High	Not Found	Not Found	Not Found	Not Found	Peak Found	Peak Found	4.863e-06	5.076e-06	4.576e-06	7.293e-06	0.0001806	0.0002216	0.0001272	0.0003883	5	1.8	173.93	173.93	4.62	88.23	12	613.36	613.36	613.36	613.36	-1.7	-2.17	-1.7	-2.17	-0.00104	-0.00133	-0.00104	-0.00133	88.7117	89.8984	88.7117	89.8984	2	2	2	2
Afu3g08020-T-p1	transcript=Afu3g08020-T | gene=Afu3g08020 | organism=Aspergillus_fumigatus_Af293 | gene_product=Ortholog(s) have phosphatidylinositol binding activity and cytosol, mitochondrion, nucleus localization | transcript_product=Ortholog(s) have phosphatidylinositol binding activity and cytosol, mitochondrion, nucleus localization | location=Chr3_A_fumigatus_Af293:2049355-2054027(+) | protein_length=1191 | sequence_SO=chromosome | SO=protein_coding_gene | is_pseudo=false	3	32	3	3	0	1191	135.2	6.25	155	1493.96	35	14.79	17.964		267132	279722	193004	745807	512998	424349	191631	657826	1.32774e+06	128717	344444	202351	1	1	1	2	1	2	1	1	3	1	2	1	High	Peak Found	Peak Found	Peak Found	Peak Found	Peak Found	Peak Found	High	High	Peak Found	High	Peak Found	MLDATPASHDADRLQSAGRPLSTHVPPGQILTGKQEHYLKRELIGRQVRNEITELNSPTALHRFGAPFKSEFGEVAPVDSELPILRYIFVHHVRKFPFLDQAREKEFWQDKLQVVSNLHQFGLSAVAGDSLRLTYFFMQFLESFANKHVSSSEDRLEETKRRKLARKAEKLVELMMVSGIPTASGYEERISFSEMEVVDRGANEKGLLVNMPEGHAIHGWDVNVAAEFILRVQREGKPDIFVARRYGEFAKLYRRLRTEFPGRTLAPLPRKNKSSTSTSFFGSADDEASSISSVSTQDTSEGYIGRTLAPGPHHSRSLSRSSMKSSKSGRLSSEGPRECVLYREEQRVSLRAFLRTLLQNKRVSESKAMEEFLTANPVTLNEEELTDVERRKAADAIRIEEQKQFYEIARQRAAELDVYMEQFRRDIVESNGLTKLFSEIREKNTIADLSPQYQKFAEWLRIEVAATLYHVFLAEDNSPEMFAQFKRIHSLVPYTLLKNVIRIANPAAVMSGVLDLFLAQPFGSRSLLQRIFSMALNDGIKQFQKSIDSLAAKVDDPVLTGKLKEFTHADENIKNEIRTEAATEDVDLIVAILRSDLIAPELTPEQVGKVFNAYVAWNHAVDNVDLEMQEGAQWFANMKQLLKLYTRQRDKAMILSIIEEPVTLQLFRDLFTIFYEPLVRVYKSANVYSSITDFAQFADDAIAVIEKCHRQDVSADPNQTVQAFIDLCERHQDNFYKFIHEVHLHDNGLFTSLMGWIEDILEFLRHGPQGGKLDMNALFHGAKDVGQIDEAKAIEEINALIKWHEDRKRWHLNKTRQKMAAEGTGNESFPGNATFRGSDFGLDEADLEDLAISDAESEESEEMEEDDLDPITAERRRRVKKQDQLRRTAGEPVKPEVQEILKLSESFNAIDTVYTCQKPQHKRCNFFLWQSDADAREKLTVLSNSRTEPFSANNTPTKPSVQGSGLLTPQTDTKVQDVRGMSVNRTPTPSKSGKARMMMEDTDEFSWDDSTDAEELTKLLEPPPQPDFGQEGPRKAPRTESFMSPGKRKLSDIENDGRQSTATFTPTSIFSSRTQTRLPPASAEVSMTPTPGRYRNVLSTDARDDFSELGLQALKILESHKVVVPKQAQDELLALLNKHDLKMKGIMRGRDISRIALKKHEETIMKLNERITSLESQREMDRAIIDGLRGR
	Sequence	Master Protein Accessions	Master Protein Descriptions	Modifications	Modifications in Master Proteins	Modifications in Master Proteins (all Sites)	# PSMs	Qvality PEP	Qvality q-value	Positions in Master Proteins	# Missed Cleavages	Theo. MH+ [Da]	Quan Info	Abundance: F4: Sample, 1, ppdAB	Abundance: F5: Sample, 2, ppdAB	Abundance: F6: Sample, 3, ppdAB	Abundance: F7: Sample, 1, dclAB	Abundance: F8: Sample, 2, dclAB	Abundance: F9: Sample, 3, dclAB	Abundance: F10: Sample, 1, rdrp12	Abundance: F11: Sample, 2, rdrp12	Abundance: F12: Sample, 3, rdrp12	Abundance: F1: Sample, 1, WT	Abundance: F2: Sample, 2, WT	Abundance: F3: Sample, 3, WT	Abundances Count: F4: Sample, 1, ppdAB	Abundances Count: F5: Sample, 2, ppdAB	Abundances Count: F6: Sample, 3, ppdAB	Abundances Count: F7: Sample, 1, dclAB	Abundances Count: F8: Sample, 2, dclAB	Abundances Count: F9: Sample, 3, dclAB	Abundances Count: F10: Sample, 1, rdrp12	Abundances Count: F11: Sample, 2, rdrp12	Abundances Count: F12: Sample, 3, rdrp12	Abundances Count: F1: Sample, 1, WT	Abundances Count: F2: Sample, 2, WT	Abundances Count: F3: Sample, 3, WT	Found in Sample: [S4] F4: Sample, 1, ppdAB	Found in Sample: [S5] F5: Sample, 2, ppdAB	Found in Sample: [S6] F6: Sample, 3, ppdAB	Found in Sample: [S7] F7: Sample, 1, dclAB	Found in Sample: [S8] F8: Sample, 2, dclAB	Found in Sample: [S9] F9: Sample, 3, dclAB	Found in Sample: [S10] F10: Sample, 1, rdrp12	Found in Sample: [S11] F11: Sample, 2, rdrp12	Found in Sample: [S12] F12: Sample, 3, rdrp12	Found in Sample: [S1] F1: Sample, 1, WT	Found in Sample: [S2] F2: Sample, 2, WT	Found in Sample: [S3] F3: Sample, 3, WT	Percolator q-Value (by Search Engine): Mascot	Percolator q-Value (by Search Engine): MS Amanda 2.0	Percolator q-Value (by Search Engine): MSFragger	Percolator q-Value (by Search Engine): Sequest HT	Percolator PEP (by Search Engine): Mascot	Percolator PEP (by Search Engine): MS Amanda 2.0	Percolator PEP (by Search Engine): MSFragger	Percolator PEP (by Search Engine): Sequest HT	Ions Score (by Search Engine): Mascot	XCorr (by Search Engine): Sequest HT	Amanda Score (by Search Engine): MS Amanda 2.0	CharmeRT Combined Score (by Search Engine): MS Amanda 2.0	MSFraggerScore (by Search Engine): MSFragger	Top Apex RT [min]	Sequence Length	m/z [Da] (by Search Engine): Mascot	m/z [Da] (by Search Engine): MS Amanda 2.0	m/z [Da] (by Search Engine): MSFragger	m/z [Da] (by Search Engine): Sequest HT	DeltaM [ppm] (by Search Engine): Mascot	DeltaM [ppm] (by Search Engine): MS Amanda 2.0	DeltaM [ppm] (by Search Engine): MSFragger	DeltaM [ppm] (by Search Engine): Sequest HT	Deltam/z [Da] (by Search Engine): Mascot	Deltam/z [Da] (by Search Engine): MS Amanda 2.0	Deltam/z [Da] (by Search Engine): MSFragger	Deltam/z [Da] (by Search Engine): Sequest HT	RT [min] (by Search Engine): Mascot	RT [min] (by Search Engine): MS Amanda 2.0	RT [min] (by Search Engine): MSFragger	RT [min] (by Search Engine): Sequest HT	Charge (by Search Engine): Mascot	Charge (by Search Engine): MS Amanda 2.0	Charge (by Search Engine): MSFragger	Charge (by Search Engine): Sequest HT
	DLFTIFYEPLVR	Afu3g08020-T-p1	transcript=Afu3g08020-T | gene=Afu3g08020 | organism=Aspergillus_fumigatus_Af293 | gene_product=Ortholog(s) have phosphatidylinositol binding activity and cytosol, mitochondrion, nucleus localization | transcript_product=Ortholog(s) have phosphatidylinositol binding activity and cytosol, mitochondrion, nucleus localization | location=Chr3_A_fumigatus_Af293:2049355-2054027(+) | protein_length=1191 | sequence_SO=chromosome | SO=protein_coding_gene | is_pseudo=false				8	0.0034674	6.86519e-05	Afu3g08020-T-p1 [669-680]	0	1512.81					403754		12443.4			160955		235165					1		1			2		2		Not Found	Not Found	Not Found	Peak Found	Not Found	Peak Found	Not Found	Not Found	Peak Found	Not Found	High	Not Found	2.457e-06	2.601e-06	2.365e-06	7.293e-06	2.65e-06	2.936e-05	6.302e-05	0.000457	46	1.95	218.57	218.57	4.52	176	12	756.909	756.909	756.909	756.909	0.7	0.7	0.7	0.7	0.00053	0.00053	0.00053	0.00053	176.507	176.507	176.507	176.507	2	2	2	2
	HVSSSEDRLEETK	Afu3g08020-T-p1	transcript=Afu3g08020-T | gene=Afu3g08020 | organism=Aspergillus_fumigatus_Af293 | gene_product=Ortholog(s) have phosphatidylinositol binding activity and cytosol, mitochondrion, nucleus localization | transcript_product=Ortholog(s) have phosphatidylinositol binding activity and cytosol, mitochondrion, nucleus localization | location=Chr3_A_fumigatus_Af293:2049355-2054027(+) | protein_length=1191 | sequence_SO=chromosome | SO=protein_coding_gene | is_pseudo=false				8	3.50388e-05	6.86519e-05	Afu3g08020-T-p1 [148-160]	1	1516.72										619276												2				Not Found	Not Found	Not Found	Not Found	Not Found	Not Found	Not Found	Not Found	High	Not Found	Not Found	Not Found	1.18e-05	2.601e-06	2.365e-06	2.529e-06	0.0003013	8.992e-10	1.443e-08	8.227e-08	30	1.95	275.22	275.22	6.28	18.89	13	758.865	758.865	758.865	758.865	-0.95	-0.95	-0.95	-0.95	-0.00072	-0.00072	-0.00072	-0.00072	18.264	18.264	18.264	18.264	2	2	2	2
	TLAPLPR	Afu3g08020-T-p1	transcript=Afu3g08020-T | gene=Afu3g08020 | organism=Aspergillus_fumigatus_Af293 | gene_product=Ortholog(s) have phosphatidylinositol binding activity and cytosol, mitochondrion, nucleus localization | transcript_product=Ortholog(s) have phosphatidylinositol binding activity and cytosol, mitochondrion, nucleus localization | location=Chr3_A_fumigatus_Af293:2049355-2054027(+) | protein_length=1191 | sequence_SO=chromosome | SO=protein_coding_gene | is_pseudo=false				16	0.0117989	0.00034508	Afu3g08020-T-p1 [264-270]	0	767.477		267132	279722	193004	342053	512998	411906	191631	657826	547507	128717	109279	202351	2	3	2	4	3	4	3	3	3	1	1	2	High	Peak Found	Peak Found	Peak Found	Peak Found	Peak Found	Peak Found	High	Peak Found	Peak Found	Peak Found	Peak Found	0.0003211	0.0002842	1.999e-05	0.0003437	0.006589	0.005274	0.000456	0.004685	32	1.86	147.64	147.64	4.05	60.26	7	384.242	384.242	384.242	384.242	0.09	0.09	0.09	0.09	4e-05	4e-05	4e-05	4e-05	58.9825	58.9825	58.9825	58.9825	2	2	2	2
Afu1g06690-T-p1	transcript=Afu1g06690-T | gene=Afu1g06690 | organism=Aspergillus_fumigatus_Af293 | gene_product=Ortholog(s) have role in maturation of SSU-rRNA and cytoplasm, nucleus localization | transcript_product=Ortholog(s) have role in maturation of SSU-rRNA and cytoplasm, nucleus localization | location=Chr1_A_fumigatus_Af293:1915973-1917228(+) | protein_length=374 | sequence_SO=chromosome | SO=protein_coding_gene | is_pseudo=false	8	32	2	2	0	374	41.9	5.12	329	2812.56	60	26.69	29.455		145741	270317	1.55288e+06	638108	2.88563e+06	2.64552e+06	258476	81792.2	4.19507e+06	392159	4.47991e+06	4.94034e+06	1	1	2	1	1	2	1	1	2	1	2	2	Peak Found	Peak Found	Peak Found	High	Peak Found	Peak Found	Peak Found	Peak Found	Peak Found	Peak Found	High	High	MVRHKKDNFSRGGKKFSSNPRPRPRPVPRDDDDGSATNRPAFKAACWDLGHCDPKRCSGKRLMHFGLMRELAIGQKFAGVVISPNAKKILSPADRELLEQFGAAVVECSWVRVKEVPWSRIGGRCERLLPYLIAANTVNYGRPWRLNCVEALAACFCICGHEDWAREVLKHFNYGEAFLEINSALLKRYAACATEEDIKKAEEEWLAKIEREYEENRAEGGADDMWTVGNTNRRAASAESDAEDEEKDEQSEGEGEDKEEAEEERDPYAISDDSEDEAQMAEIRAKILNSKSFQNPSVPDKPQPEKIARPDPTPLEDSDAESGSAVSDDEEFDKIINATPVTDRTGIIAASQRKGKETFSASFSRTVINAPQRW
	Sequence	Master Protein Accessions	Master Protein Descriptions	Modifications	Modifications in Master Proteins	Modifications in Master Proteins (all Sites)	# PSMs	Qvality PEP	Qvality q-value	Positions in Master Proteins	# Missed Cleavages	Theo. MH+ [Da]	Quan Info	Abundance: F4: Sample, 1, ppdAB	Abundance: F5: Sample, 2, ppdAB	Abundance: F6: Sample, 3, ppdAB	Abundance: F7: Sample, 1, dclAB	Abundance: F8: Sample, 2, dclAB	Abundance: F9: Sample, 3, dclAB	Abundance: F10: Sample, 1, rdrp12	Abundance: F11: Sample, 2, rdrp12	Abundance: F12: Sample, 3, rdrp12	Abundance: F1: Sample, 1, WT	Abundance: F2: Sample, 2, WT	Abundance: F3: Sample, 3, WT	Abundances Count: F4: Sample, 1, ppdAB	Abundances Count: F5: Sample, 2, ppdAB	Abundances Count: F6: Sample, 3, ppdAB	Abundances Count: F7: Sample, 1, dclAB	Abundances Count: F8: Sample, 2, dclAB	Abundances Count: F9: Sample, 3, dclAB	Abundances Count: F10: Sample, 1, rdrp12	Abundances Count: F11: Sample, 2, rdrp12	Abundances Count: F12: Sample, 3, rdrp12	Abundances Count: F1: Sample, 1, WT	Abundances Count: F2: Sample, 2, WT	Abundances Count: F3: Sample, 3, WT	Found in Sample: [S4] F4: Sample, 1, ppdAB	Found in Sample: [S5] F5: Sample, 2, ppdAB	Found in Sample: [S6] F6: Sample, 3, ppdAB	Found in Sample: [S7] F7: Sample, 1, dclAB	Found in Sample: [S8] F8: Sample, 2, dclAB	Found in Sample: [S9] F9: Sample, 3, dclAB	Found in Sample: [S10] F10: Sample, 1, rdrp12	Found in Sample: [S11] F11: Sample, 2, rdrp12	Found in Sample: [S12] F12: Sample, 3, rdrp12	Found in Sample: [S1] F1: Sample, 1, WT	Found in Sample: [S2] F2: Sample, 2, WT	Found in Sample: [S3] F3: Sample, 3, WT	Percolator q-Value (by Search Engine): Mascot	Percolator q-Value (by Search Engine): MS Amanda 2.0	Percolator q-Value (by Search Engine): MSFragger	Percolator q-Value (by Search Engine): Sequest HT	Percolator PEP (by Search Engine): Mascot	Percolator PEP (by Search Engine): MS Amanda 2.0	Percolator PEP (by Search Engine): MSFragger	Percolator PEP (by Search Engine): Sequest HT	Ions Score (by Search Engine): Mascot	XCorr (by Search Engine): Sequest HT	Amanda Score (by Search Engine): MS Amanda 2.0	CharmeRT Combined Score (by Search Engine): MS Amanda 2.0	MSFraggerScore (by Search Engine): MSFragger	Top Apex RT [min]	Sequence Length	m/z [Da] (by Search Engine): Mascot	m/z [Da] (by Search Engine): MS Amanda 2.0	m/z [Da] (by Search Engine): MSFragger	m/z [Da] (by Search Engine): Sequest HT	DeltaM [ppm] (by Search Engine): Mascot	DeltaM [ppm] (by Search Engine): MS Amanda 2.0	DeltaM [ppm] (by Search Engine): MSFragger	DeltaM [ppm] (by Search Engine): Sequest HT	Deltam/z [Da] (by Search Engine): Mascot	Deltam/z [Da] (by Search Engine): MS Amanda 2.0	Deltam/z [Da] (by Search Engine): MSFragger	Deltam/z [Da] (by Search Engine): Sequest HT	RT [min] (by Search Engine): Mascot	RT [min] (by Search Engine): MS Amanda 2.0	RT [min] (by Search Engine): MSFragger	RT [min] (by Search Engine): Sequest HT	Charge (by Search Engine): Mascot	Charge (by Search Engine): MS Amanda 2.0	Charge (by Search Engine): MSFragger	Charge (by Search Engine): Sequest HT
	SFQNPSVPDKPQPEK	Afu1g06690-T-p1	transcript=Afu1g06690-T | gene=Afu1g06690 | organism=Aspergillus_fumigatus_Af293 | gene_product=Ortholog(s) have role in maturation of SSU-rRNA and cytoplasm, nucleus localization | transcript_product=Ortholog(s) have role in maturation of SSU-rRNA and cytoplasm, nucleus localization | location=Chr1_A_fumigatus_Af293:1915973-1917228(+) | protein_length=374 | sequence_SO=chromosome | SO=protein_coding_gene | is_pseudo=false				12	3.36587e-06	6.86519e-05	Afu1g06690-T-p1 [292-306]	0	1697.85		145741	270317	919252		2.88563e+06	1.90862e+06	258476	81792.2	2.42773e+06	392159	1.35315e+06	3744262	1	2	2		3	3	3	2	3	2	2	3	Peak Found	Peak Found	Peak Found	Not Found	Peak Found	Peak Found	Peak Found	Peak Found	Peak Found	Peak Found	Peak Found	High	2.457e-06	2.601e-06	2.365e-06	2.529e-06	8.236e-13	5.558e-15	2.167e-10	1.603e-11	19	3.5	283.42	283.42	6.99	55.02	15	566.621	566.621	566.621	566.621	-0.67	-0.67	0.09	-0.67	-0.00038	-0.00038	5e-05	-0.00038	56.5871	56.5871	56.8975	56.5871	3	3	3	3
	DDDDGSATNRPAFK	Afu1g06690-T-p1	transcript=Afu1g06690-T | gene=Afu1g06690 | organism=Aspergillus_fumigatus_Af293 | gene_product=Ortholog(s) have role in maturation of SSU-rRNA and cytoplasm, nucleus localization | transcript_product=Ortholog(s) have role in maturation of SSU-rRNA and cytoplasm, nucleus localization | location=Chr1_A_fumigatus_Af293:1915973-1917228(+) | protein_length=374 | sequence_SO=chromosome | SO=protein_coding_gene | is_pseudo=false				20	8.31222e-10	6.86519e-05	Afu1g06690-T-p1 [30-43]	0	1508.66				633630	638108		736903			1.76734e+06		3.12676e+06	1.19608e+06			3	3		3			3		3	3	Not Found	Not Found	Peak Found	High	Not Found	Peak Found	Not Found	Not Found	Peak Found	Not Found	High	High	2.457e-06	2.601e-06	2.365e-06	2.529e-06	6.305e-16	6.305e-16	6.305e-16	6.305e-16	84	3.85	414.65	414.65	10.29	30.57	14	754.833	754.833	754.833	754.833	-1.48	-1.48	-1.48	-1.48	-0.00111	-0.00111	-0.00111	-0.00111	30.4743	30.4743	30.4743	30.4743	2	2	2	2
Afu5g10380-T-p1	transcript=Afu5g10380-T | gene=Afu5g10380 | organism=Aspergillus_fumigatus_Af293 | gene_product=Putative pectin lyase | transcript_product=Putative pectin lyase | location=Chr5_A_fumigatus_Af293:2658656-2659968(+) | protein_length=380 | sequence_SO=chromosome | SO=protein_coding_gene | is_pseudo=false	16	32	4	4	0	380	39.8	8.13	335	2173.92	60	23.8	48.375		314211	486616	472178	1.12793e+06	4.47548e+06	853397	190616	40305.9	175609	266749	1.12295e+06	1.22805e+06	1	2	1	3	4	4	3	2	1	2	2	4	Peak Found	Peak Found	Peak Found	Peak Found	High	Peak Found	Peak Found	Peak Found	Peak Found	Peak Found	Peak Found	High	MRYTSLFTAVTAALASTAAAVGVSGAAEGFAKGVTGGGNASPVYPKTNDELVSYLGDSQARVIVLTKTFDFRGTEGTTSGTGCAPWGTNAKCQLAINQNSWCDNYQPNAPKVSVSYDNAGVLGITVNSNKSLIGQGSAGVIKGKGLRIVSGAKNVIIQNIAITDINPKYVWGGDAITINNADLVWIDHVTTARIGRQHIVLGTQADNRITISNCYIDGVTDYSATCNGYHYWGIYLDGSNDMVTMKGNYIYHTSGRSPKVQGNTLLHAVNNYWYDNAGHAFEIGSGAYVVAEGNVFQNVKAVAESPISGKLFSSPDASTNKVCSSYLGHTCQINGFGSSGAFSQADTDILSKFKGKNIASAAAYNTVVSSVTANAGNGKL
	Sequence	Master Protein Accessions	Master Protein Descriptions	Modifications	Modifications in Master Proteins	Modifications in Master Proteins (all Sites)	# PSMs	Qvality PEP	Qvality q-value	Positions in Master Proteins	# Missed Cleavages	Theo. MH+ [Da]	Quan Info	Abundance: F4: Sample, 1, ppdAB	Abundance: F5: Sample, 2, ppdAB	Abundance: F6: Sample, 3, ppdAB	Abundance: F7: Sample, 1, dclAB	Abundance: F8: Sample, 2, dclAB	Abundance: F9: Sample, 3, dclAB	Abundance: F10: Sample, 1, rdrp12	Abundance: F11: Sample, 2, rdrp12	Abundance: F12: Sample, 3, rdrp12	Abundance: F1: Sample, 1, WT	Abundance: F2: Sample, 2, WT	Abundance: F3: Sample, 3, WT	Abundances Count: F4: Sample, 1, ppdAB	Abundances Count: F5: Sample, 2, ppdAB	Abundances Count: F6: Sample, 3, ppdAB	Abundances Count: F7: Sample, 1, dclAB	Abundances Count: F8: Sample, 2, dclAB	Abundances Count: F9: Sample, 3, dclAB	Abundances Count: F10: Sample, 1, rdrp12	Abundances Count: F11: Sample, 2, rdrp12	Abundances Count: F12: Sample, 3, rdrp12	Abundances Count: F1: Sample, 1, WT	Abundances Count: F2: Sample, 2, WT	Abundances Count: F3: Sample, 3, WT	Found in Sample: [S4] F4: Sample, 1, ppdAB	Found in Sample: [S5] F5: Sample, 2, ppdAB	Found in Sample: [S6] F6: Sample, 3, ppdAB	Found in Sample: [S7] F7: Sample, 1, dclAB	Found in Sample: [S8] F8: Sample, 2, dclAB	Found in Sample: [S9] F9: Sample, 3, dclAB	Found in Sample: [S10] F10: Sample, 1, rdrp12	Found in Sample: [S11] F11: Sample, 2, rdrp12	Found in Sample: [S12] F12: Sample, 3, rdrp12	Found in Sample: [S1] F1: Sample, 1, WT	Found in Sample: [S2] F2: Sample, 2, WT	Found in Sample: [S3] F3: Sample, 3, WT	Percolator q-Value (by Search Engine): Mascot	Percolator q-Value (by Search Engine): MS Amanda 2.0	Percolator q-Value (by Search Engine): MSFragger	Percolator q-Value (by Search Engine): Sequest HT	Percolator PEP (by Search Engine): Mascot	Percolator PEP (by Search Engine): MS Amanda 2.0	Percolator PEP (by Search Engine): MSFragger	Percolator PEP (by Search Engine): Sequest HT	Ions Score (by Search Engine): Mascot	XCorr (by Search Engine): Sequest HT	Amanda Score (by Search Engine): MS Amanda 2.0	CharmeRT Combined Score (by Search Engine): MS Amanda 2.0	MSFraggerScore (by Search Engine): MSFragger	Top Apex RT [min]	Sequence Length	m/z [Da] (by Search Engine): Mascot	m/z [Da] (by Search Engine): MS Amanda 2.0	m/z [Da] (by Search Engine): MSFragger	m/z [Da] (by Search Engine): Sequest HT	DeltaM [ppm] (by Search Engine): Mascot	DeltaM [ppm] (by Search Engine): MS Amanda 2.0	DeltaM [ppm] (by Search Engine): MSFragger	DeltaM [ppm] (by Search Engine): Sequest HT	Deltam/z [Da] (by Search Engine): Mascot	Deltam/z [Da] (by Search Engine): MS Amanda 2.0	Deltam/z [Da] (by Search Engine): MSFragger	Deltam/z [Da] (by Search Engine): Sequest HT	RT [min] (by Search Engine): Mascot	RT [min] (by Search Engine): MS Amanda 2.0	RT [min] (by Search Engine): MSFragger	RT [min] (by Search Engine): Sequest HT	Charge (by Search Engine): Mascot	Charge (by Search Engine): MS Amanda 2.0	Charge (by Search Engine): MSFragger	Charge (by Search Engine): Sequest HT
	NVIIQNIAITDINPK	Afu5g10380-T-p1	transcript=Afu5g10380-T | gene=Afu5g10380 | organism=Aspergillus_fumigatus_Af293 | gene_product=Putative pectin lyase | transcript_product=Putative pectin lyase | location=Chr5_A_fumigatus_Af293:2658656-2659968(+) | protein_length=380 | sequence_SO=chromosome | SO=protein_coding_gene | is_pseudo=false				8	1.31151e-08	6.86519e-05	Afu5g10380-T-p1 [154-168]	0	1665.95						741787	126611						136379					2	2						2	Not Found	Not Found	Not Found	Not Found	High	Peak Found	Not Found	Not Found	Not Found	Not Found	Not Found	Peak Found	2.457e-06	2.601e-06	2.365e-06	2.529e-06	6.305e-16	6.305e-16	1.028e-14	5.881e-15	82	3.64	331.37	331.37	8.79	144.59	15	833.48	833.48	833.48	833.48	-0.49	-0.49	-0.49	-0.49	-0.00041	-0.00041	-0.00041	-0.00041	145.541	145.541	145.541	145.541	2	2	2	2
	SLIGQGSAGVIK	Afu5g10380-T-p1	transcript=Afu5g10380-T | gene=Afu5g10380 | organism=Aspergillus_fumigatus_Af293 | gene_product=Putative pectin lyase | transcript_product=Putative pectin lyase | location=Chr5_A_fumigatus_Af293:2658656-2659968(+) | protein_length=380 | sequence_SO=chromosome | SO=protein_coding_gene | is_pseudo=false				8	6.57084e-05	6.86519e-05	Afu5g10380-T-p1 [131-142]	0	1129.66		314211	280088	472178	207122	1.67007e+06	341918	107111	15004.6	175609	236401	845727	665051	1	1	2	1	1	1	1	1	1	1	2	1	Peak Found	Peak Found	Peak Found	Peak Found	High	Peak Found	Peak Found	Peak Found	Peak Found	Peak Found	Peak Found	High	2.457e-06	2.601e-06	2.365e-06	2.529e-06	6.512e-07	5.296e-06	4.481e-08	3.154e-06	3	1.66	144.73	144.73	6.62	88.42	12	565.331	565.331	565.331	565.331	-2.52	-2.52	-2.52	-2.52	-0.00142	-0.00142	-0.00142	-0.00142	90.4766	90.4766	90.4766	90.4766	2	2	2	2
	GTEGTTSGTGCAPWGTNAK	Afu5g10380-T-p1	transcript=Afu5g10380-T | gene=Afu5g10380 | organism=Aspergillus_fumigatus_Af293 | gene_product=Putative pectin lyase | transcript_product=Putative pectin lyase | location=Chr5_A_fumigatus_Af293:2658656-2659968(+) | protein_length=380 | sequence_SO=chromosome | SO=protein_coding_gene | is_pseudo=false	1xCarbamidomethyl [C11]			8	1.43686e-08	6.86519e-05	Afu5g10380-T-p1 [73-91]	0	1852.81			206528		63718.4	608690	47543.8	42908.5					120962		1		1	2	1	1					2	Not Found	Peak Found	Not Found	Peak Found	High	Peak Found	Peak Found	Not Found	Not Found	Not Found	Not Found	Peak Found	2.457e-06	2.601e-06	2.365e-06	2.529e-06	6.305e-16	6.305e-16	1.585e-14	1.387e-14	84	3.77	347.87	347.87	9.07	63.01	19	926.91	926.91	926.91	926.91	-0.13	-0.13	-0.13	-0.02	-0.00012	-0.00012	-0.00012	-2e-05	62.7051	62.7051	62.7051	61.5852	2	2	2	2
	GVTGGGNASPVYPK	Afu5g10380-T-p1	transcript=Afu5g10380-T | gene=Afu5g10380 | organism=Aspergillus_fumigatus_Af293 | gene_product=Putative pectin lyase | transcript_product=Putative pectin lyase | location=Chr5_A_fumigatus_Af293:2658656-2659968(+) | protein_length=380 | sequence_SO=chromosome | SO=protein_coding_gene | is_pseudo=false				8	8.09272e-06	6.86519e-05	Afu5g10380-T-p1 [33-46]	0	1303.66					857090	1.45493e+06	337324	40597.1	25301.3		30347.4	277224	305654				1	2	2	1	1		1	2	2	Not Found	Not Found	Not Found	Peak Found	High	Peak Found	Peak Found	Peak Found	Not Found	Peak Found	Peak Found	Peak Found	2.457e-06	2.601e-06	2.365e-06	2.529e-06	2.369e-11	1.424e-10	1.042e-09	1.347e-08	50	3.08	263.38	263.38	7.15	48.08	14	652.335	652.335	652.335	652.335	-0.48	-0.48	-0.48	-0.48	-0.00031	-0.00031	-0.00031	-0.00031	47.9172	47.9172	47.9172	47.9172	2	2	2	2
Afu1g06060-T-p1	transcript=Afu1g06060-T | gene=Afu1g06060 | organism=Aspergillus_fumigatus_Af293 | gene_product=Has domain(s) with predicted RNA polymerase II transcription cofactor activity, role in regulation of transcription from RNA polymerase II promoter and mediator complex localization | transcript_product=Has domain(s) with predicted RNA polymerase II transcription cofactor activity, role in regulation of transcription from RNA polymerase II promoter and mediator complex localization | location=Chr1_A_fumigatus_Af293:1749891-1754752(-) | protein_length=1533 | sequence_SO=chromosome | SO=protein_coding_gene | is_pseudo=false	1	32	1	1	0	1533	167.8	9.41	0	1534.09	89	8.95	11.209		1.23245e+06	499729	996637	1.11927e+06	776501	845747	358683	333773	920362	721008	803009	1.37312e+06	1	1	1	1	1	1	1	1	1	1	1	1	High	High	High	High	Peak Found	High	Peak Found	Peak Found	Peak Found	Peak Found	Peak Found	High	MNPANFPNVGGGMPGGANPHGQTQMPQRNENASVIMNQVAQALQAQGPFSGWRAEVPIKDRAVKVYQMITSLRLIQPRIDFQSAAQAAMSFEQKAFKDAREKADYDKECNEKLIHIRDTRARQAAVMQNGMMPQGPAAGMPGVGQNGFQQLNRPVQASPMPGQQQMPIGINDPTQQAAIQQRQQQQQQQQQSQQQQQQQQSQQNQAMLQQQRVQQRPGGNASLPDDLNTLSAQEYEHVCRIANQILAKTPPEDMEKIRMNLQNMTPEQRQYLTRKNMDPITYFFRCQALNQLRRHKRNRMEMARAQSAGVDPNGAMMTDPMMNPQQRQIFQNMMTFQRNSGFPMGNQQSLDPSSFIGNVENIQGQQADGLRSQEAGQLVVPASSSQMNQQPYTAPQNMFQVGQQMGQGGQTNLNGASISPQFLAAQHLQNPQNVQQDRNQQAAQFQPQPQAQTQAQARAQAAQKAQMAISQAGQANPQMQQQLSQSPAMPMLNRPMPPGQMSPRQVAAQVRPPSRAPGMGQQPNGVQGLAGQPGMQSRPQIPPGLPPAAHEQLAQMTPEHLNAFLLNQQRRALANNQALARANAGQQPLPMQQNLSQPGQNQQMVNNQMGNNQNMRASLGLQQQLAGMNNGQMPNQMLAGQQMSAQQRQQQQRQHDLYKLQLLRQQSGSIEMTPDQVKEMDRIQFPPAILANNPNMVSPVPKHIKTWGQLKQWVAANPQALGGVDLQKLMTLQKLHLAQIVAQGKEGAVRNVDQNGQGNWGQMMTFQGQPQQFVNPQAFQAGQQQVPMNMPALRPVTATEIQMARQRLGAQVANYSDDQLREIILRNRQKQLMQMAQSRAAQALAAQNMNQNQQNQTVQQPPLSGPSTNPQAKQGPQQPTPPQNQQNQTVKAQNTAAAKGVKGSAPKQGTKRKSAADEPTEAQAAPVSKTAQPTTTQGGVSAPPSRPNMTITPEQLAAMTPQQRMQLAQMRRQQGQQRLPISRAAAEEAWNNLPEKIRQLYNDIAKNAPAAEPVALSPEQKAAMTQQLRECTDMLGRMDTLAQWFSKIPGQEKNVRSLLAMRIQLMRQFKPGPDWTINDQFTIAPEYLSGTINYIRKLFHAMITRVNQQQNQPPGHRPSSVPQGSSTMPQPNQNNMPALNASNLQQLQQQEEALQRARRASSQAASATSAVPQPPFGAPSPQGVPHVYGPGSIPPEKLKIPPSKKRKQSHPGGTPTQGQAPGTPVSKLQAAKQAVPEAKPAGLVLGGPFKCSVIECQYHHLGFATQDALDKHVGESHKVEEPINDPLEFAIESFHTSLVKDEEGAQPQDLTKDLLTTGIVSSSAKHEVKGEPIAPNTPGVGRAPGPLGTKPASPGSTQQTPRTTAAKVPTLSALKPSPSKDGKKETVKPVDQSAPSAAVTKDPWADSTISLEAIQDTFMDFGGDSGFGFGSMDEFINPEMFANAQSEDTPDSVETGVATQTPKDSEVPKIQDASGKFDVSDDSWIPMDWINVPSRFEDALVVNDSWENFDWGTVELNNGAMTVDDNGIAIYAM
	Sequence	Master Protein Accessions	Master Protein Descriptions	Modifications	Modifications in Master Proteins	Modifications in Master Proteins (all Sites)	# PSMs	Qvality PEP	Qvality q-value	Positions in Master Proteins	# Missed Cleavages	Theo. MH+ [Da]	Quan Info	Abundance: F4: Sample, 1, ppdAB	Abundance: F5: Sample, 2, ppdAB	Abundance: F6: Sample, 3, ppdAB	Abundance: F7: Sample, 1, dclAB	Abundance: F8: Sample, 2, dclAB	Abundance: F9: Sample, 3, dclAB	Abundance: F10: Sample, 1, rdrp12	Abundance: F11: Sample, 2, rdrp12	Abundance: F12: Sample, 3, rdrp12	Abundance: F1: Sample, 1, WT	Abundance: F2: Sample, 2, WT	Abundance: F3: Sample, 3, WT	Abundances Count: F4: Sample, 1, ppdAB	Abundances Count: F5: Sample, 2, ppdAB	Abundances Count: F6: Sample, 3, ppdAB	Abundances Count: F7: Sample, 1, dclAB	Abundances Count: F8: Sample, 2, dclAB	Abundances Count: F9: Sample, 3, dclAB	Abundances Count: F10: Sample, 1, rdrp12	Abundances Count: F11: Sample, 2, rdrp12	Abundances Count: F12: Sample, 3, rdrp12	Abundances Count: F1: Sample, 1, WT	Abundances Count: F2: Sample, 2, WT	Abundances Count: F3: Sample, 3, WT	Found in Sample: [S4] F4: Sample, 1, ppdAB	Found in Sample: [S5] F5: Sample, 2, ppdAB	Found in Sample: [S6] F6: Sample, 3, ppdAB	Found in Sample: [S7] F7: Sample, 1, dclAB	Found in Sample: [S8] F8: Sample, 2, dclAB	Found in Sample: [S9] F9: Sample, 3, dclAB	Found in Sample: [S10] F10: Sample, 1, rdrp12	Found in Sample: [S11] F11: Sample, 2, rdrp12	Found in Sample: [S12] F12: Sample, 3, rdrp12	Found in Sample: [S1] F1: Sample, 1, WT	Found in Sample: [S2] F2: Sample, 2, WT	Found in Sample: [S3] F3: Sample, 3, WT	Percolator q-Value (by Search Engine): Mascot	Percolator q-Value (by Search Engine): MS Amanda 2.0	Percolator q-Value (by Search Engine): MSFragger	Percolator q-Value (by Search Engine): Sequest HT	Percolator PEP (by Search Engine): Mascot	Percolator PEP (by Search Engine): MS Amanda 2.0	Percolator PEP (by Search Engine): MSFragger	Percolator PEP (by Search Engine): Sequest HT	Ions Score (by Search Engine): Mascot	XCorr (by Search Engine): Sequest HT	Amanda Score (by Search Engine): MS Amanda 2.0	CharmeRT Combined Score (by Search Engine): MS Amanda 2.0	MSFraggerScore (by Search Engine): MSFragger	Top Apex RT [min]	Sequence Length	m/z [Da] (by Search Engine): Mascot	m/z [Da] (by Search Engine): MS Amanda 2.0	m/z [Da] (by Search Engine): MSFragger	m/z [Da] (by Search Engine): Sequest HT	DeltaM [ppm] (by Search Engine): Mascot	DeltaM [ppm] (by Search Engine): MS Amanda 2.0	DeltaM [ppm] (by Search Engine): MSFragger	DeltaM [ppm] (by Search Engine): Sequest HT	Deltam/z [Da] (by Search Engine): Mascot	Deltam/z [Da] (by Search Engine): MS Amanda 2.0	Deltam/z [Da] (by Search Engine): MSFragger	Deltam/z [Da] (by Search Engine): Sequest HT	RT [min] (by Search Engine): Mascot	RT [min] (by Search Engine): MS Amanda 2.0	RT [min] (by Search Engine): MSFragger	RT [min] (by Search Engine): Sequest HT	Charge (by Search Engine): Mascot	Charge (by Search Engine): MS Amanda 2.0	Charge (by Search Engine): MSFragger	Charge (by Search Engine): Sequest HT
	QSHPGGTPTQGQAPGTPVSK	Afu1g06060-T-p1	transcript=Afu1g06060-T | gene=Afu1g06060 | organism=Aspergillus_fumigatus_Af293 | gene_product=Has domain(s) with predicted RNA polymerase II transcription cofactor activity, role in regulation of transcription from RNA polymerase II promoter and mediator complex localization | transcript_product=Has domain(s) with predicted RNA polymerase II transcription cofactor activity, role in regulation of transcription from RNA polymerase II promoter and mediator complex localization | location=Chr1_A_fumigatus_Af293:1749891-1754752(-) | protein_length=1533 | sequence_SO=chromosome | SO=protein_coding_gene | is_pseudo=false				32	4.65799e-07	6.86519e-05	Afu1g06060-T-p1 [1208-1227]	0	1931.96		1.23245e+06	499729	996637	1.11927e+06	776501	845747	358683	333773	920362	721008	803009	1.37312e+06	3	3	3	3	3	3	3	3	3	3	2	3	High	High	High	High	Peak Found	High	Peak Found	Peak Found	Peak Found	Peak Found	Peak Found	High	2.457e-06	2.601e-06	2.365e-06	2.529e-06	1.008e-06	8.598e-09	6.186e-12	1.252e-06	11	2.09	232.48	232.48	13.25	28.25	20	644.657	644.657	644.657	644.657	0.37	0.37	-0.72	0.37	0.00024	0.00024	-0.00046	0.00024	27.8952	27.8952	27.7767	27.8952	3	3	3	3
Afu1g07040-T-p1	transcript=Afu1g07040-T | gene=Afu1g07040 | organism=Aspergillus_fumigatus_Af293 | gene_product=Ortholog of A. nidulans FGSC A4 : AN10646, A. niger CBS 513.88 : An07g09600, A. oryzae RIB40 : AO090012000956, Aspergillus wentii : Aspwe1_0111941 and Aspergillus terreus NIH2624 : ATET_02639 | transcript_product=Ortholog of A. nidulans FGSC A4 : AN10646, A. niger CBS 513.88 : An07g09600, A. oryzae RIB40 : AO090012000956, Aspergillus wentii : Aspwe1_0111941 and Aspergillus terreus NIH2624 : ATET_02639 | location=Chr1_A_fumigatus_Af293:2000111-2001218(-) | protein_length=352 | sequence_SO=chromosome | SO=protein_coding_gene | is_pseudo=false	6	32	2	2	0	352	38.6	6.64	178	1823.55	54	20.16	25.864		331250	507587	772355		144959	523855		235047	6.58799e+06		2.57763e+06	189979	1	2	1		1	2		2	2		2	2	Peak Found	Peak Found	Peak Found	Not Found	Peak Found	Peak Found	Not Found	Peak Found	High	Not Found	Peak Found	Peak Found	MAPVPATILRALSLPAASKANLSTANLGSGFTSTGVIRATVPTADGTGEEERQYFVKTSANGQAAEEMFRGEYESLNAIADSVPGFCPRALAWGPLDAQDSKDKSKSFFLATEFLELGAGAGGRSRRTSESLAQRLGKLHSTPAPADPETGRRRFGFPVPTFCGDTKQPNRWRDSWAEFYAQERLLTVLETSEKRNGKDVGLREMVERTVRSVVPALLRDGHLGYDREGKGEGITPVVVHGDLWSGNADLGRIVSSGRKEDEEVGAVVYDPSACYAHSEYELGIMKMFGGFGPAFFEAYHRIVPKTEPVEEYEDRVRLYELYHHLNHHAIFGAGYRSGAVSIMQKLLKKYGD
	Sequence	Master Protein Accessions	Master Protein Descriptions	Modifications	Modifications in Master Proteins	Modifications in Master Proteins (all Sites)	# PSMs	Qvality PEP	Qvality q-value	Positions in Master Proteins	# Missed Cleavages	Theo. MH+ [Da]	Quan Info	Abundance: F4: Sample, 1, ppdAB	Abundance: F5: Sample, 2, ppdAB	Abundance: F6: Sample, 3, ppdAB	Abundance: F7: Sample, 1, dclAB	Abundance: F8: Sample, 2, dclAB	Abundance: F9: Sample, 3, dclAB	Abundance: F10: Sample, 1, rdrp12	Abundance: F11: Sample, 2, rdrp12	Abundance: F12: Sample, 3, rdrp12	Abundance: F1: Sample, 1, WT	Abundance: F2: Sample, 2, WT	Abundance: F3: Sample, 3, WT	Abundances Count: F4: Sample, 1, ppdAB	Abundances Count: F5: Sample, 2, ppdAB	Abundances Count: F6: Sample, 3, ppdAB	Abundances Count: F7: Sample, 1, dclAB	Abundances Count: F8: Sample, 2, dclAB	Abundances Count: F9: Sample, 3, dclAB	Abundances Count: F10: Sample, 1, rdrp12	Abundances Count: F11: Sample, 2, rdrp12	Abundances Count: F12: Sample, 3, rdrp12	Abundances Count: F1: Sample, 1, WT	Abundances Count: F2: Sample, 2, WT	Abundances Count: F3: Sample, 3, WT	Found in Sample: [S4] F4: Sample, 1, ppdAB	Found in Sample: [S5] F5: Sample, 2, ppdAB	Found in Sample: [S6] F6: Sample, 3, ppdAB	Found in Sample: [S7] F7: Sample, 1, dclAB	Found in Sample: [S8] F8: Sample, 2, dclAB	Found in Sample: [S9] F9: Sample, 3, dclAB	Found in Sample: [S10] F10: Sample, 1, rdrp12	Found in Sample: [S11] F11: Sample, 2, rdrp12	Found in Sample: [S12] F12: Sample, 3, rdrp12	Found in Sample: [S1] F1: Sample, 1, WT	Found in Sample: [S2] F2: Sample, 2, WT	Found in Sample: [S3] F3: Sample, 3, WT	Percolator q-Value (by Search Engine): Mascot	Percolator q-Value (by Search Engine): MS Amanda 2.0	Percolator q-Value (by Search Engine): MSFragger	Percolator q-Value (by Search Engine): Sequest HT	Percolator PEP (by Search Engine): Mascot	Percolator PEP (by Search Engine): MS Amanda 2.0	Percolator PEP (by Search Engine): MSFragger	Percolator PEP (by Search Engine): Sequest HT	Ions Score (by Search Engine): Mascot	XCorr (by Search Engine): Sequest HT	Amanda Score (by Search Engine): MS Amanda 2.0	CharmeRT Combined Score (by Search Engine): MS Amanda 2.0	MSFraggerScore (by Search Engine): MSFragger	Top Apex RT [min]	Sequence Length	m/z [Da] (by Search Engine): Mascot	m/z [Da] (by Search Engine): MS Amanda 2.0	m/z [Da] (by Search Engine): MSFragger	m/z [Da] (by Search Engine): Sequest HT	DeltaM [ppm] (by Search Engine): Mascot	DeltaM [ppm] (by Search Engine): MS Amanda 2.0	DeltaM [ppm] (by Search Engine): MSFragger	DeltaM [ppm] (by Search Engine): Sequest HT	Deltam/z [Da] (by Search Engine): Mascot	Deltam/z [Da] (by Search Engine): MS Amanda 2.0	Deltam/z [Da] (by Search Engine): MSFragger	Deltam/z [Da] (by Search Engine): Sequest HT	RT [min] (by Search Engine): Mascot	RT [min] (by Search Engine): MS Amanda 2.0	RT [min] (by Search Engine): MSFragger	RT [min] (by Search Engine): Sequest HT	Charge (by Search Engine): Mascot	Charge (by Search Engine): MS Amanda 2.0	Charge (by Search Engine): MSFragger	Charge (by Search Engine): Sequest HT
	LHSTPAPADPETGR	Afu1g07040-T-p1	transcript=Afu1g07040-T | gene=Afu1g07040 | organism=Aspergillus_fumigatus_Af293 | gene_product=Ortholog of A. nidulans FGSC A4 : AN10646, A. niger CBS 513.88 : An07g09600, A. oryzae RIB40 : AO090012000956, Aspergillus wentii : Aspwe1_0111941 and Aspergillus terreus NIH2624 : ATET_02639 | transcript_product=Ortholog of A. nidulans FGSC A4 : AN10646, A. niger CBS 513.88 : An07g09600, A. oryzae RIB40 : AO090012000956, Aspergillus wentii : Aspwe1_0111941 and Aspergillus terreus NIH2624 : ATET_02639 | location=Chr1_A_fumigatus_Af293:2000111-2001218(-) | protein_length=352 | sequence_SO=chromosome | SO=protein_coding_gene | is_pseudo=false				24	3.41987e-08	6.86519e-05	Afu1g07040-T-p1 [139-152]	0	1448.71		331250	484942	772355		144959	506284		179970	5.90939e+06		1.70052e+06	130256	3	3	5		1	3		2	6		4	1	Peak Found	Peak Found	Peak Found	Not Found	Peak Found	Peak Found	Not Found	Peak Found	High	Not Found	Peak Found	Peak Found	2.457e-06	2.601e-06	2.365e-06	2.529e-06	7.486e-13	3.186e-13	5.73e-14	2.057e-11	48	3.34	268.04	268.04	10.62	27.94	14	483.576	483.576	483.576	483.576	0.55	0.55	0.55	0.55	0.00027	0.00027	0.00027	0.00027	26.4736	26.4736	26.4736	26.4736	3	3	3	3
	SVVPALLR	Afu1g07040-T-p1	transcript=Afu1g07040-T | gene=Afu1g07040 | organism=Aspergillus_fumigatus_Af293 | gene_product=Ortholog of A. nidulans FGSC A4 : AN10646, A. niger CBS 513.88 : An07g09600, A. oryzae RIB40 : AO090012000956, Aspergillus wentii : Aspwe1_0111941 and Aspergillus terreus NIH2624 : ATET_02639 | transcript_product=Ortholog of A. nidulans FGSC A4 : AN10646, A. niger CBS 513.88 : An07g09600, A. oryzae RIB40 : AO090012000956, Aspergillus wentii : Aspwe1_0111941 and Aspergillus terreus NIH2624 : ATET_02639 | location=Chr1_A_fumigatus_Af293:2000111-2001218(-) | protein_length=352 | sequence_SO=chromosome | SO=protein_coding_gene | is_pseudo=false				8	0.0451115	0.0017871	Afu1g07040-T-p1 [212-219]	0	854.546			22644.9				17570.9		55077	678602		877107	59722.7		2				1		2	2		2	1	Not Found	Peak Found	Not Found	Not Found	Not Found	Peak Found	Not Found	Peak Found	High	Not Found	Peak Found	Peak Found	0.000349	0.0004042	0.0001629	0.0004389	0.006961	0.007	0.003407	0.00662	25	1.82	146.36	146.36	3.64	111.73	8	427.777	427.777	427.777	427.777	-0.01	-0.01	-0.01	-0.01	0	0	0	0	109.719	109.719	109.719	109.719	2	2	2	2
Afu6g09330-T-p1	transcript=Afu6g09330-T | gene=Afu6g09330 | organism=Aspergillus_fumigatus_Af293 | gene_product=protein of unknown function | transcript_product=protein of unknown function | location=Chr6_A_fumigatus_Af293:2227723-2229437(+) | protein_length=468 | sequence_SO=chromosome | SO=protein_coding_gene | is_pseudo=false	5	32	2	2	0	468	54.5	5.02	312	2158.22	46	21.74	21.892		123142	412292	164810	152129	109379	373621	348323	783162	4.98085e+06		580422	165152	1	1	1	1	1	1	1	1	2		1	1	Peak Found	Peak Found	Peak Found	Peak Found	Peak Found	Peak Found	Peak Found	High	High	Not Found	Peak Found	Peak Found	MFWAGFGEEIRTGLVPLYGDPEAPRGGVSGRVIRDLYQAQLPELTEPGDIFMQDNARVHTARIVREVLNSLQIEVMIWPPYSPDLNPVENLWSLMKEKIYMLYPELEDAPDTEETRQLLILAAKEAWQAIDTSILQKLSRTMPNRVKAVIEANVREKHKCIINGFSHLFTLFIKAHYIAPTDVLYPPHDADVGRLQRLGFEPEVIDLVQLLPAIRNEAVWSYNDEGIEMIPRAKLVNYLKQSETSNANDMLETLRWVDHTDKDAQGLFPPSILRLTFPAFYGVNVLYDVHDQAIMEWCDLNQKQWQDCPRQTCEDFFSKVLKKFQDLEYVPYFDPDDGAEVPKRKIEENPILFQNIFPGGIRLPTDPQAAVQCEEREVGQDSIRGDLNQWRALQKLYRDAGWADEFDGELFDNRRRDLLRVMKDLQGQSRRWNRIPEDSKTEEMRIAERAFRQRREEFWAESAGEYYL
	Sequence	Master Protein Accessions	Master Protein Descriptions	Modifications	Modifications in Master Proteins	Modifications in Master Proteins (all Sites)	# PSMs	Qvality PEP	Qvality q-value	Positions in Master Proteins	# Missed Cleavages	Theo. MH+ [Da]	Quan Info	Abundance: F4: Sample, 1, ppdAB	Abundance: F5: Sample, 2, ppdAB	Abundance: F6: Sample, 3, ppdAB	Abundance: F7: Sample, 1, dclAB	Abundance: F8: Sample, 2, dclAB	Abundance: F9: Sample, 3, dclAB	Abundance: F10: Sample, 1, rdrp12	Abundance: F11: Sample, 2, rdrp12	Abundance: F12: Sample, 3, rdrp12	Abundance: F1: Sample, 1, WT	Abundance: F2: Sample, 2, WT	Abundance: F3: Sample, 3, WT	Abundances Count: F4: Sample, 1, ppdAB	Abundances Count: F5: Sample, 2, ppdAB	Abundances Count: F6: Sample, 3, ppdAB	Abundances Count: F7: Sample, 1, dclAB	Abundances Count: F8: Sample, 2, dclAB	Abundances Count: F9: Sample, 3, dclAB	Abundances Count: F10: Sample, 1, rdrp12	Abundances Count: F11: Sample, 2, rdrp12	Abundances Count: F12: Sample, 3, rdrp12	Abundances Count: F1: Sample, 1, WT	Abundances Count: F2: Sample, 2, WT	Abundances Count: F3: Sample, 3, WT	Found in Sample: [S4] F4: Sample, 1, ppdAB	Found in Sample: [S5] F5: Sample, 2, ppdAB	Found in Sample: [S6] F6: Sample, 3, ppdAB	Found in Sample: [S7] F7: Sample, 1, dclAB	Found in Sample: [S8] F8: Sample, 2, dclAB	Found in Sample: [S9] F9: Sample, 3, dclAB	Found in Sample: [S10] F10: Sample, 1, rdrp12	Found in Sample: [S11] F11: Sample, 2, rdrp12	Found in Sample: [S12] F12: Sample, 3, rdrp12	Found in Sample: [S1] F1: Sample, 1, WT	Found in Sample: [S2] F2: Sample, 2, WT	Found in Sample: [S3] F3: Sample, 3, WT	Percolator q-Value (by Search Engine): Mascot	Percolator q-Value (by Search Engine): MS Amanda 2.0	Percolator q-Value (by Search Engine): MSFragger	Percolator q-Value (by Search Engine): Sequest HT	Percolator PEP (by Search Engine): Mascot	Percolator PEP (by Search Engine): MS Amanda 2.0	Percolator PEP (by Search Engine): MSFragger	Percolator PEP (by Search Engine): Sequest HT	Ions Score (by Search Engine): Mascot	XCorr (by Search Engine): Sequest HT	Amanda Score (by Search Engine): MS Amanda 2.0	CharmeRT Combined Score (by Search Engine): MS Amanda 2.0	MSFraggerScore (by Search Engine): MSFragger	Top Apex RT [min]	Sequence Length	m/z [Da] (by Search Engine): Mascot	m/z [Da] (by Search Engine): MS Amanda 2.0	m/z [Da] (by Search Engine): MSFragger	m/z [Da] (by Search Engine): Sequest HT	DeltaM [ppm] (by Search Engine): Mascot	DeltaM [ppm] (by Search Engine): MS Amanda 2.0	DeltaM [ppm] (by Search Engine): MSFragger	DeltaM [ppm] (by Search Engine): Sequest HT	Deltam/z [Da] (by Search Engine): Mascot	Deltam/z [Da] (by Search Engine): MS Amanda 2.0	Deltam/z [Da] (by Search Engine): MSFragger	Deltam/z [Da] (by Search Engine): Sequest HT	RT [min] (by Search Engine): Mascot	RT [min] (by Search Engine): MS Amanda 2.0	RT [min] (by Search Engine): MSFragger	RT [min] (by Search Engine): Sequest HT	Charge (by Search Engine): Mascot	Charge (by Search Engine): MS Amanda 2.0	Charge (by Search Engine): MSFragger	Charge (by Search Engine): Sequest HT
	QTCEDFFSK	Afu6g09330-T-p1	transcript=Afu6g09330-T | gene=Afu6g09330 | organism=Aspergillus_fumigatus_Af293 | gene_product=protein of unknown function | transcript_product=protein of unknown function | location=Chr6_A_fumigatus_Af293:2227723-2229437(+) | protein_length=468 | sequence_SO=chromosome | SO=protein_coding_gene | is_pseudo=false	1xCarbamidomethyl [C3]			20	0.0013749	6.86519e-05	Afu6g09330-T-p1 [311-319]	0	1161.49		123142	412292	164810	152129	109379	373621	348323	783162	3.78543e+06		580422	165152	2	2	2	2	1	2	3	3	3		2	2	Peak Found	Peak Found	Peak Found	Peak Found	Peak Found	Peak Found	Peak Found	High	High	Not Found	Peak Found	Peak Found	2.457e-06	2.601e-06	2.365e-06	2.529e-06	2.033e-07	4.007e-06	1.042e-05	1.404e-05	27	2.59	184.17	184.17	4.3	71.79	9	581.248	581.248	581.248	581.248	0.65	0.85	0.65	0.85	0.00038	0.00049	0.00038	0.00049	69.7982	69.9029	69.7982	69.9029	2	2	2	2
	DAGWADEFDGELFDNR	Afu6g09330-T-p1	transcript=Afu6g09330-T | gene=Afu6g09330 | organism=Aspergillus_fumigatus_Af293 | gene_product=protein of unknown function | transcript_product=protein of unknown function | location=Chr6_A_fumigatus_Af293:2227723-2229437(+) | protein_length=468 | sequence_SO=chromosome | SO=protein_coding_gene | is_pseudo=false				12	1.76954e-09	6.86519e-05	Afu6g09330-T-p1 [399-414]	0	1856.77										1.19542e+06												3				Not Found	Not Found	Not Found	Not Found	Not Found	Not Found	Not Found	Not Found	High	Not Found	Not Found	Not Found	2.457e-06	2.601e-06	2.365e-06	2.529e-06	6.305e-16	6.305e-16	6.305e-16	6.305e-16	77	3.81	449.98	449.98	9.5	161.07	16	928.89	928.89	928.89	928.89	-0.01	0.36	0.36	0.36	-1e-05	0.00034	0.00034	0.00034	159.888	159.918	159.918	159.918	2	2	2	2
Afu1g15210-T-p1	transcript=Afu1g15210-T | gene=Afu1g15210 | organism=Aspergillus_fumigatus_Af293 | gene_product=Ortholog(s) have cytosol, nucleus localization | transcript_product=Ortholog(s) have cytosol, nucleus localization | location=Chr1_A_fumigatus_Af293:4093031-4094423(-) | protein_length=421 | sequence_SO=chromosome | SO=protein_coding_gene | is_pseudo=false	5	32	2	2	0	421	47.7	5.29	110	1148.86	39	8.23	10.945		451288	459715	335678	547249	1.82514e+06	930971	174017	223291	1.44766e+06	455366	6.68755e+06	1.44299e+06	2	2	2	2	2	1	1	1	2	2	2	2	Peak Found	Peak Found	Peak Found	Peak Found	High	Peak Found	Peak Found	Peak Found	High	Peak Found	High	High	MATELQQNDQVDDSEDVRSWSGDFDPLAEPEERRVLFATLDSFRQYRRTAHMNTTHRRRQAFYALPSSHWQMLAEPPFSLLDNFNRVDDAIDVNADIADSILAAGLASFGLPADPDPNDPRQNWHGTATSSDVNKAHSTIRQFYRDWSAEGRAEREICYEPVLRDLRDEFDTRHSDRNEIRVLVPGAGLGRLVFEICQAGFAAEGNEISYHQLLASSWVLNHTRGPQQHALYPFALHFSNLLSREQQLQKIMIPDKHPATVMMEAQAEDSSAFGTMSMSAADFVVLYNNPSNKEAFDAVATVFFIDTAPNLIRYIETIRHCLKPNGLWINLGPLLWHFEDGSNKGHGSGSDHSQGIGEPGNVELTEEEVFCLVERMGFSIEKRLSAENRPLCGYIQDPESMLQNLYRPSHWVARKKTEIQN
	Sequence	Master Protein Accessions	Master Protein Descriptions	Modifications	Modifications in Master Proteins	Modifications in Master Proteins (all Sites)	# PSMs	Qvality PEP	Qvality q-value	Positions in Master Proteins	# Missed Cleavages	Theo. MH+ [Da]	Quan Info	Abundance: F4: Sample, 1, ppdAB	Abundance: F5: Sample, 2, ppdAB	Abundance: F6: Sample, 3, ppdAB	Abundance: F7: Sample, 1, dclAB	Abundance: F8: Sample, 2, dclAB	Abundance: F9: Sample, 3, dclAB	Abundance: F10: Sample, 1, rdrp12	Abundance: F11: Sample, 2, rdrp12	Abundance: F12: Sample, 3, rdrp12	Abundance: F1: Sample, 1, WT	Abundance: F2: Sample, 2, WT	Abundance: F3: Sample, 3, WT	Abundances Count: F4: Sample, 1, ppdAB	Abundances Count: F5: Sample, 2, ppdAB	Abundances Count: F6: Sample, 3, ppdAB	Abundances Count: F7: Sample, 1, dclAB	Abundances Count: F8: Sample, 2, dclAB	Abundances Count: F9: Sample, 3, dclAB	Abundances Count: F10: Sample, 1, rdrp12	Abundances Count: F11: Sample, 2, rdrp12	Abundances Count: F12: Sample, 3, rdrp12	Abundances Count: F1: Sample, 1, WT	Abundances Count: F2: Sample, 2, WT	Abundances Count: F3: Sample, 3, WT	Found in Sample: [S4] F4: Sample, 1, ppdAB	Found in Sample: [S5] F5: Sample, 2, ppdAB	Found in Sample: [S6] F6: Sample, 3, ppdAB	Found in Sample: [S7] F7: Sample, 1, dclAB	Found in Sample: [S8] F8: Sample, 2, dclAB	Found in Sample: [S9] F9: Sample, 3, dclAB	Found in Sample: [S10] F10: Sample, 1, rdrp12	Found in Sample: [S11] F11: Sample, 2, rdrp12	Found in Sample: [S12] F12: Sample, 3, rdrp12	Found in Sample: [S1] F1: Sample, 1, WT	Found in Sample: [S2] F2: Sample, 2, WT	Found in Sample: [S3] F3: Sample, 3, WT	Percolator q-Value (by Search Engine): Mascot	Percolator q-Value (by Search Engine): MS Amanda 2.0	Percolator q-Value (by Search Engine): MSFragger	Percolator q-Value (by Search Engine): Sequest HT	Percolator PEP (by Search Engine): Mascot	Percolator PEP (by Search Engine): MS Amanda 2.0	Percolator PEP (by Search Engine): MSFragger	Percolator PEP (by Search Engine): Sequest HT	Ions Score (by Search Engine): Mascot	XCorr (by Search Engine): Sequest HT	Amanda Score (by Search Engine): MS Amanda 2.0	CharmeRT Combined Score (by Search Engine): MS Amanda 2.0	MSFraggerScore (by Search Engine): MSFragger	Top Apex RT [min]	Sequence Length	m/z [Da] (by Search Engine): Mascot	m/z [Da] (by Search Engine): MS Amanda 2.0	m/z [Da] (by Search Engine): MSFragger	m/z [Da] (by Search Engine): Sequest HT	DeltaM [ppm] (by Search Engine): Mascot	DeltaM [ppm] (by Search Engine): MS Amanda 2.0	DeltaM [ppm] (by Search Engine): MSFragger	DeltaM [ppm] (by Search Engine): Sequest HT	Deltam/z [Da] (by Search Engine): Mascot	Deltam/z [Da] (by Search Engine): MS Amanda 2.0	Deltam/z [Da] (by Search Engine): MSFragger	Deltam/z [Da] (by Search Engine): Sequest HT	RT [min] (by Search Engine): Mascot	RT [min] (by Search Engine): MS Amanda 2.0	RT [min] (by Search Engine): MSFragger	RT [min] (by Search Engine): Sequest HT	Charge (by Search Engine): Mascot	Charge (by Search Engine): MS Amanda 2.0	Charge (by Search Engine): MSFragger	Charge (by Search Engine): Sequest HT
	VLVPGAGLGR	Afu1g15210-T-p1	transcript=Afu1g15210-T | gene=Afu1g15210 | organism=Aspergillus_fumigatus_Af293 | gene_product=Ortholog(s) have cytosol, nucleus localization | transcript_product=Ortholog(s) have cytosol, nucleus localization | location=Chr1_A_fumigatus_Af293:4093031-4094423(-) | protein_length=421 | sequence_SO=chromosome | SO=protein_coding_gene | is_pseudo=false				18	0.000199461	6.86519e-05	Afu1g15210-T-p1 [182-191]	0	938.578		125496	142530	248769	273935	1.64111e+06	930971	174017	223291	1.02085e+06	209533	3.64673e+06	575818	2	2	2	2	4	4	4	3	3	4	3	3	Peak Found	Peak Found	Peak Found	Peak Found	High	Peak Found	Peak Found	Peak Found	Peak Found	Peak Found	High	High	2.457e-06	2.601e-06	2.365e-06	2.529e-06	5.053e-07	6.096e-07	3.263e-07	2.238e-06	58	2.24	171.56	171.56	5.64	93.22	10	469.793	469.793	469.793	469.793	1.22	0.53	0.53	0.53	0.00057	0.00025	0.00025	0.00025	95.3515	94.9374	94.9374	94.9374	2	2	2	2
	EICYEPVLR	Afu1g15210-T-p1	transcript=Afu1g15210-T | gene=Afu1g15210 | organism=Aspergillus_fumigatus_Af293 | gene_product=Ortholog(s) have cytosol, nucleus localization | transcript_product=Ortholog(s) have cytosol, nucleus localization | location=Chr1_A_fumigatus_Af293:4093031-4094423(-) | protein_length=421 | sequence_SO=chromosome | SO=protein_coding_gene | is_pseudo=false	1xCarbamidomethyl [C3]			14	0.00366525	6.86519e-05	Afu1g15210-T-p1 [156-164]	0	1178.59		325792	317184	86908.6	273314	184028				426809	245832	3.04083e+06	867168	2	2	2	3	1				2	2	3	3	Peak Found	Peak Found	Peak Found	Peak Found	Peak Found	Not Found	Not Found	Not Found	High	Peak Found	High	Peak Found	2.457e-06	5.076e-06	2.365e-06	2.529e-06	3.478e-05	0.0003058	6.018e-05	0.0001548	12	1.79	124.22	124.22	4.33	108.84	9	589.797	589.797	589.797	589.797	-0.91	-0.91	-0.91	-0.91	-0.00054	-0.00054	-0.00054	-0.00054	111.148	111.148	111.148	111.148	2	2	2	2
Afu3g06320-T-p1	transcript=Afu3g06320-T | gene=Afu3g06320 | organism=Aspergillus_fumigatus_Af293 | gene_product=Ortholog of A. nidulans FGSC A4 : AN4751, A. niger CBS 513.88 : An11g10000, A. oryzae RIB40 : AO090020000118, Aspergillus wentii : Aspwe1_0042146 and Aspergillus sydowii : Aspsy1_0043261 | transcript_product=Ortholog of A. nidulans FGSC A4 : AN4751, A. niger CBS 513.88 : An11g10000, A. oryzae RIB40 : AO090020000118, Aspergillus wentii : Aspwe1_0042146 and Aspergillus sydowii : Aspsy1_0043261 | location=Chr3_A_fumigatus_Af293:1565379-1566498(-) | protein_length=311 | sequence_SO=chromosome | SO=protein_coding_gene | is_pseudo=false	11	32	3	3	0	311	34.8	9.79	309	2195.07	55	23.58	30.409			264780	22132.4					1.39075e+06	4.99205e+06	1.75511e+06	4.62924e+06	759641		1	1					1	2	1	3	2	Not Found	Peak Found	Peak Found	Not Found	Not Found	Not Found	Not Found	High	High	Peak Found	High	Peak Found	MSDTLPNPSGLSAKVNKKRKRQAEEAPKEDKAASAKSANNNTLEAAEGPLKKKKKRNFKNKQKQQKKKDLEDDPKQQERKGGIDESIGKMDGRLLADYFVQKAKRHNKELTAVELGDLSVPDSAFLDTSSFESPRSLDQLPAFLKAFSPDKGSGLSKASEQKGTPHTLVVCPAALRAADVVRWVDQTYIAVLGWRLIRCSRALRAFQSKDSTVGKLFAKHIKLEEAKQFLQRARIGLGVGTPARILDLIDAGSLKLDELERIVIDGSYIDQKQRGIFDMKETHIPLLQLLTRSEFRERYGAKQKRIQVLVF
	Sequence	Master Protein Accessions	Master Protein Descriptions	Modifications	Modifications in Master Proteins	Modifications in Master Proteins (all Sites)	# PSMs	Qvality PEP	Qvality q-value	Positions in Master Proteins	# Missed Cleavages	Theo. MH+ [Da]	Quan Info	Abundance: F4: Sample, 1, ppdAB	Abundance: F5: Sample, 2, ppdAB	Abundance: F6: Sample, 3, ppdAB	Abundance: F7: Sample, 1, dclAB	Abundance: F8: Sample, 2, dclAB	Abundance: F9: Sample, 3, dclAB	Abundance: F10: Sample, 1, rdrp12	Abundance: F11: Sample, 2, rdrp12	Abundance: F12: Sample, 3, rdrp12	Abundance: F1: Sample, 1, WT	Abundance: F2: Sample, 2, WT	Abundance: F3: Sample, 3, WT	Abundances Count: F4: Sample, 1, ppdAB	Abundances Count: F5: Sample, 2, ppdAB	Abundances Count: F6: Sample, 3, ppdAB	Abundances Count: F7: Sample, 1, dclAB	Abundances Count: F8: Sample, 2, dclAB	Abundances Count: F9: Sample, 3, dclAB	Abundances Count: F10: Sample, 1, rdrp12	Abundances Count: F11: Sample, 2, rdrp12	Abundances Count: F12: Sample, 3, rdrp12	Abundances Count: F1: Sample, 1, WT	Abundances Count: F2: Sample, 2, WT	Abundances Count: F3: Sample, 3, WT	Found in Sample: [S4] F4: Sample, 1, ppdAB	Found in Sample: [S5] F5: Sample, 2, ppdAB	Found in Sample: [S6] F6: Sample, 3, ppdAB	Found in Sample: [S7] F7: Sample, 1, dclAB	Found in Sample: [S8] F8: Sample, 2, dclAB	Found in Sample: [S9] F9: Sample, 3, dclAB	Found in Sample: [S10] F10: Sample, 1, rdrp12	Found in Sample: [S11] F11: Sample, 2, rdrp12	Found in Sample: [S12] F12: Sample, 3, rdrp12	Found in Sample: [S1] F1: Sample, 1, WT	Found in Sample: [S2] F2: Sample, 2, WT	Found in Sample: [S3] F3: Sample, 3, WT	Percolator q-Value (by Search Engine): Mascot	Percolator q-Value (by Search Engine): MS Amanda 2.0	Percolator q-Value (by Search Engine): MSFragger	Percolator q-Value (by Search Engine): Sequest HT	Percolator PEP (by Search Engine): Mascot	Percolator PEP (by Search Engine): MS Amanda 2.0	Percolator PEP (by Search Engine): MSFragger	Percolator PEP (by Search Engine): Sequest HT	Ions Score (by Search Engine): Mascot	XCorr (by Search Engine): Sequest HT	Amanda Score (by Search Engine): MS Amanda 2.0	CharmeRT Combined Score (by Search Engine): MS Amanda 2.0	MSFraggerScore (by Search Engine): MSFragger	Top Apex RT [min]	Sequence Length	m/z [Da] (by Search Engine): Mascot	m/z [Da] (by Search Engine): MS Amanda 2.0	m/z [Da] (by Search Engine): MSFragger	m/z [Da] (by Search Engine): Sequest HT	DeltaM [ppm] (by Search Engine): Mascot	DeltaM [ppm] (by Search Engine): MS Amanda 2.0	DeltaM [ppm] (by Search Engine): MSFragger	DeltaM [ppm] (by Search Engine): Sequest HT	Deltam/z [Da] (by Search Engine): Mascot	Deltam/z [Da] (by Search Engine): MS Amanda 2.0	Deltam/z [Da] (by Search Engine): MSFragger	Deltam/z [Da] (by Search Engine): Sequest HT	RT [min] (by Search Engine): Mascot	RT [min] (by Search Engine): MS Amanda 2.0	RT [min] (by Search Engine): MSFragger	RT [min] (by Search Engine): Sequest HT	Charge (by Search Engine): Mascot	Charge (by Search Engine): MS Amanda 2.0	Charge (by Search Engine): MSFragger	Charge (by Search Engine): Sequest HT
	ILDLIDAGSLK	Afu3g06320-T-p1	transcript=Afu3g06320-T | gene=Afu3g06320 | organism=Aspergillus_fumigatus_Af293 | gene_product=Ortholog of A. nidulans FGSC A4 : AN4751, A. niger CBS 513.88 : An11g10000, A. oryzae RIB40 : AO090020000118, Aspergillus wentii : Aspwe1_0042146 and Aspergillus sydowii : Aspsy1_0043261 | transcript_product=Ortholog of A. nidulans FGSC A4 : AN4751, A. niger CBS 513.88 : An11g10000, A. oryzae RIB40 : AO090020000118, Aspergillus wentii : Aspwe1_0042146 and Aspergillus sydowii : Aspsy1_0043261 | location=Chr3_A_fumigatus_Af293:1565379-1566498(-) | protein_length=311 | sequence_SO=chromosome | SO=protein_coding_gene | is_pseudo=false				24	5.91162e-07	6.86519e-05	Afu3g06320-T-p1 [245-255]	0	1157.68			264780	22132.4					1.39075e+06	4.35307e+06		999442			3	1					3	3		3		Not Found	Peak Found	Peak Found	Not Found	Not Found	Not Found	Not Found	High	High	Not Found	Peak Found	Not Found	2.457e-06	2.601e-06	2.365e-06	2.529e-06	1.492e-12	7.743e-12	9.518e-12	7.102e-10	56	2.91	293.69	293.69	8.62	143.32	11	579.343	579.342	579.342	579.343	0.21	-0.58	-1.06	0.21	0.00012	-0.00033	-0.00061	0.00012	141.859	141.97	142.101	141.859	2	2	2	2
	KDLEDDPKQQER	Afu3g06320-T-p1	transcript=Afu3g06320-T | gene=Afu3g06320 | organism=Aspergillus_fumigatus_Af293 | gene_product=Ortholog of A. nidulans FGSC A4 : AN4751, A. niger CBS 513.88 : An11g10000, A. oryzae RIB40 : AO090020000118, Aspergillus wentii : Aspwe1_0042146 and Aspergillus sydowii : Aspsy1_0043261 | transcript_product=Ortholog of A. nidulans FGSC A4 : AN4751, A. niger CBS 513.88 : An11g10000, A. oryzae RIB40 : AO090020000118, Aspergillus wentii : Aspwe1_0042146 and Aspergillus sydowii : Aspsy1_0043261 | location=Chr3_A_fumigatus_Af293:1565379-1566498(-) | protein_length=311 | sequence_SO=chromosome | SO=protein_coding_gene | is_pseudo=false				4	1.32348e-05	6.86519e-05	Afu3g06320-T-p1 [68-79]	2	1500.73												146030	16655.5											1	1	Not Found	Not Found	Not Found	Not Found	Not Found	Not Found	Not Found	Not Found	Not Found	Not Found	High	Peak Found	2.457e-06	2.601e-06	2.365e-06	2.529e-06	6.449e-06	3.287e-12	2.51e-09	4.202e-10	53	3.3	331.02	331.02	6.35	16.2	12	750.867	750.867	750.867	750.867	-0.9	-0.9	-0.9	-0.9	-0.00068	-0.00068	-0.00068	-0.00068	16.0882	16.0882	16.0882	16.0882	2	2	2	2
	KGGIDESIGK	Afu3g06320-T-p1	transcript=Afu3g06320-T | gene=Afu3g06320 | organism=Aspergillus_fumigatus_Af293 | gene_product=Ortholog of A. nidulans FGSC A4 : AN4751, A. niger CBS 513.88 : An11g10000, A. oryzae RIB40 : AO090020000118, Aspergillus wentii : Aspwe1_0042146 and Aspergillus sydowii : Aspsy1_0043261 | transcript_product=Ortholog of A. nidulans FGSC A4 : AN4751, A. niger CBS 513.88 : An11g10000, A. oryzae RIB40 : AO090020000118, Aspergillus wentii : Aspwe1_0042146 and Aspergillus sydowii : Aspsy1_0043261 | location=Chr3_A_fumigatus_Af293:1565379-1566498(-) | protein_length=311 | sequence_SO=chromosome | SO=protein_coding_gene | is_pseudo=false				4	0.00122379	6.86519e-05	Afu3g06320-T-p1 [80-89]	1	1003.54										638975	1.75511e+06	3.48376e+06	742985									1	1	1	1	Not Found	Not Found	Not Found	Not Found	Not Found	Not Found	Not Found	Not Found	Peak Found	Peak Found	High	Peak Found	1.18e-05	2.601e-06	2.365e-06	2.529e-06	0.0003817	7.96e-08	8.51e-06	1.1e-06	33	2.59	277.11	277.11	4.26	22.93	10	502.274	502.274	502.274	502.274	-0.57	-0.57	-0.57	-0.57	-0.00029	-0.00029	-0.00029	-0.00029	22.7567	22.7567	22.7567	22.7567	2	2	2	2
Afu4g00610-T-p1	transcript=Afu4g00610-T | gene=Afu4g00610 | organism=Aspergillus_fumigatus_Af293 | gene_product=Putative aryl-alcohol dehydrogenase | transcript_product=Putative aryl-alcohol dehydrogenase | location=Chr4_A_fumigatus_Af293:166314-168179(+) | protein_length=601 | sequence_SO=chromosome | SO=protein_coding_gene | is_pseudo=false	14	32	6	6	0	601	65.3	5.52	150	1993.19	60	20.02	54.11		134308	532442	106159		289501	55931.7	333810	1.08769e+06	1.48911e+06	59768.3	1.1454e+06	55678.8	1	2	1		3	1	2	2	4	1	5	1	Peak Found	Peak Found	Peak Found	Not Found	Peak Found	Peak Found	Peak Found	Peak Found	High	Peak Found	High	Peak Found	MTEYDYIIVGAGIGGLVLANRLSADASVNVLLIEAGANRMGDPRIDTPGFLGMLYGNPDFDWDYMSVPQPHVNNRQIAQPRGRVVGGSSALNFSVVLYPPASDFEAWKALGNQGWGAEDMAPYLRKFHTFSPPSKSTADLLGVDSYMKASSQGCDGPVPVSLPDVYGPFNEAWDKTFEKLGWRTDADPIAGRKLGAFTPPLTVDAKTGKRGYAAAYYSPEVAARPNLRLLAETMVERVLLTRQDGDVLATGVLVKDKDGAREIHAKKEVIICAGSLNTPQILELSGIGNAGLLQKHDIPVVIDNPGVGENLQDHCISCISFEIADGQVSGDILRDPNVVQALVKLYEETRGGPLAGMPISVAYLPFVDGRGVVPRPEVEELLAKYLDSAALPPNLQAQYAHLRKAILDNDTPSSEYLFLPAQLHMKPGATSLPDVLAKPLPENYISIMILHNHPFSRGSVHISSPKAEDKPIYDPNFLSHPLDLEILARHTQFLETIAATEPFKSLLKERRIPENARDLGDLERAKELVKDRLFTCFHPAGTCAMLPREMGGVVDDQLRVYGTRNLRVVDASVFPLEPAGNIQATVYAVAERAADLIIGSN
	Sequence	Master Protein Accessions	Master Protein Descriptions	Modifications	Modifications in Master Proteins	Modifications in Master Proteins (all Sites)	# PSMs	Qvality PEP	Qvality q-value	Positions in Master Proteins	# Missed Cleavages	Theo. MH+ [Da]	Quan Info	Abundance: F4: Sample, 1, ppdAB	Abundance: F5: Sample, 2, ppdAB	Abundance: F6: Sample, 3, ppdAB	Abundance: F7: Sample, 1, dclAB	Abundance: F8: Sample, 2, dclAB	Abundance: F9: Sample, 3, dclAB	Abundance: F10: Sample, 1, rdrp12	Abundance: F11: Sample, 2, rdrp12	Abundance: F12: Sample, 3, rdrp12	Abundance: F1: Sample, 1, WT	Abundance: F2: Sample, 2, WT	Abundance: F3: Sample, 3, WT	Abundances Count: F4: Sample, 1, ppdAB	Abundances Count: F5: Sample, 2, ppdAB	Abundances Count: F6: Sample, 3, ppdAB	Abundances Count: F7: Sample, 1, dclAB	Abundances Count: F8: Sample, 2, dclAB	Abundances Count: F9: Sample, 3, dclAB	Abundances Count: F10: Sample, 1, rdrp12	Abundances Count: F11: Sample, 2, rdrp12	Abundances Count: F12: Sample, 3, rdrp12	Abundances Count: F1: Sample, 1, WT	Abundances Count: F2: Sample, 2, WT	Abundances Count: F3: Sample, 3, WT	Found in Sample: [S4] F4: Sample, 1, ppdAB	Found in Sample: [S5] F5: Sample, 2, ppdAB	Found in Sample: [S6] F6: Sample, 3, ppdAB	Found in Sample: [S7] F7: Sample, 1, dclAB	Found in Sample: [S8] F8: Sample, 2, dclAB	Found in Sample: [S9] F9: Sample, 3, dclAB	Found in Sample: [S10] F10: Sample, 1, rdrp12	Found in Sample: [S11] F11: Sample, 2, rdrp12	Found in Sample: [S12] F12: Sample, 3, rdrp12	Found in Sample: [S1] F1: Sample, 1, WT	Found in Sample: [S2] F2: Sample, 2, WT	Found in Sample: [S3] F3: Sample, 3, WT	Percolator q-Value (by Search Engine): Mascot	Percolator q-Value (by Search Engine): MS Amanda 2.0	Percolator q-Value (by Search Engine): MSFragger	Percolator q-Value (by Search Engine): Sequest HT	Percolator PEP (by Search Engine): Mascot	Percolator PEP (by Search Engine): MS Amanda 2.0	Percolator PEP (by Search Engine): MSFragger	Percolator PEP (by Search Engine): Sequest HT	Ions Score (by Search Engine): Mascot	XCorr (by Search Engine): Sequest HT	Amanda Score (by Search Engine): MS Amanda 2.0	CharmeRT Combined Score (by Search Engine): MS Amanda 2.0	MSFraggerScore (by Search Engine): MSFragger	Top Apex RT [min]	Sequence Length	m/z [Da] (by Search Engine): Mascot	m/z [Da] (by Search Engine): MS Amanda 2.0	m/z [Da] (by Search Engine): MSFragger	m/z [Da] (by Search Engine): Sequest HT	DeltaM [ppm] (by Search Engine): Mascot	DeltaM [ppm] (by Search Engine): MS Amanda 2.0	DeltaM [ppm] (by Search Engine): MSFragger	DeltaM [ppm] (by Search Engine): Sequest HT	Deltam/z [Da] (by Search Engine): Mascot	Deltam/z [Da] (by Search Engine): MS Amanda 2.0	Deltam/z [Da] (by Search Engine): MSFragger	Deltam/z [Da] (by Search Engine): Sequest HT	RT [min] (by Search Engine): Mascot	RT [min] (by Search Engine): MS Amanda 2.0	RT [min] (by Search Engine): MSFragger	RT [min] (by Search Engine): Sequest HT	Charge (by Search Engine): Mascot	Charge (by Search Engine): MS Amanda 2.0	Charge (by Search Engine): MSFragger	Charge (by Search Engine): Sequest HT
	LLAETMVER	Afu4g00610-T-p1	transcript=Afu4g00610-T | gene=Afu4g00610 | organism=Aspergillus_fumigatus_Af293 | gene_product=Putative aryl-alcohol dehydrogenase | transcript_product=Putative aryl-alcohol dehydrogenase | location=Chr4_A_fumigatus_Af293:166314-168179(+) | protein_length=601 | sequence_SO=chromosome | SO=protein_coding_gene | is_pseudo=false				4	0.00389389	6.86519e-05	Afu4g00610-T-p1 [229-237]	0	1061.57						130674			149886	58947.9		392098						1			1	1		1		Not Found	Not Found	Not Found	Not Found	Peak Found	Not Found	Not Found	Peak Found	Peak Found	Not Found	High	Not Found	2.457e-06	2.601e-06	4.576e-06	2.529e-06	3.765e-06	8.97e-06	0.0001338	1.579e-05	16	1.92	168.37	168.37	3.27	87.48	9	531.287	531.287	531.287	531.287	-0.14	-0.14	-0.14	-0.14	-8e-05	-8e-05	-8e-05	-8e-05	89.2596	89.2596	89.2596	89.2596	2	2	2	2
	ALGNQGWGAEDMAPYLR	Afu4g00610-T-p1	transcript=Afu4g00610-T | gene=Afu4g00610 | organism=Aspergillus_fumigatus_Af293 | gene_product=Putative aryl-alcohol dehydrogenase | transcript_product=Putative aryl-alcohol dehydrogenase | location=Chr4_A_fumigatus_Af293:166314-168179(+) | protein_length=601 | sequence_SO=chromosome | SO=protein_coding_gene | is_pseudo=false				8	2.23365e-08	6.86519e-05	Afu4g00610-T-p1 [109-125]	0	1848.87												324614												2		Not Found	Not Found	Not Found	Not Found	Not Found	Not Found	Not Found	Not Found	Not Found	Not Found	High	Not Found	2.457e-06	2.601e-06	2.365e-06	2.529e-06	6.305e-16	6.305e-16	2.662e-14	2.925e-15	78	3.36	331.47	331.47	7.56	143.95	17	924.938	924.938	924.937	924.937	-1.07	-1.07	-1.98	-1.98	-0.00099	-0.00099	-0.00183	-0.00183	145.661	145.661	145.491	145.491	2	2	2	2
	GVVPRPEVEELLAK	Afu4g00610-T-p1	transcript=Afu4g00610-T | gene=Afu4g00610 | organism=Aspergillus_fumigatus_Af293 | gene_product=Putative aryl-alcohol dehydrogenase | transcript_product=Putative aryl-alcohol dehydrogenase | location=Chr4_A_fumigatus_Af293:166314-168179(+) | protein_length=601 | sequence_SO=chromosome | SO=protein_coding_gene | is_pseudo=false				4	0.0042637	6.86519e-05	Afu4g00610-T-p1 [371-384]	0	1535.88										38607.4		162774										1		1		Not Found	Not Found	Not Found	Not Found	Not Found	Not Found	Not Found	Not Found	Peak Found	Not Found	High	Not Found	2.457e-06	2.601e-06	2.365e-06	2.124e-05	4.919e-06	4.165e-05	9.544e-05	0.0008312	7	2.31	190.44	190.44	4.89	124.95	14	512.631	512.631	512.631	512.631	0.31	0.31	0.31	0.31	0.00016	0.00016	0.00016	0.00016	126.44	126.44	126.44	126.44	3	3	3	3
	HTQFLETIAATEPFK	Afu4g00610-T-p1	transcript=Afu4g00610-T | gene=Afu4g00610 | organism=Aspergillus_fumigatus_Af293 | gene_product=Putative aryl-alcohol dehydrogenase | transcript_product=Putative aryl-alcohol dehydrogenase | location=Chr4_A_fumigatus_Af293:166314-168179(+) | protein_length=601 | sequence_SO=chromosome | SO=protein_coding_gene | is_pseudo=false				8	1.09191e-06	6.86519e-05	Afu4g00610-T-p1 [490-504]	0	1732.89			74403.2			88658.6		79392.4		338595		224334			1			1		1		2		1		Not Found	Peak Found	Not Found	Not Found	Peak Found	Not Found	Peak Found	Not Found	High	Not Found	Peak Found	Not Found	2.457e-06	2.601e-06	2.365e-06	2.529e-06	5.337e-10	3.915e-10	2.851e-11	7.432e-09	3	1.84	231.79	231.79	8.52	136.77	15	866.949	866.949	866.949	866.949	0.67	0.67	0.67	0.67	0.00058	0.00058	0.00058	0.00058	135.591	135.591	135.591	135.591	2	2	2	2
	GGPLAGMPISVAYLPFVDGR	Afu4g00610-T-p1	transcript=Afu4g00610-T | gene=Afu4g00610 | organism=Aspergillus_fumigatus_Af293 | gene_product=Putative aryl-alcohol dehydrogenase | transcript_product=Putative aryl-alcohol dehydrogenase | location=Chr4_A_fumigatus_Af293:166314-168179(+) | protein_length=601 | sequence_SO=chromosome | SO=protein_coding_gene | is_pseudo=false				4	7.55136e-11	6.86519e-05	Afu4g00610-T-p1 [351-370]	0	2017.06												41581.9												1		Not Found	Not Found	Not Found	Not Found	Not Found	Not Found	Not Found	Not Found	Not Found	Not Found	High	Not Found	2.457e-06	2.601e-06	2.365e-06	2.529e-06	6.305e-16	6.305e-16	6.305e-16	9.497e-13	46	3.37	341.9	341.9	14.97	170.45	20	1009.03	1009.03	1009.03	1009.03	-0.78	-0.78	-0.78	-0.78	-0.00078	-0.00078	-0.00078	-0.00078	170.793	170.793	170.793	170.793	2	2	2	2
	DLGDLER	Afu4g00610-T-p1	transcript=Afu4g00610-T | gene=Afu4g00610 | organism=Aspergillus_fumigatus_Af293 | gene_product=Putative aryl-alcohol dehydrogenase | transcript_product=Putative aryl-alcohol dehydrogenase | location=Chr4_A_fumigatus_Af293:166314-168179(+) | protein_length=601 | sequence_SO=chromosome | SO=protein_coding_gene | is_pseudo=false				4	0.0613689	0.00281125	Afu4g00610-T-p1 [518-524]	0	817.405		134308	458039	106159		70168.5	55931.7	254418	937804	1.05296e+06	59768.3		55678.8	1	1	1		1	1	1	1	1	1		1	Peak Found	Peak Found	Peak Found	Not Found	Peak Found	Peak Found	Peak Found	Peak Found	High	Peak Found	Not Found	Peak Found	0.0006365	0.0003349	0.0002792	0.0002639	0.01198	0.005998	0.005057	0.003702	13	1.94	134.64	134.64	2.93	61.07	7	409.206	409.206	409.206	409.206	0	0	0	0	0	0	0	0	58.8797	58.8797	58.8797	58.8797	2	2	2	2
Afu3g11090-T-p1	transcript=Afu3g11090-T | gene=Afu3g11090 | organism=Aspergillus_fumigatus_Af293 | gene_product=Ortholog(s) have role in CVT pathway, ER to Golgi vesicle-mediated transport, pexophagy, retrograde transport, vesicle recycling within Golgi and Golgi transport complex, cell division site localization | transcript_product=Ortholog(s) have role in CVT pathway, ER to Golgi vesicle-mediated transport, pexophagy, retrograde transport, vesicle recycling within Golgi and Golgi transport complex, cell division site localization | location=Chr3_A_fumigatus_Af293:2899171-2901713(-) | protein_length=785 | sequence_SO=chromosome | SO=protein_coding_gene | is_pseudo=false	3	32	2	2	0	785	89.3	5.45	238	1773.18	41	18.8	18.279		27535.4	157363	28991.4	735736	69996.5	60012.6	172028	594436	1.05556e+06	63622.3	111456		1	1	1	1	1	1	2	2	2	1	1		Peak Found	Peak Found	Peak Found	Peak Found	Peak Found	Peak Found	Peak Found	High	High	Peak Found	Peak Found	Not Found	MPQPTAGQRARRQTAPSGPPKEFKVQMSEIAEVLPEGIESITDVKNELDFVQWYSEIENDLLESSYDEYQSCLQELQTSKSHLDALLSDTSSTLDLLRSLSESFKAVEAQTSNFRKQCEGILSAQKRDTELAEKIQENIQYYEFLDPASRRLNAPGAGNAVRSQDFSDMLRRLDECLDYMETHPEQKEASVYRSRYRLLMTRALTLIRVHFVSALRDIHTSVSKKIADQQQNEATMSALLYAKFRVGAPELKQIGLEIQKRAVPPLDPEQGTEAEYQSLLNELHTNFSATRGKLIIPLVRKKLYDIAHAPSTSKDLVAFARASISYVRGVCLDEFELWGEWFHGQAGLYDFLETICEPLYDHLRPRIIHEDKIVNLCQLCTLLQTRFLLDQDEEVEQTDANQLDFFVLIQPALEDVQTRLVFRAQAFLRDEIERFKPRPEDLDYPARNKGVSITVTENQISGKKVAPANTLAHLAKTTRQSDSDPNAISEQDSKWDFEVQAALSGWYPTLRKAIWLLSRIYRLVNSTVFDDLAHQIVHQTTLSLHQASAQISSKSTADGKLFLMSHLLILKQQIVAFDIEYVAPEVSFDFSGITNTFWELRERGGLFNPRNLMRLVGHGLLPRVVENMLDAKVELDGRLRTVINDFINEFATKMTASLPAKFIDRRNLQQGELIYPTCQNIEKEVPNLRKILGDYLDDPRMKETLVGAVQDRVIQIYEDFFDRYTSSERSKGHSVSKKGKGREDAVWDVGSFAEWCENIFRVGIPEQDDEGLPSGSLSRSGSPGS
	Sequence	Master Protein Accessions	Master Protein Descriptions	Modifications	Modifications in Master Proteins	Modifications in Master Proteins (all Sites)	# PSMs	Qvality PEP	Qvality q-value	Positions in Master Proteins	# Missed Cleavages	Theo. MH+ [Da]	Quan Info	Abundance: F4: Sample, 1, ppdAB	Abundance: F5: Sample, 2, ppdAB	Abundance: F6: Sample, 3, ppdAB	Abundance: F7: Sample, 1, dclAB	Abundance: F8: Sample, 2, dclAB	Abundance: F9: Sample, 3, dclAB	Abundance: F10: Sample, 1, rdrp12	Abundance: F11: Sample, 2, rdrp12	Abundance: F12: Sample, 3, rdrp12	Abundance: F1: Sample, 1, WT	Abundance: F2: Sample, 2, WT	Abundance: F3: Sample, 3, WT	Abundances Count: F4: Sample, 1, ppdAB	Abundances Count: F5: Sample, 2, ppdAB	Abundances Count: F6: Sample, 3, ppdAB	Abundances Count: F7: Sample, 1, dclAB	Abundances Count: F8: Sample, 2, dclAB	Abundances Count: F9: Sample, 3, dclAB	Abundances Count: F10: Sample, 1, rdrp12	Abundances Count: F11: Sample, 2, rdrp12	Abundances Count: F12: Sample, 3, rdrp12	Abundances Count: F1: Sample, 1, WT	Abundances Count: F2: Sample, 2, WT	Abundances Count: F3: Sample, 3, WT	Found in Sample: [S4] F4: Sample, 1, ppdAB	Found in Sample: [S5] F5: Sample, 2, ppdAB	Found in Sample: [S6] F6: Sample, 3, ppdAB	Found in Sample: [S7] F7: Sample, 1, dclAB	Found in Sample: [S8] F8: Sample, 2, dclAB	Found in Sample: [S9] F9: Sample, 3, dclAB	Found in Sample: [S10] F10: Sample, 1, rdrp12	Found in Sample: [S11] F11: Sample, 2, rdrp12	Found in Sample: [S12] F12: Sample, 3, rdrp12	Found in Sample: [S1] F1: Sample, 1, WT	Found in Sample: [S2] F2: Sample, 2, WT	Found in Sample: [S3] F3: Sample, 3, WT	Percolator q-Value (by Search Engine): Mascot	Percolator q-Value (by Search Engine): MS Amanda 2.0	Percolator q-Value (by Search Engine): MSFragger	Percolator q-Value (by Search Engine): Sequest HT	Percolator PEP (by Search Engine): Mascot	Percolator PEP (by Search Engine): MS Amanda 2.0	Percolator PEP (by Search Engine): MSFragger	Percolator PEP (by Search Engine): Sequest HT	Ions Score (by Search Engine): Mascot	XCorr (by Search Engine): Sequest HT	Amanda Score (by Search Engine): MS Amanda 2.0	CharmeRT Combined Score (by Search Engine): MS Amanda 2.0	MSFraggerScore (by Search Engine): MSFragger	Top Apex RT [min]	Sequence Length	m/z [Da] (by Search Engine): Mascot	m/z [Da] (by Search Engine): MS Amanda 2.0	m/z [Da] (by Search Engine): MSFragger	m/z [Da] (by Search Engine): Sequest HT	DeltaM [ppm] (by Search Engine): Mascot	DeltaM [ppm] (by Search Engine): MS Amanda 2.0	DeltaM [ppm] (by Search Engine): MSFragger	DeltaM [ppm] (by Search Engine): Sequest HT	Deltam/z [Da] (by Search Engine): Mascot	Deltam/z [Da] (by Search Engine): MS Amanda 2.0	Deltam/z [Da] (by Search Engine): MSFragger	Deltam/z [Da] (by Search Engine): Sequest HT	RT [min] (by Search Engine): Mascot	RT [min] (by Search Engine): MS Amanda 2.0	RT [min] (by Search Engine): MSFragger	RT [min] (by Search Engine): Sequest HT	Charge (by Search Engine): Mascot	Charge (by Search Engine): MS Amanda 2.0	Charge (by Search Engine): MSFragger	Charge (by Search Engine): Sequest HT
	VIQIYEDFFDR	Afu3g11090-T-p1	transcript=Afu3g11090-T | gene=Afu3g11090 | organism=Aspergillus_fumigatus_Af293 | gene_product=Ortholog(s) have role in CVT pathway, ER to Golgi vesicle-mediated transport, pexophagy, retrograde transport, vesicle recycling within Golgi and Golgi transport complex, cell division site localization | transcript_product=Ortholog(s) have role in CVT pathway, ER to Golgi vesicle-mediated transport, pexophagy, retrograde transport, vesicle recycling within Golgi and Golgi transport complex, cell division site localization | location=Chr3_A_fumigatus_Af293:2899171-2901713(-) | protein_length=785 | sequence_SO=chromosome | SO=protein_coding_gene | is_pseudo=false				24	2.81743e-05	6.86519e-05	Afu3g11090-T-p1 [713-723]	0	1444.71						69996.5		105683	373534	850133								1		2	3	3				Not Found	Not Found	Not Found	Not Found	Peak Found	Not Found	Peak Found	High	High	Not Found	Not Found	Not Found	2.457e-06	2.601e-06	2.365e-06	2.529e-06	1.278e-11	2.446e-10	9.81e-09	3.795e-09	55	3.04	255.25	255.25	5.63	155.37	11	722.86	722.859	722.86	722.86	0.83	0.43	0.83	0.83	0.0006	0.00031	0.0006	0.0006	154.035	154.222	154.035	154.035	2	2	2	2
	TVINDFINEFATK	Afu3g11090-T-p1	transcript=Afu3g11090-T | gene=Afu3g11090 | organism=Aspergillus_fumigatus_Af293 | gene_product=Ortholog(s) have role in CVT pathway, ER to Golgi vesicle-mediated transport, pexophagy, retrograde transport, vesicle recycling within Golgi and Golgi transport complex, cell division site localization | transcript_product=Ortholog(s) have role in CVT pathway, ER to Golgi vesicle-mediated transport, pexophagy, retrograde transport, vesicle recycling within Golgi and Golgi transport complex, cell division site localization | location=Chr3_A_fumigatus_Af293:2899171-2901713(-) | protein_length=785 | sequence_SO=chromosome | SO=protein_coding_gene | is_pseudo=false				8	0.000807902	6.86519e-05	Afu3g11090-T-p1 [641-653]	0	1511.77		27535.4	157363	28991.4	735736		60012.6	66345.4	220902	205424	63622.3	111456		1	2	1	2		1	2	2	2	2	1		Peak Found	Peak Found	Peak Found	Peak Found	Not Found	Peak Found	Peak Found	High	Peak Found	Peak Found	Peak Found	Not Found	2.457e-06	2.601e-06	2.365e-06	2.529e-06	4.115e-08	1.25e-07	4.046e-06	4.475e-06	33	1.84	225.07	225.07	5.38	159.08	13	756.391	756.391	756.39	756.391	0.71	0.71	-0.34	0.71	0.00054	0.00054	-0.00026	0.00054	157.919	157.919	157.98	157.919	2	2	2	2
Afu1g10230-T-p1	transcript=Afu1g10230-T | gene=Afu1g10230 | organism=Aspergillus_fumigatus_Af293 | gene_product=Putative C2H2 zinc-finger transcription factor | transcript_product=Putative C2H2 zinc-finger transcription factor | location=Chr1_A_fumigatus_Af293:2634228-2634845(-) | protein_length=205 | sequence_SO=chromosome | SO=protein_coding_gene | is_pseudo=false	4	32	1	1	0	205	22	9.54	68	1635.75	34	17.78	6.784		103794	260167	564877	479135		540995		31114.1	1.36822e+06	76748.1	2947890	804596	1	1	1	1		1		1	1	1	1	1	Peak Found	Peak Found	High	Peak Found	Not Found	High	Not Found	Peak Found	Peak Found	Peak Found	High	High	MQPASPGSSDCSSYDYITQNSAISYYPSGRQDSYAYPPPTIAPAEKRLSGHSASDPPSPPRSIGGSKDGAGAKGTKKNKYPCPFAASHGCSATFTTSGHAARHGKKHTGEKSVHCPICNKAFTRKDNMKQHIRTHRTHSEDMPSGTGDRDGEAASSRWAPGRTSPPDNHSRSTSQSQTDGNVYHRSTSTMNMTTSSGSQRRHSPY
	Sequence	Master Protein Accessions	Master Protein Descriptions	Modifications	Modifications in Master Proteins	Modifications in Master Proteins (all Sites)	# PSMs	Qvality PEP	Qvality q-value	Positions in Master Proteins	# Missed Cleavages	Theo. MH+ [Da]	Quan Info	Abundance: F4: Sample, 1, ppdAB	Abundance: F5: Sample, 2, ppdAB	Abundance: F6: Sample, 3, ppdAB	Abundance: F7: Sample, 1, dclAB	Abundance: F8: Sample, 2, dclAB	Abundance: F9: Sample, 3, dclAB	Abundance: F10: Sample, 1, rdrp12	Abundance: F11: Sample, 2, rdrp12	Abundance: F12: Sample, 3, rdrp12	Abundance: F1: Sample, 1, WT	Abundance: F2: Sample, 2, WT	Abundance: F3: Sample, 3, WT	Abundances Count: F4: Sample, 1, ppdAB	Abundances Count: F5: Sample, 2, ppdAB	Abundances Count: F6: Sample, 3, ppdAB	Abundances Count: F7: Sample, 1, dclAB	Abundances Count: F8: Sample, 2, dclAB	Abundances Count: F9: Sample, 3, dclAB	Abundances Count: F10: Sample, 1, rdrp12	Abundances Count: F11: Sample, 2, rdrp12	Abundances Count: F12: Sample, 3, rdrp12	Abundances Count: F1: Sample, 1, WT	Abundances Count: F2: Sample, 2, WT	Abundances Count: F3: Sample, 3, WT	Found in Sample: [S4] F4: Sample, 1, ppdAB	Found in Sample: [S5] F5: Sample, 2, ppdAB	Found in Sample: [S6] F6: Sample, 3, ppdAB	Found in Sample: [S7] F7: Sample, 1, dclAB	Found in Sample: [S8] F8: Sample, 2, dclAB	Found in Sample: [S9] F9: Sample, 3, dclAB	Found in Sample: [S10] F10: Sample, 1, rdrp12	Found in Sample: [S11] F11: Sample, 2, rdrp12	Found in Sample: [S12] F12: Sample, 3, rdrp12	Found in Sample: [S1] F1: Sample, 1, WT	Found in Sample: [S2] F2: Sample, 2, WT	Found in Sample: [S3] F3: Sample, 3, WT	Percolator q-Value (by Search Engine): Mascot	Percolator q-Value (by Search Engine): MS Amanda 2.0	Percolator q-Value (by Search Engine): MSFragger	Percolator q-Value (by Search Engine): Sequest HT	Percolator PEP (by Search Engine): Mascot	Percolator PEP (by Search Engine): MS Amanda 2.0	Percolator PEP (by Search Engine): MSFragger	Percolator PEP (by Search Engine): Sequest HT	Ions Score (by Search Engine): Mascot	XCorr (by Search Engine): Sequest HT	Amanda Score (by Search Engine): MS Amanda 2.0	CharmeRT Combined Score (by Search Engine): MS Amanda 2.0	MSFraggerScore (by Search Engine): MSFragger	Top Apex RT [min]	Sequence Length	m/z [Da] (by Search Engine): Mascot	m/z [Da] (by Search Engine): MS Amanda 2.0	m/z [Da] (by Search Engine): MSFragger	m/z [Da] (by Search Engine): Sequest HT	DeltaM [ppm] (by Search Engine): Mascot	DeltaM [ppm] (by Search Engine): MS Amanda 2.0	DeltaM [ppm] (by Search Engine): MSFragger	DeltaM [ppm] (by Search Engine): Sequest HT	Deltam/z [Da] (by Search Engine): Mascot	Deltam/z [Da] (by Search Engine): MS Amanda 2.0	Deltam/z [Da] (by Search Engine): MSFragger	Deltam/z [Da] (by Search Engine): Sequest HT	RT [min] (by Search Engine): Mascot	RT [min] (by Search Engine): MS Amanda 2.0	RT [min] (by Search Engine): MSFragger	RT [min] (by Search Engine): Sequest HT	Charge (by Search Engine): Mascot	Charge (by Search Engine): MS Amanda 2.0	Charge (by Search Engine): MSFragger	Charge (by Search Engine): Sequest HT
	SVHCPICNK	Afu1g10230-T-p1	transcript=Afu1g10230-T | gene=Afu1g10230 | organism=Aspergillus_fumigatus_Af293 | gene_product=Putative C2H2 zinc-finger transcription factor | transcript_product=Putative C2H2 zinc-finger transcription factor | location=Chr1_A_fumigatus_Af293:2634228-2634845(-) | protein_length=205 | sequence_SO=chromosome | SO=protein_coding_gene | is_pseudo=false	2xCarbamidomethyl [C4; C7]			32	0.000273125	6.86519e-05	Afu1g10230-T-p1 [112-120]	0	1114.51		103794	260167	564877	479135		540995		31114.1	1.36822e+06	76748.1	2947890	804596	2	2	3	3		3		1	3	3	3	3	Peak Found	Peak Found	High	Peak Found	Not Found	High	Not Found	Peak Found	Peak Found	Peak Found	High	High	2.457e-06	2.601e-06	2.365e-06	2.529e-06	7.204e-07	1.644e-07	5.756e-07	1.056e-06	30	2.64	252.6	252.6	5.28	19.67	9	557.76	557.76	557.76	557.76	0	-0.22	0.4	0	0	-0.00012	0.00022	0	19.253	19.0005	19.2451	19.253	2	2	2	2
Afu2g14130-T-p1	transcript=Afu2g14130-T | gene=Afu2g14130 | organism=Aspergillus_fumigatus_Af293 | gene_product=Ortholog(s) have ubiquitin-specific protease activity, role in protein deubiquitination and cytosol, nucleus localization | transcript_product=Ortholog(s) have ubiquitin-specific protease activity, role in protein deubiquitination and cytosol, nucleus localization | location=Chr2_A_fumigatus_Af293:3695305-3700893(+) | protein_length=1694 | sequence_SO=chromosome | SO=protein_coding_gene | is_pseudo=false	1	32	2	2	0	1694	184.5	5.58	45	1111.15	33	16.82	13.265		191387	284233	326131	320700	46481.2	283819	77060	239699	2.61957e+06	171982	2.06255e+06	455181	2	2	1	1	1	2	2	2	2	2	2	2	Peak Found	Peak Found	Peak Found	Peak Found	Peak Found	Peak Found	Peak Found	Peak Found	High	Peak Found	High	Peak Found	MGGFDGQHSESVNGQHNRITTVMNQSSSVSSIVIPLVLCHLKNAIEEARDSRRSRLFFISWFNLTLSSNHQLLACLFKSTIIVLPRAATRRAQLTVTTSSTKRRKVAEPRRPGGALPGLSFASQAGRRHSLHPPSDSSSLPPNPRPSSTSGSNRSRSPSVSPSPRYIPAHLQEEVLGTAARSPTPESASSAADYPSIACAGLTLHSDTMTDMSGSDKKDGSVPPTGGDVRSSSPGIKRSAPNADQDVDMDLGSTEKRSVSLTHHTDAMDITTAEGNSNGSSDNSGSDNVYPTPSSMSTFTASTATRRESKAQASISSHDLPPIDDQVAQVTCTMAQPLKEKQKGYLVSMSWLKRVLSRSSTHADKADKSAAEGEIGPVDNSDLVLVTDPAITGFHDEAGEPFVPLRPGLQMGEDFEIVPQEGWDLIMRWYGLASQSPAIVRYAHNTVEEGDAQNIQYELYPPIFTVLKLANPAAGTTPQSLREKNMPPAKVLSSRHTNFQKWLKQVKGLANVDMSTKVRVWRILGGLGSATASAAITPAASRSASPAPTASLVANAGNNLVLDLNTFLSLSDGAQRELVDNVKDQTNNPNFNGRSTLDRVGLSTSDVVVLEERVGGEWASEVSKKTLDRLGVPSGSVKNGAPAKLKNKSPNNSGRSSPAPEPIRGRRKDGKPRGCTGLSNLGNTCYMNSALQCVRSVEELTYYFLNDVYKKDLNPSNPLAHNGDIAKAYANLLRMLYDEAGQSSFAPRQFKHTIGRYGPAFSGYGQQDSQEFLLFLLDGLQEDLNRIQKKPYIEKPDSTDDMVHDKVALKEFASKCWDIYKARNDSVITDLFAGMYKSTLVCPVCEKVSIIFDPFNNLTLQLPIENLWSKEIFFFPLHRKPVIVDVEIDKNASIKALKELVAKKMGSDPQRLVMAEIYKCKFYKMFDNSASIADCQIGQGDDIAIFEVESVPTNYNPDKRQKSYFSYGRSDYEEIPSFDSPKADRMLVPIFNRHYRPKSNNSGNMQRSLFGAPLYVIISREEALSYDAILRKVLEAVATLTTRDILNEANIKNADEQGGTQEDSDTVVMNEDDAHSADSKIKTSSVDGEDGLVDVSMRDASDETDTPSPQDAKCDNAVSSPGSSIAPGLRSLFDMKILKSSHEVVPLGWSSVDDIKDYPLMLARVKAQSASKQEVSSRTVHSSKKPSRLTTVQNSQTKSGTVTDRKTSDDSDQDGSAGSASDSDSDMFSNISRPKAVKIQSGERPLIRPGEGIVLDWNDQAHDALFGGDKKDTDGLRGTPTWTNVERIPDPELAKRRDLRRSRKKRGVTLYECLDEFNKEEILSENDAWYCPRCKEHRRASKKFELWKTPDILVMHLKRFSASRGFRDKLDVLVDFPVEGLDMSGRVESPEEGKSLIYDLFAVDNHYGGLGGGHYTAYAKNFMSGQWNEYNDSSVSRPIDPQSVVTPAAYLLFYRRRSDRPLGGKILEEITESSTRPASEDNSPAASRMQSPSGNGLRLGGSSRNGSSSALAGVGAVHQAGDGGLRTGIRARNEDSDDDESPPDYSDSPAAGEQSLAKANRLEGMSFDEDEFGDGAYANPLSYSSQPTWSFDRVTDAHGLSQMTTVPPGSISDDEDLFDDDASNKAVGGGDLSDSDLRLAALTGSPIGQGVFPGTPMEEEAPIQDIPPPLDDDDDEDLPVVELRVNDDDQIVSD
	Sequence	Master Protein Accessions	Master Protein Descriptions	Modifications	Modifications in Master Proteins	Modifications in Master Proteins (all Sites)	# PSMs	Qvality PEP	Qvality q-value	Positions in Master Proteins	# Missed Cleavages	Theo. MH+ [Da]	Quan Info	Abundance: F4: Sample, 1, ppdAB	Abundance: F5: Sample, 2, ppdAB	Abundance: F6: Sample, 3, ppdAB	Abundance: F7: Sample, 1, dclAB	Abundance: F8: Sample, 2, dclAB	Abundance: F9: Sample, 3, dclAB	Abundance: F10: Sample, 1, rdrp12	Abundance: F11: Sample, 2, rdrp12	Abundance: F12: Sample, 3, rdrp12	Abundance: F1: Sample, 1, WT	Abundance: F2: Sample, 2, WT	Abundance: F3: Sample, 3, WT	Abundances Count: F4: Sample, 1, ppdAB	Abundances Count: F5: Sample, 2, ppdAB	Abundances Count: F6: Sample, 3, ppdAB	Abundances Count: F7: Sample, 1, dclAB	Abundances Count: F8: Sample, 2, dclAB	Abundances Count: F9: Sample, 3, dclAB	Abundances Count: F10: Sample, 1, rdrp12	Abundances Count: F11: Sample, 2, rdrp12	Abundances Count: F12: Sample, 3, rdrp12	Abundances Count: F1: Sample, 1, WT	Abundances Count: F2: Sample, 2, WT	Abundances Count: F3: Sample, 3, WT	Found in Sample: [S4] F4: Sample, 1, ppdAB	Found in Sample: [S5] F5: Sample, 2, ppdAB	Found in Sample: [S6] F6: Sample, 3, ppdAB	Found in Sample: [S7] F7: Sample, 1, dclAB	Found in Sample: [S8] F8: Sample, 2, dclAB	Found in Sample: [S9] F9: Sample, 3, dclAB	Found in Sample: [S10] F10: Sample, 1, rdrp12	Found in Sample: [S11] F11: Sample, 2, rdrp12	Found in Sample: [S12] F12: Sample, 3, rdrp12	Found in Sample: [S1] F1: Sample, 1, WT	Found in Sample: [S2] F2: Sample, 2, WT	Found in Sample: [S3] F3: Sample, 3, WT	Percolator q-Value (by Search Engine): Mascot	Percolator q-Value (by Search Engine): MS Amanda 2.0	Percolator q-Value (by Search Engine): MSFragger	Percolator q-Value (by Search Engine): Sequest HT	Percolator PEP (by Search Engine): Mascot	Percolator PEP (by Search Engine): MS Amanda 2.0	Percolator PEP (by Search Engine): MSFragger	Percolator PEP (by Search Engine): Sequest HT	Ions Score (by Search Engine): Mascot	XCorr (by Search Engine): Sequest HT	Amanda Score (by Search Engine): MS Amanda 2.0	CharmeRT Combined Score (by Search Engine): MS Amanda 2.0	MSFraggerScore (by Search Engine): MSFragger	Top Apex RT [min]	Sequence Length	m/z [Da] (by Search Engine): Mascot	m/z [Da] (by Search Engine): MS Amanda 2.0	m/z [Da] (by Search Engine): MSFragger	m/z [Da] (by Search Engine): Sequest HT	DeltaM [ppm] (by Search Engine): Mascot	DeltaM [ppm] (by Search Engine): MS Amanda 2.0	DeltaM [ppm] (by Search Engine): MSFragger	DeltaM [ppm] (by Search Engine): Sequest HT	Deltam/z [Da] (by Search Engine): Mascot	Deltam/z [Da] (by Search Engine): MS Amanda 2.0	Deltam/z [Da] (by Search Engine): MSFragger	Deltam/z [Da] (by Search Engine): Sequest HT	RT [min] (by Search Engine): Mascot	RT [min] (by Search Engine): MS Amanda 2.0	RT [min] (by Search Engine): MSFragger	RT [min] (by Search Engine): Sequest HT	Charge (by Search Engine): Mascot	Charge (by Search Engine): MS Amanda 2.0	Charge (by Search Engine): MSFragger	Charge (by Search Engine): Sequest HT
	EEALSYDAILR	Afu2g14130-T-p1	transcript=Afu2g14130-T | gene=Afu2g14130 | organism=Aspergillus_fumigatus_Af293 | gene_product=Ortholog(s) have ubiquitin-specific protease activity, role in protein deubiquitination and cytosol, nucleus localization | transcript_product=Ortholog(s) have ubiquitin-specific protease activity, role in protein deubiquitination and cytosol, nucleus localization | location=Chr2_A_fumigatus_Af293:3695305-3700893(+) | protein_length=1694 | sequence_SO=chromosome | SO=protein_coding_gene | is_pseudo=false				8	3.78079e-05	6.86519e-05	Afu2g14130-T-p1 [1021-1031]	0	1279.65		29713.5	43285.4			46481.2	74821.8	19061.5	64733	347409	62117.6	86862.9	55412	1	1			1	1	1	2	2	1	1	1	Peak Found	Peak Found	Not Found	Not Found	Peak Found	Peak Found	Peak Found	Peak Found	High	Peak Found	Peak Found	Peak Found	2.457e-06	2.601e-06	2.365e-06	2.529e-06	3.99e-10	6.667e-10	1.651e-08	2.608e-08	29	2.28	218.07	218.07	5.95	131.16	11	640.33	640.33	640.33	640.33	-0.12	-0.12	-0.12	-0.12	-7e-05	-7e-05	-7e-05	-7e-05	129.846	129.846	129.846	129.846	2	2	2	2
	IPDPELAK	Afu2g14130-T-p1	transcript=Afu2g14130-T | gene=Afu2g14130 | organism=Aspergillus_fumigatus_Af293 | gene_product=Ortholog(s) have ubiquitin-specific protease activity, role in protein deubiquitination and cytosol, nucleus localization | transcript_product=Ortholog(s) have ubiquitin-specific protease activity, role in protein deubiquitination and cytosol, nucleus localization | location=Chr2_A_fumigatus_Af293:3695305-3700893(+) | protein_length=1694 | sequence_SO=chromosome | SO=protein_coding_gene | is_pseudo=false				24	0.0107329	0.00034508	Afu2g14130-T-p1 [1288-1295]	0	882.493		161673	240947	326131	320700		208997	57998.5	174966	2.27217e+06	109865	1.97568e+06	399769	3	3	3	3		2	2	3	3	2	3	4	Peak Found	Peak Found	Peak Found	Peak Found	Not Found	Peak Found	Peak Found	Peak Found	High	Peak Found	High	Peak Found	2.457e-06	6.161e-05	1.563e-05	2.529e-06	0.0001363	0.002069	0.0003888	0.0001777	11	2	102.14	102.14	3.11	59.01	8	441.75	441.75	441.75	441.75	-0.39	-0.39	-0.39	-0.39	-0.00017	-0.00017	-0.00017	-0.00017	60.2953	60.2953	60.2953	60.2953	2	2	2	2
Afu3g11020-T-p1	transcript=Afu3g11020-T | gene=Afu3g11020 | organism=Aspergillus_fumigatus_Af293 | gene_product=Ortholog(s) have nucleus localization | transcript_product=Ortholog(s) have nucleus localization | location=Chr3_A_fumigatus_Af293:2875546-2878801(-) | protein_length=1029 | sequence_SO=chromosome | SO=protein_coding_gene | is_pseudo=false	4	32	3	3	0	1029	115.2	5.33	179	1686.79	43	12.05	30.001		136906	159866	114522	132359	130719	164618	142599	225706	5.09745e+06	165321	188877	303785	1	1	1	1	1	1	1	2	3	1	1	1	Peak Found	Peak Found	Peak Found	Peak Found	Peak Found	Peak Found	High	Peak Found	High	Peak Found	Peak Found	Peak Found	MAEEDAEKAFFQAQTMNAESVDYKAVEEHGADSSDSDDYDPSKTLQDQYSSSMTDLKQSENVSSSASPEPNPTEQNSVQPDHDPSQPDGASYPSQTPPRDESRTSTMVPTSGTSVQPKTRTIGGFVVEDEDEDDAGDADYEPPAVLGVEDMNTVATNVPQQSVSGNENEASSTPDVSLDDAAQQSASLNNVSHNSYSPAPAVAPKSDVAVAAGQSLYNSHALQSGNVQDSATATPTPDSPSTSKGRLPHDRVGILEDRIQEDPRGDIPAWLELINEHRSRNRFDSARDVFERFLKVFPFAAEQWVAYAKMESELNDLYRLEQIFNRTLLTIPDVQLWSVYLDYVRRRNPLTTDTTGQARRIISSAYELAFQHIGVDKDSGSIWSDYVQFIKSGPGNVGGSGWQDQQKMDLLRKAYQKAICVPTQAVNTLWKEYDQFEMGLNKLTGRKFLQEQSPAYMTARSSYTELQNITRDLIRTTLPRLPPVPGSDGDIEFTQQVDIWKRWIKWEKGDPLVLKEEDPAAFKGRVVYVYKQALMALRFLPEMWFDAAEFCFLNDLESEGNEFLKQGMEANPESCLLAFKRADRLEITSESEQDPIKRGAKVREPYDKLLDALYDLIAKARTREAQDVARLEETFAKMNADNPPAKTDDDDDDQSESKARESVKNAQIDAVRKAHAIQIGILSKTISFAWIALMRAMRRIQGKGKPGETPGSRQVFADARKRGRITSDVYIASALIEYHCYKDPAATKIFERGAKLFPDDENFALEYLKHLIDINDIINARAVFEMTVRKLASNPDNVHKTKPIFAFLHEYESRYGDLVQVINLENRMRELFPEDPTLEQFAHRYSAPTFDPTAVRPIISPSQMRPKAVFPTSEQPMSRHGTPTPRYPGSVTDSPKRPLEDFDDDYNRPRKFVRAESPLKTSQRRQLDQQKRSQLSNVQTGSQFRSQGSPAPLPRDIVHLLSIIPPASAYTAGRFSPEKLVDLIRRIEMPSSISQIPLPQSARGLGTTQTPMQPFSGKASPSLSVRAVY
	Sequence	Master Protein Accessions	Master Protein Descriptions	Modifications	Modifications in Master Proteins	Modifications in Master Proteins (all Sites)	# PSMs	Qvality PEP	Qvality q-value	Positions in Master Proteins	# Missed Cleavages	Theo. MH+ [Da]	Quan Info	Abundance: F4: Sample, 1, ppdAB	Abundance: F5: Sample, 2, ppdAB	Abundance: F6: Sample, 3, ppdAB	Abundance: F7: Sample, 1, dclAB	Abundance: F8: Sample, 2, dclAB	Abundance: F9: Sample, 3, dclAB	Abundance: F10: Sample, 1, rdrp12	Abundance: F11: Sample, 2, rdrp12	Abundance: F12: Sample, 3, rdrp12	Abundance: F1: Sample, 1, WT	Abundance: F2: Sample, 2, WT	Abundance: F3: Sample, 3, WT	Abundances Count: F4: Sample, 1, ppdAB	Abundances Count: F5: Sample, 2, ppdAB	Abundances Count: F6: Sample, 3, ppdAB	Abundances Count: F7: Sample, 1, dclAB	Abundances Count: F8: Sample, 2, dclAB	Abundances Count: F9: Sample, 3, dclAB	Abundances Count: F10: Sample, 1, rdrp12	Abundances Count: F11: Sample, 2, rdrp12	Abundances Count: F12: Sample, 3, rdrp12	Abundances Count: F1: Sample, 1, WT	Abundances Count: F2: Sample, 2, WT	Abundances Count: F3: Sample, 3, WT	Found in Sample: [S4] F4: Sample, 1, ppdAB	Found in Sample: [S5] F5: Sample, 2, ppdAB	Found in Sample: [S6] F6: Sample, 3, ppdAB	Found in Sample: [S7] F7: Sample, 1, dclAB	Found in Sample: [S8] F8: Sample, 2, dclAB	Found in Sample: [S9] F9: Sample, 3, dclAB	Found in Sample: [S10] F10: Sample, 1, rdrp12	Found in Sample: [S11] F11: Sample, 2, rdrp12	Found in Sample: [S12] F12: Sample, 3, rdrp12	Found in Sample: [S1] F1: Sample, 1, WT	Found in Sample: [S2] F2: Sample, 2, WT	Found in Sample: [S3] F3: Sample, 3, WT	Percolator q-Value (by Search Engine): Mascot	Percolator q-Value (by Search Engine): MS Amanda 2.0	Percolator q-Value (by Search Engine): MSFragger	Percolator q-Value (by Search Engine): Sequest HT	Percolator PEP (by Search Engine): Mascot	Percolator PEP (by Search Engine): MS Amanda 2.0	Percolator PEP (by Search Engine): MSFragger	Percolator PEP (by Search Engine): Sequest HT	Ions Score (by Search Engine): Mascot	XCorr (by Search Engine): Sequest HT	Amanda Score (by Search Engine): MS Amanda 2.0	CharmeRT Combined Score (by Search Engine): MS Amanda 2.0	MSFraggerScore (by Search Engine): MSFragger	Top Apex RT [min]	Sequence Length	m/z [Da] (by Search Engine): Mascot	m/z [Da] (by Search Engine): MS Amanda 2.0	m/z [Da] (by Search Engine): MSFragger	m/z [Da] (by Search Engine): Sequest HT	DeltaM [ppm] (by Search Engine): Mascot	DeltaM [ppm] (by Search Engine): MS Amanda 2.0	DeltaM [ppm] (by Search Engine): MSFragger	DeltaM [ppm] (by Search Engine): Sequest HT	Deltam/z [Da] (by Search Engine): Mascot	Deltam/z [Da] (by Search Engine): MS Amanda 2.0	Deltam/z [Da] (by Search Engine): MSFragger	Deltam/z [Da] (by Search Engine): Sequest HT	RT [min] (by Search Engine): Mascot	RT [min] (by Search Engine): MS Amanda 2.0	RT [min] (by Search Engine): MSFragger	RT [min] (by Search Engine): Sequest HT	Charge (by Search Engine): Mascot	Charge (by Search Engine): MS Amanda 2.0	Charge (by Search Engine): MSFragger	Charge (by Search Engine): Sequest HT
	SGPGNVGGSGWQDQQK	Afu3g11020-T-p1	transcript=Afu3g11020-T | gene=Afu3g11020 | organism=Aspergillus_fumigatus_Af293 | gene_product=Ortholog(s) have nucleus localization | transcript_product=Ortholog(s) have nucleus localization | location=Chr3_A_fumigatus_Af293:2875546-2878801(-) | protein_length=1029 | sequence_SO=chromosome | SO=protein_coding_gene | is_pseudo=false				12	2.81948e-07	6.86519e-05	Afu3g11020-T-p1 [392-407]	0	1601.73									34178.8	1.07679e+06											1	3				Not Found	Not Found	Not Found	Not Found	Not Found	Not Found	Not Found	Peak Found	High	Not Found	Not Found	Not Found	2.457e-06	2.601e-06	2.365e-06	2.529e-06	6.305e-16	2.878e-14	3.647e-11	1.151e-11	68	2.65	301.09	301.09	7.63	47.61	16	801.369	801.369	801.369	801.369	-0.07	-0.07	-0.07	-0.07	-6e-05	-6e-05	-6e-05	-6e-05	45.3918	45.3918	45.3918	45.3918	2	2	2	2
	LASNPDNVHK	Afu3g11020-T-p1	transcript=Afu3g11020-T | gene=Afu3g11020 | organism=Aspergillus_fumigatus_Af293 | gene_product=Ortholog(s) have nucleus localization | transcript_product=Ortholog(s) have nucleus localization | location=Chr3_A_fumigatus_Af293:2875546-2878801(-) | protein_length=1029 | sequence_SO=chromosome | SO=protein_coding_gene | is_pseudo=false				16	0.000133632	6.86519e-05	Afu3g11020-T-p1 [791-800]	0	1094.56			159866						191527	3.88792e+06					3						4	4				Not Found	Peak Found	Not Found	Not Found	Not Found	Not Found	Not Found	Peak Found	High	Not Found	Not Found	Not Found	2.457e-06	2.601e-06	2.365e-06	2.529e-06	2.705e-09	5.692e-08	1.591e-07	6.784e-07	45	2.65	218.47	218.47	5.5	17.13	10	547.783	547.783	547.783	547.783	-0.59	-0.59	-1.02	-1.02	-0.00032	-0.00032	-0.00056	-0.00056	16.5734	16.5734	16.5709	16.5709	2	2	2	2
	RPLEDFDDDYNRPR	Afu3g11020-T-p1	transcript=Afu3g11020-T | gene=Afu3g11020 | organism=Aspergillus_fumigatus_Af293 | gene_product=Ortholog(s) have nucleus localization | transcript_product=Ortholog(s) have nucleus localization | location=Chr3_A_fumigatus_Af293:2875546-2878801(-) | protein_length=1029 | sequence_SO=chromosome | SO=protein_coding_gene | is_pseudo=false				4	0.0129688	0.00034508	Afu3g11020-T-p1 [897-910]	0	1807.84		136906		114522	132359	130719	164618	142599		132738	165321	188877	303785	1		1	1	1	1	1		1	1	1	1	Peak Found	Not Found	Peak Found	Peak Found	Peak Found	Peak Found	High	Not Found	Peak Found	Peak Found	Peak Found	Peak Found	0.0002034	5.076e-06	2.425e-05	2.804e-05	0.004743	0.0002003	0.0005315	0.001001	5	1.93	210.66	210.66	3.48	65.49	14	603.282	603.282	603.282	603.282	-2.62	-2.62	-2.62	-2.62	-0.00158	-0.00158	-0.00158	-0.00158	65.9923	65.9923	65.9923	65.9923	3	3	3	3
Afu8g04360-T-p1	transcript=Afu8g04360-T | gene=Afu8g04360 | organism=Aspergillus_fumigatus_Af293 | gene_product=Has domain(s) with predicted nucleic acid binding, zinc ion binding activity | transcript_product=Has domain(s) with predicted nucleic acid binding, zinc ion binding activity | location=Chr8_A_fumigatus_Af293:977937-980087(+) | protein_length=690 | sequence_SO=chromosome | SO=protein_coding_gene | is_pseudo=false	1	32	1	1	0	690	75.1	8.91	275	1695.64	35	17.19	7.663		89893.3	539295	710478	1.63804e+06		2.45564e+06	501613	65808.2	4.43211e+06	274518	6.03685e+06	1.88355e+06	1	1	1	1		1	1	1	1	1	1	1	Peak Found	Peak Found	Peak Found	Peak Found	Not Found	High	Peak Found	Peak Found	High	Peak Found	High	Peak Found	MSSQGFSFPPPPPPPPQQQQPPQSTIPSGPPQYGYGSYGQRGGRGAGGHNRGRGRGFGNRGGQGGSFVTHHANHTPTYSSTPSSFGYGSINYTGFTPQSQPTGSCNNPSPHIASLGSPSFQHQSNTSSYASPQRFSQPPVVLGSPYQPQPSYDTAYAPSNAQSSLPYPPVMHSSQHTPQPVQAPMMSPPMRWGFEASPPTGTFASPRRSNQWTPRQSSTHQNQSSSNGNSMKHGGKRDHASAFGGKPPTVAPSVPAPPPVPSFGNPLPVKPPPAVDAANPRKKKRKHNQLGLTPKTEDHESSEEDDVDEESRLAPAAASAIVPLRFTYKGRTSTLQSPTDIAAWIEERKKRFPTQAKAEEKRKAMQEAKKAREEALNKKRIERQEQRRAQKVANDRPESVIDPADAAAKAKRKADKLQRKLLKEQERVAKAEADAERARLEVERLQKVAMEARRGSESATQKTEIQPSVAAEKPDPESGQKVEMVGSKDNNSEAVAVPTESSIASMAHGTVVTKIEPGDSVESRNEESAASSFDDSDSSDWTSSSGSDISSDSDESDDDSAPEEVSSRREGPERVAPPPRVNKKKVCRHFARNRRCLHGEKCHFLHELPERGPKTKSVEKKGRRGLFQALLERQKEDEDRRAMEVIVWLGENGFLEAPEAEERASGHSHSDGNKDESRDSQETKDTVAAV
	Sequence	Master Protein Accessions	Master Protein Descriptions	Modifications	Modifications in Master Proteins	Modifications in Master Proteins (all Sites)	# PSMs	Qvality PEP	Qvality q-value	Positions in Master Proteins	# Missed Cleavages	Theo. MH+ [Da]	Quan Info	Abundance: F4: Sample, 1, ppdAB	Abundance: F5: Sample, 2, ppdAB	Abundance: F6: Sample, 3, ppdAB	Abundance: F7: Sample, 1, dclAB	Abundance: F8: Sample, 2, dclAB	Abundance: F9: Sample, 3, dclAB	Abundance: F10: Sample, 1, rdrp12	Abundance: F11: Sample, 2, rdrp12	Abundance: F12: Sample, 3, rdrp12	Abundance: F1: Sample, 1, WT	Abundance: F2: Sample, 2, WT	Abundance: F3: Sample, 3, WT	Abundances Count: F4: Sample, 1, ppdAB	Abundances Count: F5: Sample, 2, ppdAB	Abundances Count: F6: Sample, 3, ppdAB	Abundances Count: F7: Sample, 1, dclAB	Abundances Count: F8: Sample, 2, dclAB	Abundances Count: F9: Sample, 3, dclAB	Abundances Count: F10: Sample, 1, rdrp12	Abundances Count: F11: Sample, 2, rdrp12	Abundances Count: F12: Sample, 3, rdrp12	Abundances Count: F1: Sample, 1, WT	Abundances Count: F2: Sample, 2, WT	Abundances Count: F3: Sample, 3, WT	Found in Sample: [S4] F4: Sample, 1, ppdAB	Found in Sample: [S5] F5: Sample, 2, ppdAB	Found in Sample: [S6] F6: Sample, 3, ppdAB	Found in Sample: [S7] F7: Sample, 1, dclAB	Found in Sample: [S8] F8: Sample, 2, dclAB	Found in Sample: [S9] F9: Sample, 3, dclAB	Found in Sample: [S10] F10: Sample, 1, rdrp12	Found in Sample: [S11] F11: Sample, 2, rdrp12	Found in Sample: [S12] F12: Sample, 3, rdrp12	Found in Sample: [S1] F1: Sample, 1, WT	Found in Sample: [S2] F2: Sample, 2, WT	Found in Sample: [S3] F3: Sample, 3, WT	Percolator q-Value (by Search Engine): Mascot	Percolator q-Value (by Search Engine): MS Amanda 2.0	Percolator q-Value (by Search Engine): MSFragger	Percolator q-Value (by Search Engine): Sequest HT	Percolator PEP (by Search Engine): Mascot	Percolator PEP (by Search Engine): MS Amanda 2.0	Percolator PEP (by Search Engine): MSFragger	Percolator PEP (by Search Engine): Sequest HT	Ions Score (by Search Engine): Mascot	XCorr (by Search Engine): Sequest HT	Amanda Score (by Search Engine): MS Amanda 2.0	CharmeRT Combined Score (by Search Engine): MS Amanda 2.0	MSFraggerScore (by Search Engine): MSFragger	Top Apex RT [min]	Sequence Length	m/z [Da] (by Search Engine): Mascot	m/z [Da] (by Search Engine): MS Amanda 2.0	m/z [Da] (by Search Engine): MSFragger	m/z [Da] (by Search Engine): Sequest HT	DeltaM [ppm] (by Search Engine): Mascot	DeltaM [ppm] (by Search Engine): MS Amanda 2.0	DeltaM [ppm] (by Search Engine): MSFragger	DeltaM [ppm] (by Search Engine): Sequest HT	Deltam/z [Da] (by Search Engine): Mascot	Deltam/z [Da] (by Search Engine): MS Amanda 2.0	Deltam/z [Da] (by Search Engine): MSFragger	Deltam/z [Da] (by Search Engine): Sequest HT	RT [min] (by Search Engine): Mascot	RT [min] (by Search Engine): MS Amanda 2.0	RT [min] (by Search Engine): MSFragger	RT [min] (by Search Engine): Sequest HT	Charge (by Search Engine): Mascot	Charge (by Search Engine): MS Amanda 2.0	Charge (by Search Engine): MSFragger	Charge (by Search Engine): Sequest HT
	IEPGDSVESR	Afu8g04360-T-p1	transcript=Afu8g04360-T | gene=Afu8g04360 | organism=Aspergillus_fumigatus_Af293 | gene_product=Has domain(s) with predicted nucleic acid binding, zinc ion binding activity | transcript_product=Has domain(s) with predicted nucleic acid binding, zinc ion binding activity | location=Chr8_A_fumigatus_Af293:977937-980087(+) | protein_length=690 | sequence_SO=chromosome | SO=protein_coding_gene | is_pseudo=false				32	0.000424503	6.86519e-05	Afu8g04360-T-p1 [515-524]	0	1088.52		89893.3	539295	710478	1.63804e+06		2.45564e+06	501613	65808.2	4.43211e+06	274518	6.03685e+06	1.88355e+06	1	4	3	3		3	2	1	3	3	3	3	Peak Found	Peak Found	Peak Found	Peak Found	Not Found	High	Peak Found	Peak Found	High	Peak Found	High	Peak Found	2.457e-06	2.601e-06	2.365e-06	2.529e-06	2.174e-08	9.448e-08	1.27e-06	1.631e-06	77	2.14	221.24	221.24	4.64	30.57	10	544.766	544.765	544.765	544.765	1.99	0.74	0.74	0.74	0.00108	0.0004	0.0004	0.0004	30.8788	30.4408	30.4408	30.4408	2	2	2	2
Afu2g14990-T-p1	transcript=Afu2g14990-T | gene=Afu2g14990 | organism=Aspergillus_fumigatus_Af293 | gene_product=Tubulin alpha-2 subunit | transcript_product=Tubulin alpha-2 subunit | location=Chr2_A_fumigatus_Af293:3946908-3948734(-) | protein_length=451 | sequence_SO=chromosome | SO=protein_coding_gene | is_pseudo=false	9	32	4	3	0	451	50.4	5.16	107	1817.04	43	21.75	26.763		253983	563751	338299	775188	516526	1.08437e+06	390765	2.01914e+06	2.09812e+06	127018	465369	182801	2	3	2	2	1	3	3	2	3	1	2	1	Peak Found	High	Peak Found	High	Peak Found	Peak Found	Peak Found	High	Peak Found	Peak Found	Peak Found	Peak Found	MRGEVCHIHIGQAGTQLGNSAWELYLLEHGLKADGRLDPEVPESHNNGGSFETFFTETNSGKYVPRSIFVDLDPSPIDEIRTGTYRQLFHPELLISGKEDAANNYARGHYTVGKELVDSVVDRVRRVADNCNSLQGFLIFHSFGGGTGSGFGALLLERLSTEYGKKSKLEFSIYPSPRVSTAVVEPYNAVLSTHSTIENSDCTFLVDNEAVYDICRRNLDIPRPSYEHLNRLIAQVVSSITSSLRFDGALNVDLTEFQTNLVPFPRIHYPLISYAPVVSSNRSSHESFKVQDLTFQCFEPNNQMVVCDPRNGKYMAVALLYRGDVVPRDCTQAVAALKAKASFNLVEWCPTGFKLGINYQKPVRVPDSELAPVDRSVSMLSNTTSIAEAWGRLDHKFDLMYSKRAFVHWYVGEGMEEGEFSEAREDLAALEKDYEEVANDGMEPEEEGVEY
	Sequence	Master Protein Accessions	Master Protein Descriptions	Modifications	Modifications in Master Proteins	Modifications in Master Proteins (all Sites)	# PSMs	Qvality PEP	Qvality q-value	Positions in Master Proteins	# Missed Cleavages	Theo. MH+ [Da]	Quan Info	Abundance: F4: Sample, 1, ppdAB	Abundance: F5: Sample, 2, ppdAB	Abundance: F6: Sample, 3, ppdAB	Abundance: F7: Sample, 1, dclAB	Abundance: F8: Sample, 2, dclAB	Abundance: F9: Sample, 3, dclAB	Abundance: F10: Sample, 1, rdrp12	Abundance: F11: Sample, 2, rdrp12	Abundance: F12: Sample, 3, rdrp12	Abundance: F1: Sample, 1, WT	Abundance: F2: Sample, 2, WT	Abundance: F3: Sample, 3, WT	Abundances Count: F4: Sample, 1, ppdAB	Abundances Count: F5: Sample, 2, ppdAB	Abundances Count: F6: Sample, 3, ppdAB	Abundances Count: F7: Sample, 1, dclAB	Abundances Count: F8: Sample, 2, dclAB	Abundances Count: F9: Sample, 3, dclAB	Abundances Count: F10: Sample, 1, rdrp12	Abundances Count: F11: Sample, 2, rdrp12	Abundances Count: F12: Sample, 3, rdrp12	Abundances Count: F1: Sample, 1, WT	Abundances Count: F2: Sample, 2, WT	Abundances Count: F3: Sample, 3, WT	Found in Sample: [S4] F4: Sample, 1, ppdAB	Found in Sample: [S5] F5: Sample, 2, ppdAB	Found in Sample: [S6] F6: Sample, 3, ppdAB	Found in Sample: [S7] F7: Sample, 1, dclAB	Found in Sample: [S8] F8: Sample, 2, dclAB	Found in Sample: [S9] F9: Sample, 3, dclAB	Found in Sample: [S10] F10: Sample, 1, rdrp12	Found in Sample: [S11] F11: Sample, 2, rdrp12	Found in Sample: [S12] F12: Sample, 3, rdrp12	Found in Sample: [S1] F1: Sample, 1, WT	Found in Sample: [S2] F2: Sample, 2, WT	Found in Sample: [S3] F3: Sample, 3, WT	Percolator q-Value (by Search Engine): Mascot	Percolator q-Value (by Search Engine): MS Amanda 2.0	Percolator q-Value (by Search Engine): MSFragger	Percolator q-Value (by Search Engine): Sequest HT	Percolator PEP (by Search Engine): Mascot	Percolator PEP (by Search Engine): MS Amanda 2.0	Percolator PEP (by Search Engine): MSFragger	Percolator PEP (by Search Engine): Sequest HT	Ions Score (by Search Engine): Mascot	XCorr (by Search Engine): Sequest HT	Amanda Score (by Search Engine): MS Amanda 2.0	CharmeRT Combined Score (by Search Engine): MS Amanda 2.0	MSFraggerScore (by Search Engine): MSFragger	Top Apex RT [min]	Sequence Length	m/z [Da] (by Search Engine): Mascot	m/z [Da] (by Search Engine): MS Amanda 2.0	m/z [Da] (by Search Engine): MSFragger	m/z [Da] (by Search Engine): Sequest HT	DeltaM [ppm] (by Search Engine): Mascot	DeltaM [ppm] (by Search Engine): MS Amanda 2.0	DeltaM [ppm] (by Search Engine): MSFragger	DeltaM [ppm] (by Search Engine): Sequest HT	Deltam/z [Da] (by Search Engine): Mascot	Deltam/z [Da] (by Search Engine): MS Amanda 2.0	Deltam/z [Da] (by Search Engine): MSFragger	Deltam/z [Da] (by Search Engine): Sequest HT	RT [min] (by Search Engine): Mascot	RT [min] (by Search Engine): MS Amanda 2.0	RT [min] (by Search Engine): MSFragger	RT [min] (by Search Engine): Sequest HT	Charge (by Search Engine): Mascot	Charge (by Search Engine): MS Amanda 2.0	Charge (by Search Engine): MSFragger	Charge (by Search Engine): Sequest HT
	NLDIPRPSYEHLNR	Afu2g14990-T-p1	transcript=Afu2g14990-T | gene=Afu2g14990 | organism=Aspergillus_fumigatus_Af293 | gene_product=Tubulin alpha-2 subunit | transcript_product=Tubulin alpha-2 subunit | location=Chr2_A_fumigatus_Af293:3946908-3948734(-) | protein_length=451 | sequence_SO=chromosome | SO=protein_coding_gene | is_pseudo=false				20	2.31355e-07	6.86519e-05	Afu2g14990-T-p1 [218-231]	0	1723.89		28714	74581.5				116079	115155	1.69925e+06	560743				1	2				2	2	3	2				Peak Found	Peak Found	Not Found	Not Found	Not Found	Peak Found	Peak Found	High	Peak Found	Not Found	Not Found	Not Found	2.457e-06	2.601e-06	2.365e-06	2.529e-06	3.371e-12	6.305e-16	1.767e-12	4.306e-13	17	3.04	291.08	291.08	9.22	91.75	14	431.727	431.728	431.728	431.728	-0.01	0.47	0.71	0.47	0	0.0002	0.0003	0.0002	90.1748	90.7794	90.6867	90.7794	4	4	4	4
	VPDSELAPVDR	Afu2g14990-T-p1	transcript=Afu2g14990-T | gene=Afu2g14990 | organism=Aspergillus_fumigatus_Af293 | gene_product=Tubulin alpha-2 subunit | transcript_product=Tubulin alpha-2 subunit | location=Chr2_A_fumigatus_Af293:3946908-3948734(-) | protein_length=451 | sequence_SO=chromosome | SO=protein_coding_gene | is_pseudo=false				4	0.000460361	6.86519e-05	Afu2g14990-T-p1 [365-375]	0	1197.61			192252	161082	393566	516526	473796	120790		324526		107647			1	1	1	1	1	1		1		1		Not Found	Peak Found	Peak Found	High	Peak Found	Peak Found	Peak Found	Not Found	Peak Found	Not Found	Peak Found	Not Found	2.457e-06	2.601e-06	2.365e-06	2.529e-06	2.766e-06	6.303e-06	1.476e-06	8.871e-05	76	2.54	232.31	232.31	6.09	71.88	11	599.309	599.309	599.309	599.309	-0.81	-0.81	-0.81	-0.81	-0.00049	-0.00049	-0.00049	-0.00049	76.2001	76.2001	76.2001	76.2001	2	2	2	2
	ELVDSVVDR	Afu2g14990-T-p1	transcript=Afu2g14990-T | gene=Afu2g14990 | organism=Aspergillus_fumigatus_Af293 | gene_product=Tubulin alpha-2 subunit | transcript_product=Tubulin alpha-2 subunit | location=Chr2_A_fumigatus_Af293:3946908-3948734(-) | protein_length=451 | sequence_SO=chromosome | SO=protein_coding_gene | is_pseudo=false				4	0.0144659	0.000549295	Afu2g14990-T-p1 [115-123]	0	1031.54		225269	296918	177217	381622		494496	154820	319894	1.21285e+06	127018	357722	182801	1	1	1	1		1	1	1	1	1	1	1	Peak Found	High	Peak Found	Peak Found	Not Found	Peak Found	Peak Found	Peak Found	Peak Found	Peak Found	Peak Found	Peak Found	4.863e-06	1.47e-05	3.877e-05	4.374e-05	0.0001776	0.0007158	0.0008053	0.00135	18	1.95	149.19	149.19	3.63	81.87	9	516.272	516.272	516.272	516.272	0.03	0.03	0.03	0.03	2e-05	2e-05	2e-05	2e-05	81.3432	81.3432	81.3432	81.3432	2	2	2	2
	GHYTVGK	Afu2g14990-T-p1; Afu1g02550-T-p1	transcript=Afu2g14990-T | gene=Afu2g14990 | organism=Aspergillus_fumigatus_Af293 | gene_product=Tubulin alpha-2 subunit | transcript_product=Tubulin alpha-2 subunit | location=Chr2_A_fumigatus_Af293:3946908-3948734(-) | protein_length=451 | sequence_SO=chromosome | SO=protein_coding_gene | is_pseudo=false transcript=Afu1g02550-T | gene=Afu1g02550 | organism=Aspergillus_fumigatus_Af293 | gene_product=Tubulin alpha-1 subunit | transcript_product=Tubulin alpha-1 subunit | location=Chr1_A_fumigatus_Af293:744583-746335(-) | protein_length=448 | sequence_SO=chromosome | SO=protein_coding_gene | is_pseudo=false				4	0.106402	0.00529595	Afu2g14990-T-p1 [108-114]; Afu1g02550-T-p1 [106-112]	0	761.394	Shared		279396		49805.7	45945	447487		31407.2	6687.41		130943	22120.9		1		1	1	1		1	1		1	1	Not Found	Peak Found	Not Found	Peak Found	Peak Found	High	Not Found	Peak Found	Peak Found	Not Found	Peak Found	Peak Found	0.006625	0.002261	0.0005056	0.005011	0.1119	0.06776	0.01045	0.09556	19	1.69	178.41	178.41	3.74	16.09	7	381.201	381.201	381.201	381.201	0.42	0.42	0.42	0.42	0.00016	0.00016	0.00016	0.00016	15.7091	15.7091	15.7091	15.7091	2	2	2	2
Afu8g04520-T-p1	transcript=Afu8g04520-T | gene=Afu8g04520 | organism=Aspergillus_fumigatus_Af293 | gene_product=Ortholog(s) have protein binding, bridging, ubiquitin binding activity and role in actin cortical patch assembly, actin filament polymerization, endocytosis, hyphal growth | transcript_product=Ortholog(s) have protein binding, bridging, ubiquitin binding activity and role in actin cortical patch assembly, actin filament polymerization, endocytosis, hyphal growth | location=Chr8_A_fumigatus_Af293:1024497-1028299(-) | protein_length=1135 | sequence_SO=chromosome | SO=protein_coding_gene | is_pseudo=false	3	32	3	3	0	1135	122.7	5.64	158	1593.26	47	14.04	20.972		266738	322157	307218	213564	803779	1.11006e+06	129244	43234	953156	77684.2	5.37881e+06	992162	2	2	2	1	2	2	2	2	3	1	3	2	Peak Found	Peak Found	Peak Found	Peak Found	Peak Found	High	Peak Found	Peak Found	Peak Found	Peak Found	High	Peak Found	MGFLGVYKAVYDYQPQGEGELELREGDLLYILEKSVEDDWWKAKKKAERDDEDEPEGLVPNNYVEEAPAISHAKALYDYTRQTDEEVSFSEDAELVVYDTSDPDWTLVGVNGDFGFAPANYIEVQEGDTSTARPSLPSPAAVEPSAPALPQRPVEVPTQEPVAPASTRSPIDTIQNPAAAAIADIIHKQHASPVESEPSRDIPPPQTQRPSQRPEDSYQREPSPPPPTLPQRPPSQQISPPVDRYSPPEPSPPLRPQHATVREQDGQGHVRESPPYNRIGQSTPRSPSGYHLYNINEMVEVMGKRKKMPTTLGINIATGTIFISPEGDGDMQEWTADRLTHYSIEGKHVFLDLVRPSKSIDFHAGAKDTAREIVSALGEISGAYRAEGLKEVIAAGAGGGGKKKGQILYDFMAQGDDEVTVAAGDEVVILDDTKSEEWWMVRRMKNGREGVVPSSYIEITGFVSSQPTGVESGLSTVERNRLEETRLAKEAMRKSRTDSIDSRTSEHKKRDSKSASRPKPDPTKTRLWTDRTKSFTVEAQFIGLQDGKIHLHKTNGVKIAVPIPKMSIEDLEYVEKLTGVSLDEDKPLSDIRRRAQKSEPKSEANRAGASVGPEYDWFDFFLKAGVGPHQCERYAQNFIKDSMDEAILPDITSENLRTLGLKEGDILRVMRHLDNMFGRTGSKSKLRNVSFGGEEVISNGEAGSPGGLFSGPGGVLRNNTRKGRPAPAVQTGDVVDPKAFEQKEDAPNPQERTGTPPASAAVEKPVQRGFDDDAWEVKQPKQPASSAPPSSSPPPATAPPATTQAPVQKQLTGAMADLSLLQAPLQPTPAQPAPAPTSQASQAASSPAAIQPQPTAVPAPQMQPQQTGATPGFFTQVAQIAQQPMQTGPQTFSPQQTGFQQASRQRPQPPQNMAQSSLLPPPPQRPLSAPQNFPQQPSTFGPPPLQPQLTGLPQPGPQIAPPGQSLAELNQQRFNPSLQPQPTGFMPQGQFAGGLVAQPTGFQPQSQFGIQQLQQQQTGFQGLAPQPTGFGGYQPQLQPQQPMPTGINSILPPALQPQPTGMNGASSMPYTVTSPPPVPPIPQQPTAAPLQPQKTGPPPPVRFGVKHDAPKKLTPQPTGLRANLAQATPTNPFGF
	Sequence	Master Protein Accessions	Master Protein Descriptions	Modifications	Modifications in Master Proteins	Modifications in Master Proteins (all Sites)	# PSMs	Qvality PEP	Qvality q-value	Positions in Master Proteins	# Missed Cleavages	Theo. MH+ [Da]	Quan Info	Abundance: F4: Sample, 1, ppdAB	Abundance: F5: Sample, 2, ppdAB	Abundance: F6: Sample, 3, ppdAB	Abundance: F7: Sample, 1, dclAB	Abundance: F8: Sample, 2, dclAB	Abundance: F9: Sample, 3, dclAB	Abundance: F10: Sample, 1, rdrp12	Abundance: F11: Sample, 2, rdrp12	Abundance: F12: Sample, 3, rdrp12	Abundance: F1: Sample, 1, WT	Abundance: F2: Sample, 2, WT	Abundance: F3: Sample, 3, WT	Abundances Count: F4: Sample, 1, ppdAB	Abundances Count: F5: Sample, 2, ppdAB	Abundances Count: F6: Sample, 3, ppdAB	Abundances Count: F7: Sample, 1, dclAB	Abundances Count: F8: Sample, 2, dclAB	Abundances Count: F9: Sample, 3, dclAB	Abundances Count: F10: Sample, 1, rdrp12	Abundances Count: F11: Sample, 2, rdrp12	Abundances Count: F12: Sample, 3, rdrp12	Abundances Count: F1: Sample, 1, WT	Abundances Count: F2: Sample, 2, WT	Abundances Count: F3: Sample, 3, WT	Found in Sample: [S4] F4: Sample, 1, ppdAB	Found in Sample: [S5] F5: Sample, 2, ppdAB	Found in Sample: [S6] F6: Sample, 3, ppdAB	Found in Sample: [S7] F7: Sample, 1, dclAB	Found in Sample: [S8] F8: Sample, 2, dclAB	Found in Sample: [S9] F9: Sample, 3, dclAB	Found in Sample: [S10] F10: Sample, 1, rdrp12	Found in Sample: [S11] F11: Sample, 2, rdrp12	Found in Sample: [S12] F12: Sample, 3, rdrp12	Found in Sample: [S1] F1: Sample, 1, WT	Found in Sample: [S2] F2: Sample, 2, WT	Found in Sample: [S3] F3: Sample, 3, WT	Percolator q-Value (by Search Engine): Mascot	Percolator q-Value (by Search Engine): MS Amanda 2.0	Percolator q-Value (by Search Engine): MSFragger	Percolator q-Value (by Search Engine): Sequest HT	Percolator PEP (by Search Engine): Mascot	Percolator PEP (by Search Engine): MS Amanda 2.0	Percolator PEP (by Search Engine): MSFragger	Percolator PEP (by Search Engine): Sequest HT	Ions Score (by Search Engine): Mascot	XCorr (by Search Engine): Sequest HT	Amanda Score (by Search Engine): MS Amanda 2.0	CharmeRT Combined Score (by Search Engine): MS Amanda 2.0	MSFraggerScore (by Search Engine): MSFragger	Top Apex RT [min]	Sequence Length	m/z [Da] (by Search Engine): Mascot	m/z [Da] (by Search Engine): MS Amanda 2.0	m/z [Da] (by Search Engine): MSFragger	m/z [Da] (by Search Engine): Sequest HT	DeltaM [ppm] (by Search Engine): Mascot	DeltaM [ppm] (by Search Engine): MS Amanda 2.0	DeltaM [ppm] (by Search Engine): MSFragger	DeltaM [ppm] (by Search Engine): Sequest HT	Deltam/z [Da] (by Search Engine): Mascot	Deltam/z [Da] (by Search Engine): MS Amanda 2.0	Deltam/z [Da] (by Search Engine): MSFragger	Deltam/z [Da] (by Search Engine): Sequest HT	RT [min] (by Search Engine): Mascot	RT [min] (by Search Engine): MS Amanda 2.0	RT [min] (by Search Engine): MSFragger	RT [min] (by Search Engine): Sequest HT	Charge (by Search Engine): Mascot	Charge (by Search Engine): MS Amanda 2.0	Charge (by Search Engine): MSFragger	Charge (by Search Engine): Sequest HT
	LTGVSLDEDKPLSDIR	Afu8g04520-T-p1	transcript=Afu8g04520-T | gene=Afu8g04520 | organism=Aspergillus_fumigatus_Af293 | gene_product=Ortholog(s) have protein binding, bridging, ubiquitin binding activity and role in actin cortical patch assembly, actin filament polymerization, endocytosis, hyphal growth | transcript_product=Ortholog(s) have protein binding, bridging, ubiquitin binding activity and role in actin cortical patch assembly, actin filament polymerization, endocytosis, hyphal growth | location=Chr8_A_fumigatus_Af293:1024497-1028299(-) | protein_length=1135 | sequence_SO=chromosome | SO=protein_coding_gene | is_pseudo=false				12	5.2645e-09	6.86519e-05	Afu8g04520-T-p1 [577-592]	0	1757.93										321325		1.63771e+06										3		3		Not Found	Not Found	Not Found	Not Found	Not Found	Not Found	Not Found	Not Found	Peak Found	Not Found	High	Not Found	2.457e-06	2.601e-06	2.365e-06	2.529e-06	6.305e-16	6.305e-16	1.996e-15	1.932e-14	44	3.33	285.07	285.07	9.83	119.67	16	586.648	586.648	586.648	586.648	0.93	0.93	0.93	0.93	0.00054	0.00054	0.00054	0.00054	121.014	121.014	121.014	121.014	3	3	3	3
	IAVPIPK	Afu8g04520-T-p1	transcript=Afu8g04520-T | gene=Afu8g04520 | organism=Aspergillus_fumigatus_Af293 | gene_product=Ortholog(s) have protein binding, bridging, ubiquitin binding activity and role in actin cortical patch assembly, actin filament polymerization, endocytosis, hyphal growth | transcript_product=Ortholog(s) have protein binding, bridging, ubiquitin binding activity and role in actin cortical patch assembly, actin filament polymerization, endocytosis, hyphal growth | location=Chr8_A_fumigatus_Af293:1024497-1028299(-) | protein_length=1135 | sequence_SO=chromosome | SO=protein_coding_gene | is_pseudo=false				12	0.0129688	0.00034508	Afu8g04520-T-p1 [559-565]	0	737.492		106660	75142.2	33217	213564	44155.8	486989	27902.4	32071.4	188348		2.18235e+06	202854	3	2	1	3	1	3	1	1	1		3	3	Peak Found	Peak Found	Peak Found	Peak Found	Peak Found	Peak Found	Peak Found	Peak Found	Peak Found	Not Found	High	Peak Found	0.0009299	0.0005173	2.425e-05	0.0004766	0.0213	0.008732	0.0005321	0.007611	24	1.83	153.61	153.61	4.39	91.26	7	369.249	369.25	369.249	369.25	-0.56	-0.1	-0.56	-0.1	-0.00021	-4e-05	-0.00021	-4e-05	92.9068	92.9899	92.9068	92.9899	2	2	2	2
	SVEDDWWK	Afu8g04520-T-p1	transcript=Afu8g04520-T | gene=Afu8g04520 | organism=Aspergillus_fumigatus_Af293 | gene_product=Ortholog(s) have protein binding, bridging, ubiquitin binding activity and role in actin cortical patch assembly, actin filament polymerization, endocytosis, hyphal growth | transcript_product=Ortholog(s) have protein binding, bridging, ubiquitin binding activity and role in actin cortical patch assembly, actin filament polymerization, endocytosis, hyphal growth | location=Chr8_A_fumigatus_Af293:1024497-1028299(-) | protein_length=1135 | sequence_SO=chromosome | SO=protein_coding_gene | is_pseudo=false				8	0.0427995	0.00172751	Afu8g04520-T-p1 [35-42]	0	1064.47		160078	247015	274001		759623	623071	101342	11162.6	443483	77684.2	1.55876e+06	789308	2	2	2		2	2	2	1	2	2	2	2	Peak Found	Peak Found	Peak Found	Not Found	Peak Found	High	Peak Found	Peak Found	Peak Found	Peak Found	High	Peak Found	0.0002117	0.0004349	0.0001471	0.0003343	0.004871	0.007504	0.003177	0.004494	21	1.51	153.18	153.18	3.44	115.02	8	532.738	532.738	532.738	532.738	-0.57	-0.57	0.44	-0.57	-0.0003	-0.0003	0.00023	-0.0003	115.636	115.636	116.517	115.636	2	2	2	2
Afu2g15180-T-p1	transcript=Afu2g15180-T | gene=Afu2g15180 | organism=Aspergillus_fumigatus_Af293 | gene_product=Ortholog of A. nidulans FGSC A4 : AN7587, A. niger CBS 513.88 : An09g03440, A. oryzae RIB40 : AO090012000301, Aspergillus wentii : Aspwe1_0054076 and Aspergillus sydowii : Aspsy1_0058595 | transcript_product=Ortholog of A. nidulans FGSC A4 : AN7587, A. niger CBS 513.88 : An09g03440, A. oryzae RIB40 : AO090012000301, Aspergillus wentii : Aspwe1_0054076 and Aspergillus sydowii : Aspsy1_0058595 | location=Chr2_A_fumigatus_Af293:4023587-4024676(+) | protein_length=335 | sequence_SO=chromosome | SO=protein_coding_gene | is_pseudo=false	2	31	1	1	0	335	35.9	5.22	105	1334.63	35	16.5	3.452		4.50519e+06	1.75365e+06	2.68563e+06				1.01474e+06	1.7136e+06	7390066	4.13209e+06	2.44782e+07	1.21143e+07	1	1	1				1	1	1	1	1	1	Peak Found	Peak Found	Peak Found	Not Found	Not Found	Not Found	Peak Found	Peak Found	High	Peak Found	High	High	MSDSTLYLYTSLTAGSSHIVTATARLETILKANKIPFRAIDVATDDAARKLWGRRSKGKKLPGLVKFGTVVGDLEDIEEWNEYGELRMHIDSVEDFDSIPATSYPLSTSQTNTGSATPATPQPPAQSATPKQSTIKIQSPPAKEQKDDSVTLALRQAGAEAAAKAKGNTSADVKKDNTSADSEQQKGEPPSSGENKEGEETVRRHSVVPAEIVGGCGGRPPLRVPECAAESSANFRADNAEALGLVQHHRGSIVSATSPEEMEKVAQDLRKSISGGHEEILAALKNEHAERAGQDETIVEESDGEDDKTDEKTHRKETQKQDIKDAPKATSTIED
	Sequence	Master Protein Accessions	Master Protein Descriptions	Modifications	Modifications in Master Proteins	Modifications in Master Proteins (all Sites)	# PSMs	Qvality PEP	Qvality q-value	Positions in Master Proteins	# Missed Cleavages	Theo. MH+ [Da]	Quan Info	Abundance: F4: Sample, 1, ppdAB	Abundance: F5: Sample, 2, ppdAB	Abundance: F6: Sample, 3, ppdAB	Abundance: F7: Sample, 1, dclAB	Abundance: F8: Sample, 2, dclAB	Abundance: F9: Sample, 3, dclAB	Abundance: F10: Sample, 1, rdrp12	Abundance: F11: Sample, 2, rdrp12	Abundance: F12: Sample, 3, rdrp12	Abundance: F1: Sample, 1, WT	Abundance: F2: Sample, 2, WT	Abundance: F3: Sample, 3, WT	Abundances Count: F4: Sample, 1, ppdAB	Abundances Count: F5: Sample, 2, ppdAB	Abundances Count: F6: Sample, 3, ppdAB	Abundances Count: F7: Sample, 1, dclAB	Abundances Count: F8: Sample, 2, dclAB	Abundances Count: F9: Sample, 3, dclAB	Abundances Count: F10: Sample, 1, rdrp12	Abundances Count: F11: Sample, 2, rdrp12	Abundances Count: F12: Sample, 3, rdrp12	Abundances Count: F1: Sample, 1, WT	Abundances Count: F2: Sample, 2, WT	Abundances Count: F3: Sample, 3, WT	Found in Sample: [S4] F4: Sample, 1, ppdAB	Found in Sample: [S5] F5: Sample, 2, ppdAB	Found in Sample: [S6] F6: Sample, 3, ppdAB	Found in Sample: [S7] F7: Sample, 1, dclAB	Found in Sample: [S8] F8: Sample, 2, dclAB	Found in Sample: [S9] F9: Sample, 3, dclAB	Found in Sample: [S10] F10: Sample, 1, rdrp12	Found in Sample: [S11] F11: Sample, 2, rdrp12	Found in Sample: [S12] F12: Sample, 3, rdrp12	Found in Sample: [S1] F1: Sample, 1, WT	Found in Sample: [S2] F2: Sample, 2, WT	Found in Sample: [S3] F3: Sample, 3, WT	Percolator q-Value (by Search Engine): Mascot	Percolator q-Value (by Search Engine): MS Amanda 2.0	Percolator q-Value (by Search Engine): MSFragger	Percolator q-Value (by Search Engine): Sequest HT	Percolator PEP (by Search Engine): Mascot	Percolator PEP (by Search Engine): MS Amanda 2.0	Percolator PEP (by Search Engine): MSFragger	Percolator PEP (by Search Engine): Sequest HT	Ions Score (by Search Engine): Mascot	XCorr (by Search Engine): Sequest HT	Amanda Score (by Search Engine): MS Amanda 2.0	CharmeRT Combined Score (by Search Engine): MS Amanda 2.0	MSFraggerScore (by Search Engine): MSFragger	Top Apex RT [min]	Sequence Length	m/z [Da] (by Search Engine): Mascot	m/z [Da] (by Search Engine): MS Amanda 2.0	m/z [Da] (by Search Engine): MSFragger	m/z [Da] (by Search Engine): Sequest HT	DeltaM [ppm] (by Search Engine): Mascot	DeltaM [ppm] (by Search Engine): MS Amanda 2.0	DeltaM [ppm] (by Search Engine): MSFragger	DeltaM [ppm] (by Search Engine): Sequest HT	Deltam/z [Da] (by Search Engine): Mascot	Deltam/z [Da] (by Search Engine): MS Amanda 2.0	Deltam/z [Da] (by Search Engine): MSFragger	Deltam/z [Da] (by Search Engine): Sequest HT	RT [min] (by Search Engine): Mascot	RT [min] (by Search Engine): MS Amanda 2.0	RT [min] (by Search Engine): MSFragger	RT [min] (by Search Engine): Sequest HT	Charge (by Search Engine): Mascot	Charge (by Search Engine): MS Amanda 2.0	Charge (by Search Engine): MSFragger	Charge (by Search Engine): Sequest HT
	KLPGLVK	Afu2g15180-T-p1	transcript=Afu2g15180-T | gene=Afu2g15180 | organism=Aspergillus_fumigatus_Af293 | gene_product=Ortholog of A. nidulans FGSC A4 : AN7587, A. niger CBS 513.88 : An09g03440, A. oryzae RIB40 : AO090012000301, Aspergillus wentii : Aspwe1_0054076 and Aspergillus sydowii : Aspsy1_0058595 | transcript_product=Ortholog of A. nidulans FGSC A4 : AN7587, A. niger CBS 513.88 : An09g03440, A. oryzae RIB40 : AO090012000301, Aspergillus wentii : Aspwe1_0054076 and Aspergillus sydowii : Aspsy1_0058595 | location=Chr2_A_fumigatus_Af293:4023587-4024676(+) | protein_length=335 | sequence_SO=chromosome | SO=protein_coding_gene | is_pseudo=false				31	0.010109	0.00034508	Afu2g15180-T-p1 [60-66]	1	754.519		4.50519e+06	1.75365e+06	2.68563e+06				1.01474e+06	1.7136e+06	7390066	4.13209e+06	2.44782e+07	1.21143e+07	3	3	3				3	3	3	3	3	3	Peak Found	Peak Found	Peak Found	Not Found	Not Found	Not Found	Peak Found	Peak Found	High	Peak Found	High	High	0.0009263	0.0002189	1.563e-05	0.0001914	0.02113	0.004528	0.0003535	0.002914	32	2.48	221.71	221.71	4.82	35.25	7	377.763	377.763	377.763	377.763	-0.44	-0.44	-0.33	-0.44	-0.00017	-0.00017	-0.00013	-0.00017	35.8794	35.8794	34.3958	35.8794	2	2	2	2
Afu1g07510-T-p1	transcript=Afu1g07510-T | gene=Afu1g07510 | organism=Aspergillus_fumigatus_Af293 | gene_product=Ortholog(s) have RNA polymerase II core binding, mRNA binding activity and role in mRNA polyadenylation, pre-mRNA cleavage required for polyadenylation, termination of RNA polymerase II transcription | transcript_product=Ortholog(s) have RNA polymerase II core binding, mRNA binding activity and role in mRNA polyadenylation, pre-mRNA cleavage required for polyadenylation, termination of RNA polymerase II transcription | location=Chr1_A_fumigatus_Af293:2116633-2118962(+) | protein_length=654 | sequence_SO=chromosome | SO=protein_coding_gene | is_pseudo=false	5	31	3	3	0	654	71.2	8.76	214	1646.25	41	19.53	15.69		981353	637911	18126.2	1.73804e+06	2.68908e+06	1.24438e+06	338851	396344	3.01693e+06	915469	908009	341137	3	3	1	1	1	2	3	2	2	2	2	2	Peak Found	Peak Found	Peak Found	High	High	Peak Found	Peak Found	Peak Found	High	Peak Found	High	Peak Found	MSSGLASDEVAEDYKNSLEDLTTNDRFQISNLTVIAKENTEHAMAISRVLENHIRTTPPAQKLPALYVVDSIVKNVGTPYTLFLGRNMYQTFMNAYTLVDSQTRRKLDEMLKTWKEPVPGSLDTRPVFPPEITRSIESALIKARTAALQQQQARSQQDILNRGRVGTPPHGWTNNTTLNQSATRLAPSTSQNGHAHQVRNGHTQNYHAALDPRSTPTPQPLQRSEVDLAALNRDIEALIAAARSDFANNPLDPSVQQRLKALLDLQGILQRQELTQEQLKLVRDQVSALTPKSALSVPQSVPSTIPAMPTTSMATPPGQTLSQPLQQLLNPGTLAELIKATAARQQPTPPPQVHSILPQMPVASSTPQPASMPATENPLIAALRARGLLPPASAPPAPTTAPPSNLASAFPFIVPGQVRFSTPAPTMPQAPNPSSITINVQMNTASIKIPREGLIASLYEARSNRCGTCGRRFFATEEGKEKKARHLDWHFRTNQRMADAAKRAQNRSWYVDERDWIKSREAGDDEDPAEAESTSAGAAGVEGDSAKKGPPKQWIRAPNDATLRNTPCPICQETFESTWSEEVQDWIWQDAVKVGNRIYHASCYAEVTKDGTTTAAGRGTPSARTGTPDSVLGKRKAEGTDSPGSNVRVKMEPA
	Sequence	Master Protein Accessions	Master Protein Descriptions	Modifications	Modifications in Master Proteins	Modifications in Master Proteins (all Sites)	# PSMs	Qvality PEP	Qvality q-value	Positions in Master Proteins	# Missed Cleavages	Theo. MH+ [Da]	Quan Info	Abundance: F4: Sample, 1, ppdAB	Abundance: F5: Sample, 2, ppdAB	Abundance: F6: Sample, 3, ppdAB	Abundance: F7: Sample, 1, dclAB	Abundance: F8: Sample, 2, dclAB	Abundance: F9: Sample, 3, dclAB	Abundance: F10: Sample, 1, rdrp12	Abundance: F11: Sample, 2, rdrp12	Abundance: F12: Sample, 3, rdrp12	Abundance: F1: Sample, 1, WT	Abundance: F2: Sample, 2, WT	Abundance: F3: Sample, 3, WT	Abundances Count: F4: Sample, 1, ppdAB	Abundances Count: F5: Sample, 2, ppdAB	Abundances Count: F6: Sample, 3, ppdAB	Abundances Count: F7: Sample, 1, dclAB	Abundances Count: F8: Sample, 2, dclAB	Abundances Count: F9: Sample, 3, dclAB	Abundances Count: F10: Sample, 1, rdrp12	Abundances Count: F11: Sample, 2, rdrp12	Abundances Count: F12: Sample, 3, rdrp12	Abundances Count: F1: Sample, 1, WT	Abundances Count: F2: Sample, 2, WT	Abundances Count: F3: Sample, 3, WT	Found in Sample: [S4] F4: Sample, 1, ppdAB	Found in Sample: [S5] F5: Sample, 2, ppdAB	Found in Sample: [S6] F6: Sample, 3, ppdAB	Found in Sample: [S7] F7: Sample, 1, dclAB	Found in Sample: [S8] F8: Sample, 2, dclAB	Found in Sample: [S9] F9: Sample, 3, dclAB	Found in Sample: [S10] F10: Sample, 1, rdrp12	Found in Sample: [S11] F11: Sample, 2, rdrp12	Found in Sample: [S12] F12: Sample, 3, rdrp12	Found in Sample: [S1] F1: Sample, 1, WT	Found in Sample: [S2] F2: Sample, 2, WT	Found in Sample: [S3] F3: Sample, 3, WT	Percolator q-Value (by Search Engine): Mascot	Percolator q-Value (by Search Engine): MS Amanda 2.0	Percolator q-Value (by Search Engine): MSFragger	Percolator q-Value (by Search Engine): Sequest HT	Percolator PEP (by Search Engine): Mascot	Percolator PEP (by Search Engine): MS Amanda 2.0	Percolator PEP (by Search Engine): MSFragger	Percolator PEP (by Search Engine): Sequest HT	Ions Score (by Search Engine): Mascot	XCorr (by Search Engine): Sequest HT	Amanda Score (by Search Engine): MS Amanda 2.0	CharmeRT Combined Score (by Search Engine): MS Amanda 2.0	MSFraggerScore (by Search Engine): MSFragger	Top Apex RT [min]	Sequence Length	m/z [Da] (by Search Engine): Mascot	m/z [Da] (by Search Engine): MS Amanda 2.0	m/z [Da] (by Search Engine): MSFragger	m/z [Da] (by Search Engine): Sequest HT	DeltaM [ppm] (by Search Engine): Mascot	DeltaM [ppm] (by Search Engine): MS Amanda 2.0	DeltaM [ppm] (by Search Engine): MSFragger	DeltaM [ppm] (by Search Engine): Sequest HT	Deltam/z [Da] (by Search Engine): Mascot	Deltam/z [Da] (by Search Engine): MS Amanda 2.0	Deltam/z [Da] (by Search Engine): MSFragger	Deltam/z [Da] (by Search Engine): Sequest HT	RT [min] (by Search Engine): Mascot	RT [min] (by Search Engine): MS Amanda 2.0	RT [min] (by Search Engine): MSFragger	RT [min] (by Search Engine): Sequest HT	Charge (by Search Engine): Mascot	Charge (by Search Engine): MS Amanda 2.0	Charge (by Search Engine): MSFragger	Charge (by Search Engine): Sequest HT
	ALLDLQGILQR	Afu1g07510-T-p1	transcript=Afu1g07510-T | gene=Afu1g07510 | organism=Aspergillus_fumigatus_Af293 | gene_product=Ortholog(s) have RNA polymerase II core binding, mRNA binding activity and role in mRNA polyadenylation, pre-mRNA cleavage required for polyadenylation, termination of RNA polymerase II transcription | transcript_product=Ortholog(s) have RNA polymerase II core binding, mRNA binding activity and role in mRNA polyadenylation, pre-mRNA cleavage required for polyadenylation, termination of RNA polymerase II transcription | location=Chr1_A_fumigatus_Af293:2116633-2118962(+) | protein_length=654 | sequence_SO=chromosome | SO=protein_coding_gene | is_pseudo=false				12	0.000216315	6.86519e-05	Afu1g07510-T-p1 [261-271]	0	1239.74		26156.1	41124.5					102115	69237.5	518201		444217		1	1					3	2	3		3		Peak Found	Peak Found	Not Found	Not Found	Not Found	Not Found	Peak Found	Peak Found	High	Not Found	Peak Found	Not Found	2.457e-06	2.601e-06	2.365e-06	2.529e-06	1.98e-07	5.888e-08	3.776e-07	1.593e-06	34	2.91	253.91	253.91	5.65	155.85	11	620.374	620.374	620.374	620.375	-0.5	-0.5	-0.5	0.24	-0.00031	-0.00031	-0.00031	0.00015	154.706	154.706	154.706	154.505	2	2	2	2
	DIEALIAAAR	Afu1g07510-T-p1	transcript=Afu1g07510-T | gene=Afu1g07510 | organism=Aspergillus_fumigatus_Af293 | gene_product=Ortholog(s) have RNA polymerase II core binding, mRNA binding activity and role in mRNA polyadenylation, pre-mRNA cleavage required for polyadenylation, termination of RNA polymerase II transcription | transcript_product=Ortholog(s) have RNA polymerase II core binding, mRNA binding activity and role in mRNA polyadenylation, pre-mRNA cleavage required for polyadenylation, termination of RNA polymerase II transcription | location=Chr1_A_fumigatus_Af293:2116633-2118962(+) | protein_length=654 | sequence_SO=chromosome | SO=protein_coding_gene | is_pseudo=false				16	0.000271744	6.86519e-05	Afu1g07510-T-p1 [234-243]	0	1042.59		24264.9	446669	18126.2			168220	160650	327106	2.49873e+06	20223.6	463792	27258.3	1	3	1			3	3	4	3	1	3	1	Peak Found	Peak Found	Peak Found	Not Found	Not Found	Peak Found	Peak Found	Peak Found	High	Peak Found	High	Peak Found	2.457e-06	2.601e-06	2.365e-06	2.529e-06	5.41e-06	1.871e-07	5.723e-07	3.753e-06	52	2.27	245.54	245.54	5.01	145.88	10	521.798	521.799	521.799	521.799	-0.4	1.65	1.65	1.65	-0.00021	0.00086	0.00086	0.00086	144.59	147.27	147.27	147.27	2	2	2	2
	QELTQEQLK	Afu1g07510-T-p1	transcript=Afu1g07510-T | gene=Afu1g07510 | organism=Aspergillus_fumigatus_Af293 | gene_product=Ortholog(s) have RNA polymerase II core binding, mRNA binding activity and role in mRNA polyadenylation, pre-mRNA cleavage required for polyadenylation, termination of RNA polymerase II transcription | transcript_product=Ortholog(s) have RNA polymerase II core binding, mRNA binding activity and role in mRNA polyadenylation, pre-mRNA cleavage required for polyadenylation, termination of RNA polymerase II transcription | location=Chr1_A_fumigatus_Af293:2116633-2118962(+) | protein_length=654 | sequence_SO=chromosome | SO=protein_coding_gene | is_pseudo=false				3	0.156159	0.00772852	Afu1g07510-T-p1 [272-280]	0	1116.59		930932	150118		1.73804e+06	2.68908e+06	1.07616e+06	76085.2			895245		313879	2	1		2	2	2	2			2		1	Peak Found	Peak Found	Not Found	High	High	Peak Found	Peak Found	Not Found	Not Found	Peak Found	Not Found	Peak Found			0.0008453	0.004992			0.01855	0.09532		1.9			3.3	58.49	9			558.798	558.798			-0.21	-0.04			-0.00011	-2e-05			62.0887	59.4846			2	2
Afu5g13865-T-p1	transcript=Afu5g13865-T | gene=Afu5g13865 | organism=Aspergillus_fumigatus_Af293 | gene_product=Ortholog(s) have ATP-dependent RNA helicase inhibitor activity, RNA binding activity | transcript_product=Ortholog(s) have ATP-dependent RNA helicase inhibitor activity, RNA binding activity | location=Chr5_A_fumigatus_Af293:3637668-3639676(-) | protein_length=252 | sequence_SO=chromosome | SO=protein_coding_gene | is_pseudo=false	16	31	3	3	0	252	26.2	10.35	121	2186.21	53	22.64	28.285			4702.76		1.08733e+06	235744	161883		4453.05	17329.5	256036	9.07704e+06	242113		1		1	2	1		1	1	1	3	2	Not Found	Peak Found	Not Found	High	Peak Found	Peak Found	Not Found	Peak Found	Peak Found	High	High	Peak Found	MSTKLDKSLDEILVNRRQNARRRTRRPAASKPGSAAVPVGGVKKNAKAAKPVAKGAQGGHPVATESKIMVSGLPSDVNEANIKEYFSKSAGPVKRVMLTYNQNGTSRGIASIVFSRPDTAAKAAKELNGLLVDGRPMKIEVVVDASHAPSVPAPKPLTERVAQVKSQPKPATAAKAANTTRGRGARRGRRGGGRSSNRPKPKTVEELDAEMVDYFASNENAGPADANAPAAANGAVQQPAAGGEDLGMAEIS
	Sequence	Master Protein Accessions	Master Protein Descriptions	Modifications	Modifications in Master Proteins	Modifications in Master Proteins (all Sites)	# PSMs	Qvality PEP	Qvality q-value	Positions in Master Proteins	# Missed Cleavages	Theo. MH+ [Da]	Quan Info	Abundance: F4: Sample, 1, ppdAB	Abundance: F5: Sample, 2, ppdAB	Abundance: F6: Sample, 3, ppdAB	Abundance: F7: Sample, 1, dclAB	Abundance: F8: Sample, 2, dclAB	Abundance: F9: Sample, 3, dclAB	Abundance: F10: Sample, 1, rdrp12	Abundance: F11: Sample, 2, rdrp12	Abundance: F12: Sample, 3, rdrp12	Abundance: F1: Sample, 1, WT	Abundance: F2: Sample, 2, WT	Abundance: F3: Sample, 3, WT	Abundances Count: F4: Sample, 1, ppdAB	Abundances Count: F5: Sample, 2, ppdAB	Abundances Count: F6: Sample, 3, ppdAB	Abundances Count: F7: Sample, 1, dclAB	Abundances Count: F8: Sample, 2, dclAB	Abundances Count: F9: Sample, 3, dclAB	Abundances Count: F10: Sample, 1, rdrp12	Abundances Count: F11: Sample, 2, rdrp12	Abundances Count: F12: Sample, 3, rdrp12	Abundances Count: F1: Sample, 1, WT	Abundances Count: F2: Sample, 2, WT	Abundances Count: F3: Sample, 3, WT	Found in Sample: [S4] F4: Sample, 1, ppdAB	Found in Sample: [S5] F5: Sample, 2, ppdAB	Found in Sample: [S6] F6: Sample, 3, ppdAB	Found in Sample: [S7] F7: Sample, 1, dclAB	Found in Sample: [S8] F8: Sample, 2, dclAB	Found in Sample: [S9] F9: Sample, 3, dclAB	Found in Sample: [S10] F10: Sample, 1, rdrp12	Found in Sample: [S11] F11: Sample, 2, rdrp12	Found in Sample: [S12] F12: Sample, 3, rdrp12	Found in Sample: [S1] F1: Sample, 1, WT	Found in Sample: [S2] F2: Sample, 2, WT	Found in Sample: [S3] F3: Sample, 3, WT	Percolator q-Value (by Search Engine): Mascot	Percolator q-Value (by Search Engine): MS Amanda 2.0	Percolator q-Value (by Search Engine): MSFragger	Percolator q-Value (by Search Engine): Sequest HT	Percolator PEP (by Search Engine): Mascot	Percolator PEP (by Search Engine): MS Amanda 2.0	Percolator PEP (by Search Engine): MSFragger	Percolator PEP (by Search Engine): Sequest HT	Ions Score (by Search Engine): Mascot	XCorr (by Search Engine): Sequest HT	Amanda Score (by Search Engine): MS Amanda 2.0	CharmeRT Combined Score (by Search Engine): MS Amanda 2.0	MSFraggerScore (by Search Engine): MSFragger	Top Apex RT [min]	Sequence Length	m/z [Da] (by Search Engine): Mascot	m/z [Da] (by Search Engine): MS Amanda 2.0	m/z [Da] (by Search Engine): MSFragger	m/z [Da] (by Search Engine): Sequest HT	DeltaM [ppm] (by Search Engine): Mascot	DeltaM [ppm] (by Search Engine): MS Amanda 2.0	DeltaM [ppm] (by Search Engine): MSFragger	DeltaM [ppm] (by Search Engine): Sequest HT	Deltam/z [Da] (by Search Engine): Mascot	Deltam/z [Da] (by Search Engine): MS Amanda 2.0	Deltam/z [Da] (by Search Engine): MSFragger	Deltam/z [Da] (by Search Engine): Sequest HT	RT [min] (by Search Engine): Mascot	RT [min] (by Search Engine): MS Amanda 2.0	RT [min] (by Search Engine): MSFragger	RT [min] (by Search Engine): Sequest HT	Charge (by Search Engine): Mascot	Charge (by Search Engine): MS Amanda 2.0	Charge (by Search Engine): MSFragger	Charge (by Search Engine): Sequest HT
	RPAASKPGSAAVPVGGVK	Afu5g13865-T-p1	transcript=Afu5g13865-T | gene=Afu5g13865 | organism=Aspergillus_fumigatus_Af293 | gene_product=Ortholog(s) have ATP-dependent RNA helicase inhibitor activity, RNA binding activity | transcript_product=Ortholog(s) have ATP-dependent RNA helicase inhibitor activity, RNA binding activity | location=Chr5_A_fumigatus_Af293:3637668-3639676(-) | protein_length=252 | sequence_SO=chromosome | SO=protein_coding_gene | is_pseudo=false				12	1.38821e-11	6.86519e-05	Afu5g13865-T-p1 [26-43]	0	1648.95						228846	161883					7.34529e+06	144111					1	1					3	1	Not Found	Not Found	Not Found	Not Found	Peak Found	Peak Found	Not Found	Not Found	Not Found	Not Found	High	Peak Found	2.457e-06	2.601e-06	2.365e-06	2.529e-06	6.305e-16	6.305e-16	6.305e-16	6.305e-16	48	4.67	429.54	429.54	7.66	29.33	18	550.321	550.321	550.321	550.321	-0.33	-0.33	-0.33	-0.33	-0.00018	-0.00018	-0.00018	-0.00018	29.7736	29.7736	29.7736	29.7736	3	3	3	3
	GIASIVFSRPDTAAK	Afu5g13865-T-p1	transcript=Afu5g13865-T | gene=Afu5g13865 | organism=Aspergillus_fumigatus_Af293 | gene_product=Ortholog(s) have ATP-dependent RNA helicase inhibitor activity, RNA binding activity | transcript_product=Ortholog(s) have ATP-dependent RNA helicase inhibitor activity, RNA binding activity | location=Chr5_A_fumigatus_Af293:3637668-3639676(-) | protein_length=252 | sequence_SO=chromosome | SO=protein_coding_gene | is_pseudo=false				8	9.5703e-07	6.86519e-05	Afu5g13865-T-p1 [108-122]	0	1532.84												1.23407e+06												2		Not Found	Not Found	Not Found	Not Found	Not Found	Not Found	Not Found	Not Found	Not Found	Not Found	High	Not Found	2.457e-06	2.601e-06	2.365e-06	2.529e-06	8.515e-09	2.393e-09	2.261e-11	1.796e-08	17	3.13	227.66	227.66	9.52	114.81	15	766.926	766.926	766.925	766.926	0.82	0.82	-0.73	0.82	0.00063	0.00063	-0.00056	0.00063	116.747	116.747	116.566	116.747	2	2	2	2
	SSNRPKPK	Afu5g13865-T-p1	transcript=Afu5g13865-T | gene=Afu5g13865 | organism=Aspergillus_fumigatus_Af293 | gene_product=Ortholog(s) have ATP-dependent RNA helicase inhibitor activity, RNA binding activity | transcript_product=Ortholog(s) have ATP-dependent RNA helicase inhibitor activity, RNA binding activity | location=Chr5_A_fumigatus_Af293:3637668-3639676(-) | protein_length=252 | sequence_SO=chromosome | SO=protein_coding_gene | is_pseudo=false				11	0.0473157	0.00197219	Afu5g13865-T-p1 [195-202]	0	913.521			4702.76		1.08733e+06	6897.71			4453.05	17329.5	256036	497678	98001.5		1		2	1			1	2	2	2	2	Not Found	Peak Found	Not Found	High	Peak Found	Not Found	Not Found	Peak Found	Peak Found	High	Peak Found	Peak Found	0.0009336	0.0002522	0.0001822	0.0003807	0.02149	0.004781	0.003641	0.005253	23	1.63	200	200	3.38	14.58	8	457.264	457.264	457.264	457.264	-0.06	-0.06	-0.06	-0.06	-3e-05	-3e-05	-3e-05	-3e-05	14.1366	14.1366	14.1366	14.1366	2	2	2	2
Afu2g08190-T-p1	transcript=Afu2g08190-T | gene=Afu2g08190 | organism=Aspergillus_fumigatus_Af293 | gene_product=Ortholog(s) have intracellular localization | transcript_product=Ortholog(s) have intracellular localization | location=Chr2_A_fumigatus_Af293:2119285-2119740(+) | protein_length=120 | sequence_SO=chromosome | SO=protein_coding_gene | is_pseudo=false	14	31	2	2	0	120	13.6	5.43	150	1235.77	25	14.96	11.35		8.34784e+06	1.51195e+07	7.02885e+06	2.74624e+06	2.26926e+06	1.07623e+07	1.03205e+07	1.83641e+07	21584841	1.52689e+07	1.50077e+07	1.07114e+07	2	2	2	1	1	2	2	2	2	2	2	2	Peak Found	Peak Found	Peak Found	Peak Found	Peak Found	Peak Found	Peak Found	High	High	Peak Found	Peak Found	Peak Found	MAPRSQLEIATSSVERLVKEEASYHRELQQQTERIQKLESQEPGEDENREYMLKQEMQRLALEETKKVLPSLKQKIDEAVAKLESLLAEEGKKGPESNVEQITAGKEAIAKAKTAKREIA
	Sequence	Master Protein Accessions	Master Protein Descriptions	Modifications	Modifications in Master Proteins	Modifications in Master Proteins (all Sites)	# PSMs	Qvality PEP	Qvality q-value	Positions in Master Proteins	# Missed Cleavages	Theo. MH+ [Da]	Quan Info	Abundance: F4: Sample, 1, ppdAB	Abundance: F5: Sample, 2, ppdAB	Abundance: F6: Sample, 3, ppdAB	Abundance: F7: Sample, 1, dclAB	Abundance: F8: Sample, 2, dclAB	Abundance: F9: Sample, 3, dclAB	Abundance: F10: Sample, 1, rdrp12	Abundance: F11: Sample, 2, rdrp12	Abundance: F12: Sample, 3, rdrp12	Abundance: F1: Sample, 1, WT	Abundance: F2: Sample, 2, WT	Abundance: F3: Sample, 3, WT	Abundances Count: F4: Sample, 1, ppdAB	Abundances Count: F5: Sample, 2, ppdAB	Abundances Count: F6: Sample, 3, ppdAB	Abundances Count: F7: Sample, 1, dclAB	Abundances Count: F8: Sample, 2, dclAB	Abundances Count: F9: Sample, 3, dclAB	Abundances Count: F10: Sample, 1, rdrp12	Abundances Count: F11: Sample, 2, rdrp12	Abundances Count: F12: Sample, 3, rdrp12	Abundances Count: F1: Sample, 1, WT	Abundances Count: F2: Sample, 2, WT	Abundances Count: F3: Sample, 3, WT	Found in Sample: [S4] F4: Sample, 1, ppdAB	Found in Sample: [S5] F5: Sample, 2, ppdAB	Found in Sample: [S6] F6: Sample, 3, ppdAB	Found in Sample: [S7] F7: Sample, 1, dclAB	Found in Sample: [S8] F8: Sample, 2, dclAB	Found in Sample: [S9] F9: Sample, 3, dclAB	Found in Sample: [S10] F10: Sample, 1, rdrp12	Found in Sample: [S11] F11: Sample, 2, rdrp12	Found in Sample: [S12] F12: Sample, 3, rdrp12	Found in Sample: [S1] F1: Sample, 1, WT	Found in Sample: [S2] F2: Sample, 2, WT	Found in Sample: [S3] F3: Sample, 3, WT	Percolator q-Value (by Search Engine): Mascot	Percolator q-Value (by Search Engine): MS Amanda 2.0	Percolator q-Value (by Search Engine): MSFragger	Percolator q-Value (by Search Engine): Sequest HT	Percolator PEP (by Search Engine): Mascot	Percolator PEP (by Search Engine): MS Amanda 2.0	Percolator PEP (by Search Engine): MSFragger	Percolator PEP (by Search Engine): Sequest HT	Ions Score (by Search Engine): Mascot	XCorr (by Search Engine): Sequest HT	Amanda Score (by Search Engine): MS Amanda 2.0	CharmeRT Combined Score (by Search Engine): MS Amanda 2.0	MSFraggerScore (by Search Engine): MSFragger	Top Apex RT [min]	Sequence Length	m/z [Da] (by Search Engine): Mascot	m/z [Da] (by Search Engine): MS Amanda 2.0	m/z [Da] (by Search Engine): MSFragger	m/z [Da] (by Search Engine): Sequest HT	DeltaM [ppm] (by Search Engine): Mascot	DeltaM [ppm] (by Search Engine): MS Amanda 2.0	DeltaM [ppm] (by Search Engine): MSFragger	DeltaM [ppm] (by Search Engine): Sequest HT	Deltam/z [Da] (by Search Engine): Mascot	Deltam/z [Da] (by Search Engine): MS Amanda 2.0	Deltam/z [Da] (by Search Engine): MSFragger	Deltam/z [Da] (by Search Engine): Sequest HT	RT [min] (by Search Engine): Mascot	RT [min] (by Search Engine): MS Amanda 2.0	RT [min] (by Search Engine): MSFragger	RT [min] (by Search Engine): Sequest HT	Charge (by Search Engine): Mascot	Charge (by Search Engine): MS Amanda 2.0	Charge (by Search Engine): MSFragger	Charge (by Search Engine): Sequest HT
	LESLLAEEGK	Afu2g08190-T-p1	transcript=Afu2g08190-T | gene=Afu2g08190 | organism=Aspergillus_fumigatus_Af293 | gene_product=Ortholog(s) have intracellular localization | transcript_product=Ortholog(s) have intracellular localization | location=Chr2_A_fumigatus_Af293:2119285-2119740(+) | protein_length=120 | sequence_SO=chromosome | SO=protein_coding_gene | is_pseudo=false				14	0.000244302	6.86519e-05	Afu2g08190-T-p1 [83-92]	0	1088.58		6.38878e+06	1.27776e+07	5.88671e+06			8.92118e+06	8.88223e+06	9.58219e+06	1.38467e+07	1.50546e+07	1.4769e+07	1.04367e+07	2	5	3			2	3	5	5	4	5	3	Peak Found	Peak Found	Peak Found	Not Found	Not Found	Peak Found	Peak Found	High	High	Peak Found	Peak Found	Peak Found	2.457e-06	2.601e-06	2.365e-06	2.529e-06	1.01e-09	1.256e-08	9.796e-07	2.545e-07	52	2.73	229.82	229.82	4.71	81.38	10	544.796	544.796	544.796	544.795	0.67	0.54	0.54	-0.28	0.00036	0.00029	0.00029	-0.00015	80.4811	79.8438	79.8438	79.7627	2	2	2	2
	IDEAVAK	Afu2g08190-T-p1	transcript=Afu2g08190-T | gene=Afu2g08190 | organism=Aspergillus_fumigatus_Af293 | gene_product=Ortholog(s) have intracellular localization | transcript_product=Ortholog(s) have intracellular localization | location=Chr2_A_fumigatus_Af293:2119285-2119740(+) | protein_length=120 | sequence_SO=chromosome | SO=protein_coding_gene | is_pseudo=false				17	0.13207	0.00656942	Afu2g08190-T-p1 [76-82]	0	745.409		1.95907e+06	2.34188e+06	1.14214e+06	2.74624e+06	2.26926e+06	1.84113e+06	1.43832e+06	8781929	7.73811e+06	214370	238628	274684	3	4	3	4	4	3	2	4	3	2	1	2	Peak Found	Peak Found	Peak Found	Peak Found	Peak Found	Peak Found	Peak Found	High	High	Peak Found	Peak Found	Peak Found	0.0005658	0.0002123	0.001194	0.0004178	0.01029	0.004421	0.02541	0.006161	27	1.74	152.74	152.74	1.91	21.1	7	373.208	373.208	373.208	373.208	-0.15	-0.15	-0.21	-0.15	-5e-05	-5e-05	-8e-05	-5e-05	20.3328	20.3328	20.3356	20.3328	2	2	2	2
Afu3g10660-T-p1	transcript=Afu3g10660-T | gene=Afu3g10660 | organism=Aspergillus_fumigatus_Af293 | gene_product=Putative hydroxymethyl glutaryl-coenzyme A synthase with a predicted role in ergosterol biosynthesis | transcript_product=Putative hydroxymethyl glutaryl-coenzyme A synthase with a predicted role in ergosterol biosynthesis | location=Chr3_A_fumigatus_Af293:2760689-2762268(+) | protein_length=460 | sequence_SO=chromosome | SO=protein_coding_gene | is_pseudo=false	6	31	3	2	1	460	50.8	6.55	112	1468.32	37	13.94	17.842		657563	575590	383690	1.39495e+06	2.47757e+06	3.87982e+06	264216	421139	1.46168e+07		2.11423e+06	1.77263e+06	3	3	2	2	2	3	2	2	2		1	2	Peak Found	Peak Found	Peak Found	Peak Found	High	High	Peak Found	Peak Found	Peak Found	Not Found	Not Found	Peak Found	MSARPQNVGIKAIEVYFPSQCVDQAELEKFDGVSEGKYTIGLGQTKMSFCDDREDIYSIALTTCSSLLRKYNIDPKSIGRLEVGTETLLDKSKSVKSVLMQLFAPHGNTNIEGVDTVNACYGGTNAVFNSINWVESSAWDGRDAIVVCGDIALYAKGAARPTGGAGAVAMLIGPDAPIVFEPGLRGSYVTHAYDFFKPDLTSEYPVVDGHFSLKCYTEAVDACYKAYAAREKVLKAKVQNGTNGVENDETKTPLDRFDYVLFHAPTCKLVQKSYGRMLYNDYLANPSHPAFAEVPSELRDLDYEKSFTDKTVEKTFMGLTKKTFAERVRPGLDVATLCGNMYTATVYAGLASLLSNVTFDPSQPKRVALFSYGSGLASSMFSVKIVGDVSGMVEKLDLHKRLNARTVLPPQTYDEMCILREHAHLKKNFKPTGNPDTLFPGTYYLTEIDDMFRRKYEIKA
	Sequence	Master Protein Accessions	Master Protein Descriptions	Modifications	Modifications in Master Proteins	Modifications in Master Proteins (all Sites)	# PSMs	Qvality PEP	Qvality q-value	Positions in Master Proteins	# Missed Cleavages	Theo. MH+ [Da]	Quan Info	Abundance: F4: Sample, 1, ppdAB	Abundance: F5: Sample, 2, ppdAB	Abundance: F6: Sample, 3, ppdAB	Abundance: F7: Sample, 1, dclAB	Abundance: F8: Sample, 2, dclAB	Abundance: F9: Sample, 3, dclAB	Abundance: F10: Sample, 1, rdrp12	Abundance: F11: Sample, 2, rdrp12	Abundance: F12: Sample, 3, rdrp12	Abundance: F1: Sample, 1, WT	Abundance: F2: Sample, 2, WT	Abundance: F3: Sample, 3, WT	Abundances Count: F4: Sample, 1, ppdAB	Abundances Count: F5: Sample, 2, ppdAB	Abundances Count: F6: Sample, 3, ppdAB	Abundances Count: F7: Sample, 1, dclAB	Abundances Count: F8: Sample, 2, dclAB	Abundances Count: F9: Sample, 3, dclAB	Abundances Count: F10: Sample, 1, rdrp12	Abundances Count: F11: Sample, 2, rdrp12	Abundances Count: F12: Sample, 3, rdrp12	Abundances Count: F1: Sample, 1, WT	Abundances Count: F2: Sample, 2, WT	Abundances Count: F3: Sample, 3, WT	Found in Sample: [S4] F4: Sample, 1, ppdAB	Found in Sample: [S5] F5: Sample, 2, ppdAB	Found in Sample: [S6] F6: Sample, 3, ppdAB	Found in Sample: [S7] F7: Sample, 1, dclAB	Found in Sample: [S8] F8: Sample, 2, dclAB	Found in Sample: [S9] F9: Sample, 3, dclAB	Found in Sample: [S10] F10: Sample, 1, rdrp12	Found in Sample: [S11] F11: Sample, 2, rdrp12	Found in Sample: [S12] F12: Sample, 3, rdrp12	Found in Sample: [S1] F1: Sample, 1, WT	Found in Sample: [S2] F2: Sample, 2, WT	Found in Sample: [S3] F3: Sample, 3, WT	Percolator q-Value (by Search Engine): Mascot	Percolator q-Value (by Search Engine): MS Amanda 2.0	Percolator q-Value (by Search Engine): MSFragger	Percolator q-Value (by Search Engine): Sequest HT	Percolator PEP (by Search Engine): Mascot	Percolator PEP (by Search Engine): MS Amanda 2.0	Percolator PEP (by Search Engine): MSFragger	Percolator PEP (by Search Engine): Sequest HT	Ions Score (by Search Engine): Mascot	XCorr (by Search Engine): Sequest HT	Amanda Score (by Search Engine): MS Amanda 2.0	CharmeRT Combined Score (by Search Engine): MS Amanda 2.0	MSFraggerScore (by Search Engine): MSFragger	Top Apex RT [min]	Sequence Length	m/z [Da] (by Search Engine): Mascot	m/z [Da] (by Search Engine): MS Amanda 2.0	m/z [Da] (by Search Engine): MSFragger	m/z [Da] (by Search Engine): Sequest HT	DeltaM [ppm] (by Search Engine): Mascot	DeltaM [ppm] (by Search Engine): MS Amanda 2.0	DeltaM [ppm] (by Search Engine): MSFragger	DeltaM [ppm] (by Search Engine): Sequest HT	Deltam/z [Da] (by Search Engine): Mascot	Deltam/z [Da] (by Search Engine): MS Amanda 2.0	Deltam/z [Da] (by Search Engine): MSFragger	Deltam/z [Da] (by Search Engine): Sequest HT	RT [min] (by Search Engine): Mascot	RT [min] (by Search Engine): MS Amanda 2.0	RT [min] (by Search Engine): MSFragger	RT [min] (by Search Engine): Sequest HT	Charge (by Search Engine): Mascot	Charge (by Search Engine): MS Amanda 2.0	Charge (by Search Engine): MSFragger	Charge (by Search Engine): Sequest HT
	LEVGTETLLDK	Afu3g10660-T-p1; Afu8g07210-T-p1	transcript=Afu3g10660-T | gene=Afu3g10660 | organism=Aspergillus_fumigatus_Af293 | gene_product=Putative hydroxymethyl glutaryl-coenzyme A synthase with a predicted role in ergosterol biosynthesis | transcript_product=Putative hydroxymethyl glutaryl-coenzyme A synthase with a predicted role in ergosterol biosynthesis | location=Chr3_A_fumigatus_Af293:2760689-2762268(+) | protein_length=460 | sequence_SO=chromosome | SO=protein_coding_gene | is_pseudo=false transcript=Afu8g07210-T | gene=Afu8g07210 | organism=Aspergillus_fumigatus_Af293 | gene_product=hydroxymethylglutaryl-CoA synthase | transcript_product=hydroxymethylglutaryl-CoA synthase | location=Chr8_A_fumigatus_Af293:1767575-1769143(-) | protein_length=467 | sequence_SO=chromosome | SO=protein_coding_gene | is_pseudo=false				19	8.21678e-06	6.86519e-05	Afu3g10660-T-p1 [81-91]; Afu8g07210-T-p1 [81-91]	0	1217.66	Shared	369205	158894		794242	1.33352e+06	2.32461e+06		285226	1.43619e+07		2.11423e+06	1.42835e+06	2	1		2	2	4		3	4		3	3	High	Peak Found	Not Found	Peak Found	Peak Found	High	Not Found	Peak Found	High	Not Found	Peak Found	Peak Found	2.457e-06	2.601e-06	2.365e-06	2.529e-06	6.277e-13	2.458e-11	1.07e-09	1.253e-09	56	2.65	259.21	259.21	6.73	116.57	11	609.335	609.335	609.335	609.335	0.3	0.3	-0.01	-0.01	0.00018	0.00018	-1e-05	-1e-05	115.597	115.597	115.301	115.301	2	2	2	2
	FDGVSEGK	Afu3g10660-T-p1	transcript=Afu3g10660-T | gene=Afu3g10660 | organism=Aspergillus_fumigatus_Af293 | gene_product=Putative hydroxymethyl glutaryl-coenzyme A synthase with a predicted role in ergosterol biosynthesis | transcript_product=Putative hydroxymethyl glutaryl-coenzyme A synthase with a predicted role in ergosterol biosynthesis | location=Chr3_A_fumigatus_Af293:2760689-2762268(+) | protein_length=460 | sequence_SO=chromosome | SO=protein_coding_gene | is_pseudo=false				4	0.0216855	0.000803701	Afu3g10660-T-p1 [30-37]	0	838.394		58849.2	193008	149343			560148	80131.5		254938				1	1	1			1	1		1				Peak Found	Peak Found	Peak Found	Not Found	Not Found	High	Peak Found	Not Found	Peak Found	Not Found	Not Found	Not Found	1.868e-05	2.907e-05	6.138e-05	3.479e-05	0.000649	0.001096	0.001194	0.001121	6	1.88	144.93	144.93	3.14	25.41	8	419.701	419.701	419.701	419.701	0.45	0.45	0.45	0.45	0.00019	0.00019	0.00019	0.00019	24.7274	24.7274	24.7274	24.7274	2	2	2	2
	YTIGLGQTK	Afu3g10660-T-p1	transcript=Afu3g10660-T | gene=Afu3g10660 | organism=Aspergillus_fumigatus_Af293 | gene_product=Putative hydroxymethyl glutaryl-coenzyme A synthase with a predicted role in ergosterol biosynthesis | transcript_product=Putative hydroxymethyl glutaryl-coenzyme A synthase with a predicted role in ergosterol biosynthesis | location=Chr3_A_fumigatus_Af293:2760689-2762268(+) | protein_length=460 | sequence_SO=chromosome | SO=protein_coding_gene | is_pseudo=false				8	0.0484556	0.00203274	Afu3g10660-T-p1 [38-46]	0	980.541		229508	223687	234348	600708	1.14405e+06	995056	184084	135913				344286	2	1	2	2	2	2	2	1				2	Peak Found	Peak Found	Peak Found	Peak Found	High	High	Peak Found	Peak Found	Not Found	Not Found	Not Found	Peak Found	0.000349	0.000141	0.000186	0.0003918	0.006949	0.003535	0.003736	0.005519	13	1.7	142.09	142.09	3.16	70.21	9	490.774	490.774	490.774	490.774	-0.29	-0.29	-0.29	-0.29	-0.00014	-0.00014	-0.00014	-0.00014	70.6933	70.6933	70.6933	70.6933	2	2	2	2
Afu5g05910-T-p1	transcript=Afu5g05910-T | gene=Afu5g05910 | organism=Aspergillus_fumigatus_Af293 | gene_product=Ortholog of A. nidulans FGSC A4 : AN11127, A. oryzae RIB40 : AO090009000671, Neosartorya fischeri NRRL 181 : NFIA_037220, Aspergillus wentii : Aspwe1_0179073 and Aspergillus clavatus NRRL 1 : ACLA_009170 | transcript_product=Ortholog of A. nidulans FGSC A4 : AN11127, A. oryzae RIB40 : AO090009000671, Neosartorya fischeri NRRL 181 : NFIA_037220, Aspergillus wentii : Aspwe1_0179073 and Aspergillus clavatus NRRL 1 : ACLA_009170 | location=Chr5_A_fumigatus_Af293:1387406-1389413(-) | protein_length=633 | sequence_SO=chromosome | SO=protein_coding_gene | is_pseudo=false	9	31	4	4	0	633	69.2	6.18	276	1830.93	55	19.88	47.671		2.05227e+06		479552	1.94186e+06	944997	758096	916698	459272	253878	54780.3	1.15407e+06	1.21766e+06	2		2	3	2	2	2	1	1	1	3	2	High	Not Found	Peak Found	High	Peak Found	Peak Found	Peak Found	Peak Found	Peak Found	Peak Found	High	Peak Found	MASCSLEAVEVKDVVALEIKLQALLDTSKRNEILEVVDIELSRDEDSVTSLAAAQASDESVIALAGINSSVAEQKRNNNEHLRSFQIDYPPRKRRLANTSGEEAKTVKENPRPGKTRALARVSLFRTKESKASKAGSDTYQRILRLSPWKDGDAPRVGAIATGLAPAGEIVFFKVTPTPTEADVIGRIRLNSEEEAEDVDIIDLEDDRKYKVAYTNGNDVFICEITLQTRSNTAPDVQCVYSTPLPEKGLRTRPKFRALRFLSPTTLLLLQNAPNRSGCELLILNLRPFSKDKPSGVIVRRKKLRKSMKIGLGLDTCGLGTNPDGQQQTIIAVSGSDQSIEVLAVEFSARKGYGKLRPYTTLRDVHPFSMTKICFSNFIPPAHPVTPETPPQYVKLASISMGNTVVVHTFPLAPSPPSSRTPRYVLVMPGESEIWTNFASGFAALLSIITVCILLQAFTEIRGLMPPYLGASAWLPPDIRAAIARPYHPLPPHPLPTASALSAHTDSPKQTLRDLLHARHAAGANDADVAPDADATTPANSVFVRCLPESNNIYIESSDAHSSRSSSSSPEEVEEQPSRSWDDLDEEERSAWKQRLIDAGYWALEEGETILQGVLFGECSAFLGSQVQAELQS
	Sequence	Master Protein Accessions	Master Protein Descriptions	Modifications	Modifications in Master Proteins	Modifications in Master Proteins (all Sites)	# PSMs	Qvality PEP	Qvality q-value	Positions in Master Proteins	# Missed Cleavages	Theo. MH+ [Da]	Quan Info	Abundance: F4: Sample, 1, ppdAB	Abundance: F5: Sample, 2, ppdAB	Abundance: F6: Sample, 3, ppdAB	Abundance: F7: Sample, 1, dclAB	Abundance: F8: Sample, 2, dclAB	Abundance: F9: Sample, 3, dclAB	Abundance: F10: Sample, 1, rdrp12	Abundance: F11: Sample, 2, rdrp12	Abundance: F12: Sample, 3, rdrp12	Abundance: F1: Sample, 1, WT	Abundance: F2: Sample, 2, WT	Abundance: F3: Sample, 3, WT	Abundances Count: F4: Sample, 1, ppdAB	Abundances Count: F5: Sample, 2, ppdAB	Abundances Count: F6: Sample, 3, ppdAB	Abundances Count: F7: Sample, 1, dclAB	Abundances Count: F8: Sample, 2, dclAB	Abundances Count: F9: Sample, 3, dclAB	Abundances Count: F10: Sample, 1, rdrp12	Abundances Count: F11: Sample, 2, rdrp12	Abundances Count: F12: Sample, 3, rdrp12	Abundances Count: F1: Sample, 1, WT	Abundances Count: F2: Sample, 2, WT	Abundances Count: F3: Sample, 3, WT	Found in Sample: [S4] F4: Sample, 1, ppdAB	Found in Sample: [S5] F5: Sample, 2, ppdAB	Found in Sample: [S6] F6: Sample, 3, ppdAB	Found in Sample: [S7] F7: Sample, 1, dclAB	Found in Sample: [S8] F8: Sample, 2, dclAB	Found in Sample: [S9] F9: Sample, 3, dclAB	Found in Sample: [S10] F10: Sample, 1, rdrp12	Found in Sample: [S11] F11: Sample, 2, rdrp12	Found in Sample: [S12] F12: Sample, 3, rdrp12	Found in Sample: [S1] F1: Sample, 1, WT	Found in Sample: [S2] F2: Sample, 2, WT	Found in Sample: [S3] F3: Sample, 3, WT	Percolator q-Value (by Search Engine): Mascot	Percolator q-Value (by Search Engine): MS Amanda 2.0	Percolator q-Value (by Search Engine): MSFragger	Percolator q-Value (by Search Engine): Sequest HT	Percolator PEP (by Search Engine): Mascot	Percolator PEP (by Search Engine): MS Amanda 2.0	Percolator PEP (by Search Engine): MSFragger	Percolator PEP (by Search Engine): Sequest HT	Ions Score (by Search Engine): Mascot	XCorr (by Search Engine): Sequest HT	Amanda Score (by Search Engine): MS Amanda 2.0	CharmeRT Combined Score (by Search Engine): MS Amanda 2.0	MSFraggerScore (by Search Engine): MSFragger	Top Apex RT [min]	Sequence Length	m/z [Da] (by Search Engine): Mascot	m/z [Da] (by Search Engine): MS Amanda 2.0	m/z [Da] (by Search Engine): MSFragger	m/z [Da] (by Search Engine): Sequest HT	DeltaM [ppm] (by Search Engine): Mascot	DeltaM [ppm] (by Search Engine): MS Amanda 2.0	DeltaM [ppm] (by Search Engine): MSFragger	DeltaM [ppm] (by Search Engine): Sequest HT	Deltam/z [Da] (by Search Engine): Mascot	Deltam/z [Da] (by Search Engine): MS Amanda 2.0	Deltam/z [Da] (by Search Engine): MSFragger	Deltam/z [Da] (by Search Engine): Sequest HT	RT [min] (by Search Engine): Mascot	RT [min] (by Search Engine): MS Amanda 2.0	RT [min] (by Search Engine): MSFragger	RT [min] (by Search Engine): Sequest HT	Charge (by Search Engine): Mascot	Charge (by Search Engine): MS Amanda 2.0	Charge (by Search Engine): MSFragger	Charge (by Search Engine): Sequest HT
	VGAIATGLAPAGEIVFFK	Afu5g05910-T-p1	transcript=Afu5g05910-T | gene=Afu5g05910 | organism=Aspergillus_fumigatus_Af293 | gene_product=Ortholog of A. nidulans FGSC A4 : AN11127, A. oryzae RIB40 : AO090009000671, Neosartorya fischeri NRRL 181 : NFIA_037220, Aspergillus wentii : Aspwe1_0179073 and Aspergillus clavatus NRRL 1 : ACLA_009170 | transcript_product=Ortholog of A. nidulans FGSC A4 : AN11127, A. oryzae RIB40 : AO090009000671, Neosartorya fischeri NRRL 181 : NFIA_037220, Aspergillus wentii : Aspwe1_0179073 and Aspergillus clavatus NRRL 1 : ACLA_009170 | location=Chr5_A_fumigatus_Af293:1387406-1389413(-) | protein_length=633 | sequence_SO=chromosome | SO=protein_coding_gene | is_pseudo=false				8	1.42137e-06	6.86519e-05	Afu5g05910-T-p1 [157-174]	0	1760.99												249956												2		Not Found	Not Found	Not Found	Not Found	Not Found	Not Found	Not Found	Not Found	Not Found	Not Found	High	Not Found	2.457e-06	2.601e-06	2.365e-06	2.529e-06	3.1e-13	1.159e-13	4.581e-11	2.188e-11	31	3.44	305.04	305.04	7.3	160.65	18	881.002	881.002	881.002	881.002	1.16	1.16	1.16	1.16	0.00102	0.00102	0.00102	0.00102	161.181	161.181	161.181	161.181	2	2	2	2
	VTPTPTEADVIGR	Afu5g05910-T-p1	transcript=Afu5g05910-T | gene=Afu5g05910 | organism=Aspergillus_fumigatus_Af293 | gene_product=Ortholog of A. nidulans FGSC A4 : AN11127, A. oryzae RIB40 : AO090009000671, Neosartorya fischeri NRRL 181 : NFIA_037220, Aspergillus wentii : Aspwe1_0179073 and Aspergillus clavatus NRRL 1 : ACLA_009170 | transcript_product=Ortholog of A. nidulans FGSC A4 : AN11127, A. oryzae RIB40 : AO090009000671, Neosartorya fischeri NRRL 181 : NFIA_037220, Aspergillus wentii : Aspwe1_0179073 and Aspergillus clavatus NRRL 1 : ACLA_009170 | location=Chr5_A_fumigatus_Af293:1387406-1389413(-) | protein_length=633 | sequence_SO=chromosome | SO=protein_coding_gene | is_pseudo=false				4	1.77602e-05	6.86519e-05	Afu5g05910-T-p1 [175-187]	0	1355.72					74758.7							438194					1							1		Not Found	Not Found	Not Found	Peak Found	Not Found	Not Found	Not Found	Not Found	Not Found	Not Found	High	Not Found	2.457e-06	2.601e-06	2.365e-06	2.529e-06	4.232e-13	2.136e-10	5.434e-09	1.333e-08	53	2.9	225.74	225.74	6.56	91.18	13	678.362	678.362	678.362	678.362	0.04	0.04	0.04	0.04	3e-05	3e-05	3e-05	3e-05	93.8329	93.8329	93.8329	93.8329	2	2	2	2
	SWDDLDEEER	Afu5g05910-T-p1	transcript=Afu5g05910-T | gene=Afu5g05910 | organism=Aspergillus_fumigatus_Af293 | gene_product=Ortholog of A. nidulans FGSC A4 : AN11127, A. oryzae RIB40 : AO090009000671, Neosartorya fischeri NRRL 181 : NFIA_037220, Aspergillus wentii : Aspwe1_0179073 and Aspergillus clavatus NRRL 1 : ACLA_009170 | transcript_product=Ortholog of A. nidulans FGSC A4 : AN11127, A. oryzae RIB40 : AO090009000671, Neosartorya fischeri NRRL 181 : NFIA_037220, Aspergillus wentii : Aspwe1_0179073 and Aspergillus clavatus NRRL 1 : ACLA_009170 | location=Chr5_A_fumigatus_Af293:1387406-1389413(-) | protein_length=633 | sequence_SO=chromosome | SO=protein_coding_gene | is_pseudo=false				11	0.000258312	6.86519e-05	Afu5g05910-T-p1 [580-589]	0	1293.52		1.61965e+06		410782	1.0288e+06	424957	477860	823849	459272	253878			841447	3		3	3	1	2	2	1	2			3	High	Not Found	Peak Found	High	Peak Found	Peak Found	Peak Found	Peak Found	Peak Found	Not Found	Not Found	Peak Found	2.457e-06	2.601e-06	2.365e-06	2.529e-06	1.474e-08	1.384e-07	5.193e-07	9.823e-07	33	1.91	205.73	205.73	5.36	88.24	10	647.265	647.265	647.265	647.265	-0.63	-0.63	-0.63	0.3	-0.0004	-0.0004	-0.0004	0.00019	91.649	91.649	91.649	90.7131	2	2	2	2
	SSSSSPEEVEEQPSR	Afu5g05910-T-p1	transcript=Afu5g05910-T | gene=Afu5g05910 | organism=Aspergillus_fumigatus_Af293 | gene_product=Ortholog of A. nidulans FGSC A4 : AN11127, A. oryzae RIB40 : AO090009000671, Neosartorya fischeri NRRL 181 : NFIA_037220, Aspergillus wentii : Aspwe1_0179073 and Aspergillus clavatus NRRL 1 : ACLA_009170 | transcript_product=Ortholog of A. nidulans FGSC A4 : AN11127, A. oryzae RIB40 : AO090009000671, Neosartorya fischeri NRRL 181 : NFIA_037220, Aspergillus wentii : Aspwe1_0179073 and Aspergillus clavatus NRRL 1 : ACLA_009170 | location=Chr5_A_fumigatus_Af293:1387406-1389413(-) | protein_length=633 | sequence_SO=chromosome | SO=protein_coding_gene | is_pseudo=false				8	2.89189e-07	6.86519e-05	Afu5g05910-T-p1 [565-579]	0	1634.71		432619		68770	838301	520040	280235	92848.6			54780.3	465917	376218	2		1	2	2	2	1			1	2	2	High	Not Found	Peak Found	High	Peak Found	Peak Found	Peak Found	Not Found	Not Found	Peak Found	Peak Found	Peak Found	2.457e-06	2.601e-06	2.365e-06	2.529e-06	2.951e-15	3.628e-14	2.637e-12	7.972e-12	96	3.3	304	304	7.59	30.2	15	817.862	817.862	817.862	817.862	1.5	1.5	1.5	1.5	0.00123	0.00123	0.00123	0.00123	29.9945	29.9945	29.9945	29.9945	2	2	2	2
Afu7g05460-T-p1	transcript=Afu7g05460-T | gene=Afu7g05460 | organism=Aspergillus_fumigatus_Af293 | gene_product=Ortholog(s) have nucleolus localization | transcript_product=Ortholog(s) have nucleolus localization | location=Chr7_A_fumigatus_Af293:1319258-1320541(+) | protein_length=404 | sequence_SO=chromosome | SO=protein_coding_gene | is_pseudo=false	5	31	2	2	0	404	44.8	9.52	58	898.23	25	9.42	10.79		1.3498e+06	129640	415701	983588	126963	1.91166e+06	239248	184929	117402	509633	590894	929557	1	1	1	1	1	1	1	1	1	2	1	1	High	Peak Found	Peak Found	High	Peak Found	High	High	Peak Found	High	Peak Found	Peak Found	Peak Found	MVSSTALTTKVESGSPYQLEKSQVARASSALLKHIKSKQEEQEKRATKKTLIGDDEDSEEDTPLKNEAIWLVLTTKKHVVDKNRLKPGKISIPHSLNASPSLSICLITADPQRSVKNIVADPSFPQHLSSRIDRIIGYSKLKARYQSFESRRQLLSEHDVFLADDRIIMRLVNTLGKVFYKSSKRPIPIRIAEIEKVDGKKVKKDPKKKSKDDDSSFASPAIVAKEIEKTLNCAAVQLAPATTAAIRVGSSKFTPEQLAENVEAVVKGLTDKFITKGWRNVKALHIKGANTMAMPIWLASELWVDEGDVVEDVEEDLKAIEGTKNGKKRKQIEDDKKLLEDNKKAKKPKADEDDDALSMAARKEKLQRQKAKALEDGNESGNKKVSNAEKVASGLSKKKRKSIS
	Sequence	Master Protein Accessions	Master Protein Descriptions	Modifications	Modifications in Master Proteins	Modifications in Master Proteins (all Sites)	# PSMs	Qvality PEP	Qvality q-value	Positions in Master Proteins	# Missed Cleavages	Theo. MH+ [Da]	Quan Info	Abundance: F4: Sample, 1, ppdAB	Abundance: F5: Sample, 2, ppdAB	Abundance: F6: Sample, 3, ppdAB	Abundance: F7: Sample, 1, dclAB	Abundance: F8: Sample, 2, dclAB	Abundance: F9: Sample, 3, dclAB	Abundance: F10: Sample, 1, rdrp12	Abundance: F11: Sample, 2, rdrp12	Abundance: F12: Sample, 3, rdrp12	Abundance: F1: Sample, 1, WT	Abundance: F2: Sample, 2, WT	Abundance: F3: Sample, 3, WT	Abundances Count: F4: Sample, 1, ppdAB	Abundances Count: F5: Sample, 2, ppdAB	Abundances Count: F6: Sample, 3, ppdAB	Abundances Count: F7: Sample, 1, dclAB	Abundances Count: F8: Sample, 2, dclAB	Abundances Count: F9: Sample, 3, dclAB	Abundances Count: F10: Sample, 1, rdrp12	Abundances Count: F11: Sample, 2, rdrp12	Abundances Count: F12: Sample, 3, rdrp12	Abundances Count: F1: Sample, 1, WT	Abundances Count: F2: Sample, 2, WT	Abundances Count: F3: Sample, 3, WT	Found in Sample: [S4] F4: Sample, 1, ppdAB	Found in Sample: [S5] F5: Sample, 2, ppdAB	Found in Sample: [S6] F6: Sample, 3, ppdAB	Found in Sample: [S7] F7: Sample, 1, dclAB	Found in Sample: [S8] F8: Sample, 2, dclAB	Found in Sample: [S9] F9: Sample, 3, dclAB	Found in Sample: [S10] F10: Sample, 1, rdrp12	Found in Sample: [S11] F11: Sample, 2, rdrp12	Found in Sample: [S12] F12: Sample, 3, rdrp12	Found in Sample: [S1] F1: Sample, 1, WT	Found in Sample: [S2] F2: Sample, 2, WT	Found in Sample: [S3] F3: Sample, 3, WT	Percolator q-Value (by Search Engine): Mascot	Percolator q-Value (by Search Engine): MS Amanda 2.0	Percolator q-Value (by Search Engine): MSFragger	Percolator q-Value (by Search Engine): Sequest HT	Percolator PEP (by Search Engine): Mascot	Percolator PEP (by Search Engine): MS Amanda 2.0	Percolator PEP (by Search Engine): MSFragger	Percolator PEP (by Search Engine): Sequest HT	Ions Score (by Search Engine): Mascot	XCorr (by Search Engine): Sequest HT	Amanda Score (by Search Engine): MS Amanda 2.0	CharmeRT Combined Score (by Search Engine): MS Amanda 2.0	MSFraggerScore (by Search Engine): MSFragger	Top Apex RT [min]	Sequence Length	m/z [Da] (by Search Engine): Mascot	m/z [Da] (by Search Engine): MS Amanda 2.0	m/z [Da] (by Search Engine): MSFragger	m/z [Da] (by Search Engine): Sequest HT	DeltaM [ppm] (by Search Engine): Mascot	DeltaM [ppm] (by Search Engine): MS Amanda 2.0	DeltaM [ppm] (by Search Engine): MSFragger	DeltaM [ppm] (by Search Engine): Sequest HT	Deltam/z [Da] (by Search Engine): Mascot	Deltam/z [Da] (by Search Engine): MS Amanda 2.0	Deltam/z [Da] (by Search Engine): MSFragger	Deltam/z [Da] (by Search Engine): Sequest HT	RT [min] (by Search Engine): Mascot	RT [min] (by Search Engine): MS Amanda 2.0	RT [min] (by Search Engine): MSFragger	RT [min] (by Search Engine): Sequest HT	Charge (by Search Engine): Mascot	Charge (by Search Engine): MS Amanda 2.0	Charge (by Search Engine): MSFragger	Charge (by Search Engine): Sequest HT
	FTPEQLAENVEAVVK	Afu7g05460-T-p1	transcript=Afu7g05460-T | gene=Afu7g05460 | organism=Aspergillus_fumigatus_Af293 | gene_product=Ortholog(s) have nucleolus localization | transcript_product=Ortholog(s) have nucleolus localization | location=Chr7_A_fumigatus_Af293:1319258-1320541(+) | protein_length=404 | sequence_SO=chromosome | SO=protein_coding_gene | is_pseudo=false				4	9.76291e-06	6.86519e-05	Afu7g05460-T-p1 [253-267]	0	1673.87										117402	70184.1											1	1			Not Found	Not Found	Not Found	Not Found	Not Found	Not Found	Not Found	Not Found	High	Peak Found	Not Found	Not Found	2.457e-06	2.601e-06	2.365e-06	2.529e-06	2.247e-09	1.819e-09	1.459e-09	2.189e-07	34	2.44	233.5	233.5	6.99	158.22	15	837.44	837.44	837.44	837.44	-1.26	-1.26	-1.26	-1.26	-0.00105	-0.00105	-0.00105	-0.00105	156.532	156.532	156.532	156.532	2	2	2	2
	LLEDNKK	Afu7g05460-T-p1	transcript=Afu7g05460-T | gene=Afu7g05460 | organism=Aspergillus_fumigatus_Af293 | gene_product=Ortholog(s) have nucleolus localization | transcript_product=Ortholog(s) have nucleolus localization | location=Chr7_A_fumigatus_Af293:1319258-1320541(+) | protein_length=404 | sequence_SO=chromosome | SO=protein_coding_gene | is_pseudo=false				27	0.132646	0.00656942	Afu7g05460-T-p1 [338-344]	1	859.488		1.3498e+06	129640	415701	983588	126963	1.91166e+06	239248	184929		439449	590894	929557	3	2	3	2	1	2	1	2		2	3	3	High	Peak Found	Peak Found	High	Peak Found	High	High	Peak Found	Not Found	Peak Found	Peak Found	Peak Found	0.0006424	0.0007958	0.0006737	0.0005715	0.01207	0.01646	0.01441	0.01112	23	1.8	116.9	116.9	2.78	16.44	7	430.248	430.248	430.248	430.248	0.16	0.16	0.07	0.05	7e-05	7e-05	3e-05	2e-05	16.0342	16.0342	15.1733	14.9942	2	2	2	2
Afu5g02360-T-p1	transcript=Afu5g02360-T | gene=Afu5g02360 | organism=Aspergillus_fumigatus_Af293 | gene_product=Ortholog(s) have role in hyphal growth, peroxisome organization, vacuole organization and Golgi apparatus localization | transcript_product=Ortholog(s) have role in hyphal growth, peroxisome organization, vacuole organization and Golgi apparatus localization | location=Chr5_A_fumigatus_Af293:606106-608651(-) | protein_length=698 | sequence_SO=chromosome | SO=protein_coding_gene | is_pseudo=false	4	31	3	3	0	698	78.1	8.18	76	1094.05	24	16.36	7.669		1.07229e+06	1.74476e+06	348255	351517	450740	1.57265e+06	678891	9.05441e+06	5.98356e+06	486915	398400	521927	3	3	3	3	2	3	3	3	3	1	1	3	Peak Found	Peak Found	Peak Found	Peak Found	Peak Found	Peak Found	Peak Found	High	Peak Found	Peak Found	High	Peak Found	MASPTTTSINVNDPGLISLVNKLQDVFSTVGVHNPIDLPQIVVVGSQSSGKSSVLENIVGRDFLPRGSGIVTRRPLILQLINRPSRNSVTNGVKEEKLETTDSEANVDEYGEFLHIPGQKFYDFNKIREEIVRETEQKVGRNAGISPAPINLRIYSPNVLTLTLVDLPGLTKVPVGDQPKDIERQIRDMVLKYISKPNAIILAVTSANQDLANSDGLKLAREVDPEGQRTIGVLTKVDLMDEGTDVVDILAGRIIPLRLGYVPVVNRGQRDIENKRPISYALEHEKNFFESHKAYRNKASYCGTPYLARKLNLILMMHIKQTLPDIKARISSSLQKYTAELSQLGDSMLGNSANIILNIITEFSNEYRTVLEGNNQELSSVELSGGARISFVFHELYSNGIKAVDPFDQVKDIDIRTILYNSSGSSPALFVGTTAFELIVKQQIKRLEDPSLKCISLVYDELVRILGQLLNKQLFRRYPMLKEKFHAVVINFFKKCMEPTNKLVHDLISMEACYINTGHPDFLNGHRAMAIVNERQQASKPTQVDPKTGKPLPPRANSPSVDAVAATENSGSGFFGSFWASKNKKKMAAMEPPPPTLKASATLSEREATEVEVIKLLITSYFNIVKRTMIDMVPKAIMYTLVQFTKDEMQRELLEQMYRNNELDELLKESDYTIRRRKECQQMVESLSRASEIVSQVQ
	Sequence	Master Protein Accessions	Master Protein Descriptions	Modifications	Modifications in Master Proteins	Modifications in Master Proteins (all Sites)	# PSMs	Qvality PEP	Qvality q-value	Positions in Master Proteins	# Missed Cleavages	Theo. MH+ [Da]	Quan Info	Abundance: F4: Sample, 1, ppdAB	Abundance: F5: Sample, 2, ppdAB	Abundance: F6: Sample, 3, ppdAB	Abundance: F7: Sample, 1, dclAB	Abundance: F8: Sample, 2, dclAB	Abundance: F9: Sample, 3, dclAB	Abundance: F10: Sample, 1, rdrp12	Abundance: F11: Sample, 2, rdrp12	Abundance: F12: Sample, 3, rdrp12	Abundance: F1: Sample, 1, WT	Abundance: F2: Sample, 2, WT	Abundance: F3: Sample, 3, WT	Abundances Count: F4: Sample, 1, ppdAB	Abundances Count: F5: Sample, 2, ppdAB	Abundances Count: F6: Sample, 3, ppdAB	Abundances Count: F7: Sample, 1, dclAB	Abundances Count: F8: Sample, 2, dclAB	Abundances Count: F9: Sample, 3, dclAB	Abundances Count: F10: Sample, 1, rdrp12	Abundances Count: F11: Sample, 2, rdrp12	Abundances Count: F12: Sample, 3, rdrp12	Abundances Count: F1: Sample, 1, WT	Abundances Count: F2: Sample, 2, WT	Abundances Count: F3: Sample, 3, WT	Found in Sample: [S4] F4: Sample, 1, ppdAB	Found in Sample: [S5] F5: Sample, 2, ppdAB	Found in Sample: [S6] F6: Sample, 3, ppdAB	Found in Sample: [S7] F7: Sample, 1, dclAB	Found in Sample: [S8] F8: Sample, 2, dclAB	Found in Sample: [S9] F9: Sample, 3, dclAB	Found in Sample: [S10] F10: Sample, 1, rdrp12	Found in Sample: [S11] F11: Sample, 2, rdrp12	Found in Sample: [S12] F12: Sample, 3, rdrp12	Found in Sample: [S1] F1: Sample, 1, WT	Found in Sample: [S2] F2: Sample, 2, WT	Found in Sample: [S3] F3: Sample, 3, WT	Percolator q-Value (by Search Engine): Mascot	Percolator q-Value (by Search Engine): MS Amanda 2.0	Percolator q-Value (by Search Engine): MSFragger	Percolator q-Value (by Search Engine): Sequest HT	Percolator PEP (by Search Engine): Mascot	Percolator PEP (by Search Engine): MS Amanda 2.0	Percolator PEP (by Search Engine): MSFragger	Percolator PEP (by Search Engine): Sequest HT	Ions Score (by Search Engine): Mascot	XCorr (by Search Engine): Sequest HT	Amanda Score (by Search Engine): MS Amanda 2.0	CharmeRT Combined Score (by Search Engine): MS Amanda 2.0	MSFraggerScore (by Search Engine): MSFragger	Top Apex RT [min]	Sequence Length	m/z [Da] (by Search Engine): Mascot	m/z [Da] (by Search Engine): MS Amanda 2.0	m/z [Da] (by Search Engine): MSFragger	m/z [Da] (by Search Engine): Sequest HT	DeltaM [ppm] (by Search Engine): Mascot	DeltaM [ppm] (by Search Engine): MS Amanda 2.0	DeltaM [ppm] (by Search Engine): MSFragger	DeltaM [ppm] (by Search Engine): Sequest HT	Deltam/z [Da] (by Search Engine): Mascot	Deltam/z [Da] (by Search Engine): MS Amanda 2.0	Deltam/z [Da] (by Search Engine): MSFragger	Deltam/z [Da] (by Search Engine): Sequest HT	RT [min] (by Search Engine): Mascot	RT [min] (by Search Engine): MS Amanda 2.0	RT [min] (by Search Engine): MSFragger	RT [min] (by Search Engine): Sequest HT	Charge (by Search Engine): Mascot	Charge (by Search Engine): MS Amanda 2.0	Charge (by Search Engine): MSFragger	Charge (by Search Engine): Sequest HT
	QTLPDIK	Afu5g02360-T-p1	transcript=Afu5g02360-T | gene=Afu5g02360 | organism=Aspergillus_fumigatus_Af293 | gene_product=Ortholog(s) have role in hyphal growth, peroxisome organization, vacuole organization and Golgi apparatus localization | transcript_product=Ortholog(s) have role in hyphal growth, peroxisome organization, vacuole organization and Golgi apparatus localization | location=Chr5_A_fumigatus_Af293:606106-608651(-) | protein_length=698 | sequence_SO=chromosome | SO=protein_coding_gene | is_pseudo=false				11	0.0118578	0.00034508	Afu5g02360-T-p1 [321-327]	0	814.467		357259	853307	152503	246477	305777	792420	307437	3.45563e+06	2.83817e+06	486915		179377	2	3	3	2	2	3	3	3	3	2		2	Peak Found	Peak Found	Peak Found	Peak Found	Peak Found	Peak Found	Peak Found	High	Peak Found	Peak Found	Not Found	Peak Found	0.002584	0.0005859	1.999e-05	0.0005024	0.06699	0.01029	0.0004591	0.008538	16	1.92	119.45	119.45	4.08	55.13	7	407.737	407.737	407.737	407.737	0.05	-0.18	0.62	0.05	2e-05	-7e-05	0.00025	2e-05	53.5603	54.4612	54.311	53.5603	2	2	2	2
	ISSSLQK	Afu5g02360-T-p1	transcript=Afu5g02360-T | gene=Afu5g02360 | organism=Aspergillus_fumigatus_Af293 | gene_product=Ortholog(s) have role in hyphal growth, peroxisome organization, vacuole organization and Golgi apparatus localization | transcript_product=Ortholog(s) have role in hyphal growth, peroxisome organization, vacuole organization and Golgi apparatus localization | location=Chr5_A_fumigatus_Af293:606106-608651(-) | protein_length=698 | sequence_SO=chromosome | SO=protein_coding_gene | is_pseudo=false				12	0.0498577	0.00240612	Afu5g02360-T-p1 [330-336]	0	762.436		607911	800363	83643.2	62906.4		699605	219029	5.36237e+06	2.84257e+06			39050.6	3	3	1	1		3	2	3	3			1	Peak Found	Peak Found	Peak Found	Peak Found	Not Found	Peak Found	Peak Found	High	Peak Found	Not Found	Not Found	Peak Found	0.0002644	0.000503	0.0002016	0.0004142	0.005834	0.00857	0.003893	0.006081	39	2.34	162.53	162.53	3.31	20.66	7	381.721	381.721	381.721	381.721	-0.43	-0.43	-0.66	-0.43	-0.00016	-0.00016	-0.00025	-0.00016	19.1004	19.1004	18.867	19.1004	2	2	2	2
	MAAMEPPPPTLK	Afu5g02360-T-p1	transcript=Afu5g02360-T | gene=Afu5g02360 | organism=Aspergillus_fumigatus_Af293 | gene_product=Ortholog(s) have role in hyphal growth, peroxisome organization, vacuole organization and Golgi apparatus localization | transcript_product=Ortholog(s) have role in hyphal growth, peroxisome organization, vacuole organization and Golgi apparatus localization | location=Chr5_A_fumigatus_Af293:606106-608651(-) | protein_length=698 | sequence_SO=chromosome | SO=protein_coding_gene | is_pseudo=false				8	0.11681	0.006144	Afu5g02360-T-p1 [587-598]	0	1282.65		107120	91091.9	112109	42134	144964	80625.7	152425	236413	302814		398400	303500	1	1	1	1	2	1	1	1	2		2	2	Peak Found	Peak Found	Peak Found	Peak Found	Peak Found	Peak Found	Peak Found	Peak Found	Peak Found	Not Found	High	Peak Found	0.001253	0.002849	0.0005681	0.002351	0.03192	0.08147	0.012	0.06112	6	1.76	127.26	127.26	3.81	99.51	12	641.831	641.831	641.831	641.831	0.91	0.91	0.82	0.82	0.00058	0.00058	0.00052	0.00052	102.904	102.904	102.418	102.418	2	2	2	2
Afu5g03220-T-p1	transcript=Afu5g03220-T | gene=Afu5g03220 | organism=Aspergillus_fumigatus_Af293 | gene_product=Ortholog(s) have peptidase activity, role in protein targeting to ER, signal peptide processing and signal peptidase complex localization | transcript_product=Ortholog(s) have peptidase activity, role in protein targeting to ER, signal peptide processing and signal peptidase complex localization | location=Chr5_A_fumigatus_Af293:870080-870956(+) | protein_length=252 | sequence_SO=chromosome | SO=protein_coding_gene | is_pseudo=false	3	31	1	1	0	252	27.3	9.99	52	980.13	32	14.31	4.337		350127	1.89294e+06	282721	1.11639e+06	1.68852e+06	744330	1.46573e+06	1.16792e+06	3.34267e+06	403376	799753	524704	1	1	1	1	1	1	1	1	1	1	1	1	Peak Found	High	Peak Found	High	High	High	High	Peak Found	Peak Found	Peak Found	Peak Found	Peak Found	MHSSLSRAQGVFGFFTTVALFVAGVAALSVLLYPAHDAKAEVALKNVQVIKGRPNYYSTKKEEYAQIRFDLNADLSSLFNWNTKQIFVYVYASYSSSDKKSSLIPNSESIIWDTIISAPESPYSFNALLQRFFPTKSSSSPRKNQKRSVSASKKTSASKKETPAPGVLRLSNQRAKYQISDITGKLAERKNVTLSVGWNVQPWVGALWWSPGSGAVPRTAGTVVSSEAFDFPPVKGSKASATKAAASGAQTA
	Sequence	Master Protein Accessions	Master Protein Descriptions	Modifications	Modifications in Master Proteins	Modifications in Master Proteins (all Sites)	# PSMs	Qvality PEP	Qvality q-value	Positions in Master Proteins	# Missed Cleavages	Theo. MH+ [Da]	Quan Info	Abundance: F4: Sample, 1, ppdAB	Abundance: F5: Sample, 2, ppdAB	Abundance: F6: Sample, 3, ppdAB	Abundance: F7: Sample, 1, dclAB	Abundance: F8: Sample, 2, dclAB	Abundance: F9: Sample, 3, dclAB	Abundance: F10: Sample, 1, rdrp12	Abundance: F11: Sample, 2, rdrp12	Abundance: F12: Sample, 3, rdrp12	Abundance: F1: Sample, 1, WT	Abundance: F2: Sample, 2, WT	Abundance: F3: Sample, 3, WT	Abundances Count: F4: Sample, 1, ppdAB	Abundances Count: F5: Sample, 2, ppdAB	Abundances Count: F6: Sample, 3, ppdAB	Abundances Count: F7: Sample, 1, dclAB	Abundances Count: F8: Sample, 2, dclAB	Abundances Count: F9: Sample, 3, dclAB	Abundances Count: F10: Sample, 1, rdrp12	Abundances Count: F11: Sample, 2, rdrp12	Abundances Count: F12: Sample, 3, rdrp12	Abundances Count: F1: Sample, 1, WT	Abundances Count: F2: Sample, 2, WT	Abundances Count: F3: Sample, 3, WT	Found in Sample: [S4] F4: Sample, 1, ppdAB	Found in Sample: [S5] F5: Sample, 2, ppdAB	Found in Sample: [S6] F6: Sample, 3, ppdAB	Found in Sample: [S7] F7: Sample, 1, dclAB	Found in Sample: [S8] F8: Sample, 2, dclAB	Found in Sample: [S9] F9: Sample, 3, dclAB	Found in Sample: [S10] F10: Sample, 1, rdrp12	Found in Sample: [S11] F11: Sample, 2, rdrp12	Found in Sample: [S12] F12: Sample, 3, rdrp12	Found in Sample: [S1] F1: Sample, 1, WT	Found in Sample: [S2] F2: Sample, 2, WT	Found in Sample: [S3] F3: Sample, 3, WT	Percolator q-Value (by Search Engine): Mascot	Percolator q-Value (by Search Engine): MS Amanda 2.0	Percolator q-Value (by Search Engine): MSFragger	Percolator q-Value (by Search Engine): Sequest HT	Percolator PEP (by Search Engine): Mascot	Percolator PEP (by Search Engine): MS Amanda 2.0	Percolator PEP (by Search Engine): MSFragger	Percolator PEP (by Search Engine): Sequest HT	Ions Score (by Search Engine): Mascot	XCorr (by Search Engine): Sequest HT	Amanda Score (by Search Engine): MS Amanda 2.0	CharmeRT Combined Score (by Search Engine): MS Amanda 2.0	MSFraggerScore (by Search Engine): MSFragger	Top Apex RT [min]	Sequence Length	m/z [Da] (by Search Engine): Mascot	m/z [Da] (by Search Engine): MS Amanda 2.0	m/z [Da] (by Search Engine): MSFragger	m/z [Da] (by Search Engine): Sequest HT	DeltaM [ppm] (by Search Engine): Mascot	DeltaM [ppm] (by Search Engine): MS Amanda 2.0	DeltaM [ppm] (by Search Engine): MSFragger	DeltaM [ppm] (by Search Engine): Sequest HT	Deltam/z [Da] (by Search Engine): Mascot	Deltam/z [Da] (by Search Engine): MS Amanda 2.0	Deltam/z [Da] (by Search Engine): MSFragger	Deltam/z [Da] (by Search Engine): Sequest HT	RT [min] (by Search Engine): Mascot	RT [min] (by Search Engine): MS Amanda 2.0	RT [min] (by Search Engine): MSFragger	RT [min] (by Search Engine): Sequest HT	Charge (by Search Engine): Mascot	Charge (by Search Engine): MS Amanda 2.0	Charge (by Search Engine): MSFragger	Charge (by Search Engine): Sequest HT
	KEEYAQIR	Afu5g03220-T-p1	transcript=Afu5g03220-T | gene=Afu5g03220 | organism=Aspergillus_fumigatus_Af293 | gene_product=Ortholog(s) have peptidase activity, role in protein targeting to ER, signal peptide processing and signal peptidase complex localization | transcript_product=Ortholog(s) have peptidase activity, role in protein targeting to ER, signal peptide processing and signal peptidase complex localization | location=Chr5_A_fumigatus_Af293:870080-870956(+) | protein_length=252 | sequence_SO=chromosome | SO=protein_coding_gene | is_pseudo=false				31	0.00315037	6.86519e-05	Afu5g03220-T-p1 [61-68]	1	1036.54		350127	1.89294e+06	282721	1.11639e+06	1.68852e+06	744330	1.46573e+06	1.16792e+06	3.34267e+06	403376	799753	524704	2	4	1	3	3	3	3	4	3	2	3	3	Peak Found	High	Peak Found	High	High	High	High	Peak Found	Peak Found	Peak Found	Peak Found	Peak Found	7.224e-06	5.076e-06	2.365e-06	2.529e-06	0.0002405	0.0002446	4.607e-05	5.625e-05	24	2.22	141.01	141.01	4.58	22.29	8	518.775	518.775	518.775	518.775	0.41	-0.03	-0.03	-0.26	0.00021	-2e-05	-2e-05	-0.00013	20.8777	20.8551	20.8551	21.1911	2	2	2	2
Afu4g13630-T-p1	transcript=Afu4g13630-T | gene=Afu4g13630 | organism=Aspergillus_fumigatus_Af293 | gene_product=PE repeat family protein | transcript_product=PE repeat family protein | location=Chr4_A_fumigatus_Af293:3566993-3570727(-) | protein_length=1187 | sequence_SO=chromosome | SO=protein_coding_gene | is_pseudo=false	2	30	2	2	0	1187	125.7	4.34	100	1430.91	24	12.72	15.893		171643		80026.5	377277	130674	302987	78751.8		5.09693e+06	52527.3	6.61901e+06	550890	1		2	1	1	1	1		1	1	2	1	High	Not Found	Peak Found	High	Peak Found	Peak Found	Peak Found	Not Found	High	Peak Found	High	High	MGKKGAKNKKKNNNNNNKQRLPVNDNKFSLSEDNPTAEPGLAVAAEAGDHGQPTTFDRQTLQFSFYPVTAAASSDGLTSDKDQDTTNNATHSEEGPSLESAPVEESGSPVDAAPAPESEESPEAAAAPPEPDPSDEPAPEAKEEAESAPEADGTKQKAEDAANPAEPETPAATEDAAQDSPPEDGDGATAAVDESPAPESKEGDSNEDDFPECDPSAELDKVEAEKAEAARQAEEDAKAEEEAEAAAAAAAAAGVPDDVDIDIGNENSPTDTPDNEEAAPAQGDPPTNESAEEDVTKPDTENSPAPDGPAEEQSDSPPEAEQPVAEVQVPTEEQPAPKKPAPEPSSEEPAAPTETAENNTSEEAVAPEGATADIAADETTKEESTDEKAPEEPAAAESPVEDKQDEATKALAAEEGGTKTPAADEAVAEDAAAEPAPEASSTDEVAQPEATPAEAPTEEKKEDAPQEPPEQPLTEEVVEESASPESVAEEPASAEQPPPADEPAPEEPPAAEESAPAVPEVEEPAPQDETPVQKAPAAEQSTAEDVTPEEPAPVEEASAKEPVAEEPTPGDKSSPVEEAAVEEAPPAEESAASEESTPVEEAAPTEESAAEESAPAEEATESISVGEPAAADAEEGLREESAHEEPAPVEDAPAEEPAPVEEPAAEESPSVEDPAPVEEPAPAEDPAAAAEEIPTEEPAPAEEVPAEEPAPVQEPAEEPTPVEKSVPEESAPAEERIPVEEAPAEESTPAEPAPVEEVPAEISAPVEPAPVEEPAAEEASPTESAREEPAPMEEAPTEESASVEPASVEPAPVEPGPVEEPAAAAEEIPAEEPAVVEEGAPVEESVPVKEAAPVDAEFSEETPDPTPVEEISRDIDALEPLEAALPAVVPVAIAAEHARRRKRRSPDEGQRRHSKSSSEEVRRSLPRKKPERSGSLLDRWNKALEEAKRQHEEKLRQEELRSKDKFRTPEKAERDRHSSERERHKRSERSSKEEAAVDVKHSRRRPERSATYEVERSSGEKAAVPIEPSRRTREHSSSQGGERRSTSSRDGHSSVSKPRAFLKYMTAESETNGPLLKINGDKAAANVLGRRSSPSHSHSHRHSHEGRGSDRSTSSHHAAEEEQARRERRARRRAAEEVEQAKEREATDHHRHRHSGETRHHHHRRRRDEPPKEESKLKNILKAVVAH
	Sequence	Master Protein Accessions	Master Protein Descriptions	Modifications	Modifications in Master Proteins	Modifications in Master Proteins (all Sites)	# PSMs	Qvality PEP	Qvality q-value	Positions in Master Proteins	# Missed Cleavages	Theo. MH+ [Da]	Quan Info	Abundance: F4: Sample, 1, ppdAB	Abundance: F5: Sample, 2, ppdAB	Abundance: F6: Sample, 3, ppdAB	Abundance: F7: Sample, 1, dclAB	Abundance: F8: Sample, 2, dclAB	Abundance: F9: Sample, 3, dclAB	Abundance: F10: Sample, 1, rdrp12	Abundance: F11: Sample, 2, rdrp12	Abundance: F12: Sample, 3, rdrp12	Abundance: F1: Sample, 1, WT	Abundance: F2: Sample, 2, WT	Abundance: F3: Sample, 3, WT	Abundances Count: F4: Sample, 1, ppdAB	Abundances Count: F5: Sample, 2, ppdAB	Abundances Count: F6: Sample, 3, ppdAB	Abundances Count: F7: Sample, 1, dclAB	Abundances Count: F8: Sample, 2, dclAB	Abundances Count: F9: Sample, 3, dclAB	Abundances Count: F10: Sample, 1, rdrp12	Abundances Count: F11: Sample, 2, rdrp12	Abundances Count: F12: Sample, 3, rdrp12	Abundances Count: F1: Sample, 1, WT	Abundances Count: F2: Sample, 2, WT	Abundances Count: F3: Sample, 3, WT	Found in Sample: [S4] F4: Sample, 1, ppdAB	Found in Sample: [S5] F5: Sample, 2, ppdAB	Found in Sample: [S6] F6: Sample, 3, ppdAB	Found in Sample: [S7] F7: Sample, 1, dclAB	Found in Sample: [S8] F8: Sample, 2, dclAB	Found in Sample: [S9] F9: Sample, 3, dclAB	Found in Sample: [S10] F10: Sample, 1, rdrp12	Found in Sample: [S11] F11: Sample, 2, rdrp12	Found in Sample: [S12] F12: Sample, 3, rdrp12	Found in Sample: [S1] F1: Sample, 1, WT	Found in Sample: [S2] F2: Sample, 2, WT	Found in Sample: [S3] F3: Sample, 3, WT	Percolator q-Value (by Search Engine): Mascot	Percolator q-Value (by Search Engine): MS Amanda 2.0	Percolator q-Value (by Search Engine): MSFragger	Percolator q-Value (by Search Engine): Sequest HT	Percolator PEP (by Search Engine): Mascot	Percolator PEP (by Search Engine): MS Amanda 2.0	Percolator PEP (by Search Engine): MSFragger	Percolator PEP (by Search Engine): Sequest HT	Ions Score (by Search Engine): Mascot	XCorr (by Search Engine): Sequest HT	Amanda Score (by Search Engine): MS Amanda 2.0	CharmeRT Combined Score (by Search Engine): MS Amanda 2.0	MSFraggerScore (by Search Engine): MSFragger	Top Apex RT [min]	Sequence Length	m/z [Da] (by Search Engine): Mascot	m/z [Da] (by Search Engine): MS Amanda 2.0	m/z [Da] (by Search Engine): MSFragger	m/z [Da] (by Search Engine): Sequest HT	DeltaM [ppm] (by Search Engine): Mascot	DeltaM [ppm] (by Search Engine): MS Amanda 2.0	DeltaM [ppm] (by Search Engine): MSFragger	DeltaM [ppm] (by Search Engine): Sequest HT	Deltam/z [Da] (by Search Engine): Mascot	Deltam/z [Da] (by Search Engine): MS Amanda 2.0	Deltam/z [Da] (by Search Engine): MSFragger	Deltam/z [Da] (by Search Engine): Sequest HT	RT [min] (by Search Engine): Mascot	RT [min] (by Search Engine): MS Amanda 2.0	RT [min] (by Search Engine): MSFragger	RT [min] (by Search Engine): Sequest HT	Charge (by Search Engine): Mascot	Charge (by Search Engine): MS Amanda 2.0	Charge (by Search Engine): MSFragger	Charge (by Search Engine): Sequest HT
	SVPEESAPAEER	Afu4g13630-T-p1	transcript=Afu4g13630-T | gene=Afu4g13630 | organism=Aspergillus_fumigatus_Af293 | gene_product=PE repeat family protein | transcript_product=PE repeat family protein | location=Chr4_A_fumigatus_Af293:3566993-3570727(-) | protein_length=1187 | sequence_SO=chromosome | SO=protein_coding_gene | is_pseudo=false				12	0.000157171	6.86519e-05	Afu4g13630-T-p1 [725-736]	0	1300.6		171643		61920	377277	130674	302987	78751.8			52527.3	809819	550890	2		1	2	1	2	1			1	2	2	High	Not Found	Peak Found	High	Peak Found	Peak Found	Peak Found	Not Found	Not Found	Peak Found	Peak Found	High	2.457e-06	2.601e-06	2.365e-06	2.529e-06	4.177e-10	1.155e-09	2.133e-07	1.495e-07	32	1.79	217.18	217.18	4.97	31.6	12	650.804	650.804	650.804	650.804	-0.3	-0.3	-0.3	-0.3	-0.0002	-0.0002	-0.0002	-0.0002	32.0611	32.0611	32.0611	32.0611	2	2	2	2
	LRQEELR	Afu4g13630-T-p1	transcript=Afu4g13630-T | gene=Afu4g13630 | organism=Aspergillus_fumigatus_Af293 | gene_product=PE repeat family protein | transcript_product=PE repeat family protein | location=Chr4_A_fumigatus_Af293:3566993-3570727(-) | protein_length=1187 | sequence_SO=chromosome | SO=protein_coding_gene | is_pseudo=false				18	0.0392574	0.00154619	Afu4g13630-T-p1 [955-961]	1	943.532				18106.5						5.09693e+06		5.80919e+06				1						4		4		Not Found	Not Found	Peak Found	Not Found	Not Found	Not Found	Not Found	Not Found	High	Not Found	High	Not Found	7.396e-05	1.233e-05	0.001048	8.597e-05	0.001781	0.0004027	0.02274	0.001899	48	2.47	244.43	244.43	1.94	20.14	7	472.27	472.27	472.27	472.27	-0.02	-0.02	-0.02	-0.02	-1e-05	-1e-05	-1e-05	-1e-05	19.1432	19.1432	19.1432	19.1432	2	2	2	2
Afu4g03130-T-p1	transcript=Afu4g03130-T | gene=Afu4g03130 | organism=Aspergillus_fumigatus_Af293 | gene_product=Has domain(s) with predicted hydrolase activity | transcript_product=Has domain(s) with predicted hydrolase activity | location=Chr4_A_fumigatus_Af293:879911-881005(-) | protein_length=364 | sequence_SO=chromosome | SO=protein_coding_gene | is_pseudo=false	6	30	2	2	0	364	40.8	6.83	178	1759.38	41	21.85	28.494		1.45211e+06	1.47688e+06	1.84442e+06	401550	1.86858e+06	3.99463e+06	757258	382411	1.59913e+06	1.31909e+06	7.0357e+06	3.45583e+06	2	2	2	2	2	2	2	2	2	2	2	2	High	Peak Found	High	Peak Found	Peak Found	High	Peak Found	Peak Found	Peak Found	Peak Found	High	Peak Found	MSSPFDRRPLPDYLLSSPLTALLYPLHYILLRLRGPPRLPSPDTHPIRVVCISDTHTLEWDDVPDGDLLIHAGDLCNDGSIREIQAAVDWLQRLPHPHKVVICGNHDSYFDIRSRRDEDRDASSSSFAAISSSTASIRSLDDDPDGLNRINWGDIHYLQHSSITLSFPPPSPAHAAARPRSLTIYGAPQVPAIVPFTSEHAFTYHPQHDAWSGTIPPDTDILITHTPPQAHLDLSPVYSTGCPFLLAETWRVRPALHVFGHVHEAYGCEPVYWDEAQRAWERLCASRRPRARYGRLMSVFGLLRDLFDVHGWLDAMRVVTYGVLGVVWAKVWGGENRGCGWMVNAACMYRNTGRLGNKPQVVVL
	Sequence	Master Protein Accessions	Master Protein Descriptions	Modifications	Modifications in Master Proteins	Modifications in Master Proteins (all Sites)	# PSMs	Qvality PEP	Qvality q-value	Positions in Master Proteins	# Missed Cleavages	Theo. MH+ [Da]	Quan Info	Abundance: F4: Sample, 1, ppdAB	Abundance: F5: Sample, 2, ppdAB	Abundance: F6: Sample, 3, ppdAB	Abundance: F7: Sample, 1, dclAB	Abundance: F8: Sample, 2, dclAB	Abundance: F9: Sample, 3, dclAB	Abundance: F10: Sample, 1, rdrp12	Abundance: F11: Sample, 2, rdrp12	Abundance: F12: Sample, 3, rdrp12	Abundance: F1: Sample, 1, WT	Abundance: F2: Sample, 2, WT	Abundance: F3: Sample, 3, WT	Abundances Count: F4: Sample, 1, ppdAB	Abundances Count: F5: Sample, 2, ppdAB	Abundances Count: F6: Sample, 3, ppdAB	Abundances Count: F7: Sample, 1, dclAB	Abundances Count: F8: Sample, 2, dclAB	Abundances Count: F9: Sample, 3, dclAB	Abundances Count: F10: Sample, 1, rdrp12	Abundances Count: F11: Sample, 2, rdrp12	Abundances Count: F12: Sample, 3, rdrp12	Abundances Count: F1: Sample, 1, WT	Abundances Count: F2: Sample, 2, WT	Abundances Count: F3: Sample, 3, WT	Found in Sample: [S4] F4: Sample, 1, ppdAB	Found in Sample: [S5] F5: Sample, 2, ppdAB	Found in Sample: [S6] F6: Sample, 3, ppdAB	Found in Sample: [S7] F7: Sample, 1, dclAB	Found in Sample: [S8] F8: Sample, 2, dclAB	Found in Sample: [S9] F9: Sample, 3, dclAB	Found in Sample: [S10] F10: Sample, 1, rdrp12	Found in Sample: [S11] F11: Sample, 2, rdrp12	Found in Sample: [S12] F12: Sample, 3, rdrp12	Found in Sample: [S1] F1: Sample, 1, WT	Found in Sample: [S2] F2: Sample, 2, WT	Found in Sample: [S3] F3: Sample, 3, WT	Percolator q-Value (by Search Engine): Mascot	Percolator q-Value (by Search Engine): MS Amanda 2.0	Percolator q-Value (by Search Engine): MSFragger	Percolator q-Value (by Search Engine): Sequest HT	Percolator PEP (by Search Engine): Mascot	Percolator PEP (by Search Engine): MS Amanda 2.0	Percolator PEP (by Search Engine): MSFragger	Percolator PEP (by Search Engine): Sequest HT	Ions Score (by Search Engine): Mascot	XCorr (by Search Engine): Sequest HT	Amanda Score (by Search Engine): MS Amanda 2.0	CharmeRT Combined Score (by Search Engine): MS Amanda 2.0	MSFraggerScore (by Search Engine): MSFragger	Top Apex RT [min]	Sequence Length	m/z [Da] (by Search Engine): Mascot	m/z [Da] (by Search Engine): MS Amanda 2.0	m/z [Da] (by Search Engine): MSFragger	m/z [Da] (by Search Engine): Sequest HT	DeltaM [ppm] (by Search Engine): Mascot	DeltaM [ppm] (by Search Engine): MS Amanda 2.0	DeltaM [ppm] (by Search Engine): MSFragger	DeltaM [ppm] (by Search Engine): Sequest HT	Deltam/z [Da] (by Search Engine): Mascot	Deltam/z [Da] (by Search Engine): MS Amanda 2.0	Deltam/z [Da] (by Search Engine): MSFragger	Deltam/z [Da] (by Search Engine): Sequest HT	RT [min] (by Search Engine): Mascot	RT [min] (by Search Engine): MS Amanda 2.0	RT [min] (by Search Engine): MSFragger	RT [min] (by Search Engine): Sequest HT	Charge (by Search Engine): Mascot	Charge (by Search Engine): MS Amanda 2.0	Charge (by Search Engine): MSFragger	Charge (by Search Engine): Sequest HT
	LPSPDTHPIR	Afu4g03130-T-p1	transcript=Afu4g03130-T | gene=Afu4g03130 | organism=Aspergillus_fumigatus_Af293 | gene_product=Has domain(s) with predicted hydrolase activity | transcript_product=Has domain(s) with predicted hydrolase activity | location=Chr4_A_fumigatus_Af293:879911-881005(-) | protein_length=364 | sequence_SO=chromosome | SO=protein_coding_gene | is_pseudo=false				24	3.18205e-05	6.86519e-05	Afu4g03130-T-p1 [39-48]	0	1132.61		1.06274e+06	1.21674e+06	1.47316e+06	344834	1.47096e+06	1.44772e+06	706168	349063	1.30408e+06	639227	4.90376e+06	217584	3	3	3	1	2	3	3	3	3	3	4	1	Peak Found	Peak Found	High	Peak Found	Peak Found	High	Peak Found	Peak Found	Peak Found	Peak Found	High	Peak Found	2.457e-06	2.601e-06	2.365e-06	2.529e-06	2.387e-12	2.812e-14	2.171e-08	1.597e-11	47	3.72	292.94	292.94	4.7	44.41	10	378.208	378.208	378.208	378.208	-0.51	-0.51	-0.05	-0.51	-0.00019	-0.00019	-2e-05	-0.00019	44.9871	44.9871	44.3727	44.9871	3	3	3	3
	EIQAAVDWLQR	Afu4g03130-T-p1	transcript=Afu4g03130-T | gene=Afu4g03130 | organism=Aspergillus_fumigatus_Af293 | gene_product=Has domain(s) with predicted hydrolase activity | transcript_product=Has domain(s) with predicted hydrolase activity | location=Chr4_A_fumigatus_Af293:879911-881005(-) | protein_length=364 | sequence_SO=chromosome | SO=protein_coding_gene | is_pseudo=false				6	3.10356e-06	6.86519e-05	Afu4g03130-T-p1 [83-93]	0	1328.7		389365	260144	371267	56716.1	397626	2.54691e+06	51090.4	33347.5	295050	679861	2.13194e+06	3.23824e+06	3	2	2	1	1	2	2	1	1	3	3	3	High	Peak Found	Peak Found	Peak Found	Peak Found	Peak Found	Peak Found	Peak Found	Peak Found	Peak Found	High	Peak Found	2.457e-06	2.601e-06	2.365e-06	2.529e-06	4.004e-10	5.826e-11	1.871e-10	3.865e-10	38	3.12	213.73	213.73	6.79	135.89	11	664.851	664.851	664.356	664.851	-1.41	-1.41	-745.78	-1.41	-0.00094	-0.00094	-0.49546	-0.00094	137.341	137.341	137.234	137.341	2	2	2	2
Afu6g07380-T-p1	transcript=Afu6g07380-T | gene=Afu6g07380 | organism=Aspergillus_fumigatus_Af293 | gene_product=Ortholog of A. nidulans FGSC A4 : AN5205, A. niger CBS 513.88 : An07g09040, A. oryzae RIB40 : AO090005001563, Neosartorya fischeri NRRL 181 : NFIA_053060 and Aspergillus clavatus NRRL 1 : ACLA_081550 | transcript_product=Ortholog of A. nidulans FGSC A4 : AN5205, A. niger CBS 513.88 : An07g09040, A. oryzae RIB40 : AO090005001563, Neosartorya fischeri NRRL 181 : NFIA_053060 and Aspergillus clavatus NRRL 1 : ACLA_081550 | location=Chr6_A_fumigatus_Af293:1663633-1665534(-) | protein_length=633 | sequence_SO=chromosome | SO=protein_coding_gene | is_pseudo=false	7	30	4	4	0	633	65.8	9.26	121	1530.6	50	16.72	32.87		2.49288e+06	3.81217e+06	4.62338e+06	1.18324e+06	1.42494e+06	1.71941e+06	2.10083e+06	1.91159e+06	4.31431e+06	1.29826e+06	1.14423e+07	6.26362e+06	3	2	3	3	1	3	3	2	2	3	3	3	Peak Found	Peak Found	Peak Found	High	Peak Found	High	Peak Found	Peak Found	High	Peak Found	High	Peak Found	MSDKGAHPGVRSLLAKFENNHQNSTASPPPRGRSPIGSDATGTSRPLSKVRASFISVDRMSQGSPVPGLRSPNSPIDGAAPPSRERSLNSEDLEAVLKSSASSSSPSNASNAAEKPPIDQPPKNSSSEPLIKAQTGTEPSAGDISQTEKTASAPHTATTTPPAKSAQKPTKAVTKRPSNVSVGKTSSATKSPSTTASRSTANPRTPTSPAKPSTERTFKPAHSTKATATKDDHTAATRTATHKPSRASLNTTAKTATRPVRASIPARDSTKPATTDDSNSRPKSPARSSRLPPSKTTSSLSSIAKGAAGPGLTRKPSTLKSAVNTNQSRATTPSAASVRKQGSRPPLPAHSSTDRPHSRVSNASTKPVDDSFLARMMRPTASSASKVHDKVEIKSPPRTAKPARAPRTVASKTDLRTARPPTEKTESEKNKGDKALLASSVAPGSKKELQAAQALGGASEEQEVKAVANIYDEAPKQVSEDVEKPVEEPPAATADIGKESTDASIEPVNASTSDAPLEETASAKVDEPAEQPLETIAEQSADVDQSKTEEGAALVSVTDVSETVETSAEDISKTTPVEAKENSAGELPTEPEVEKLIQPTEIIPAETKLKTDDVVAEVGESDSHLSKARANET
	Sequence	Master Protein Accessions	Master Protein Descriptions	Modifications	Modifications in Master Proteins	Modifications in Master Proteins (all Sites)	# PSMs	Qvality PEP	Qvality q-value	Positions in Master Proteins	# Missed Cleavages	Theo. MH+ [Da]	Quan Info	Abundance: F4: Sample, 1, ppdAB	Abundance: F5: Sample, 2, ppdAB	Abundance: F6: Sample, 3, ppdAB	Abundance: F7: Sample, 1, dclAB	Abundance: F8: Sample, 2, dclAB	Abundance: F9: Sample, 3, dclAB	Abundance: F10: Sample, 1, rdrp12	Abundance: F11: Sample, 2, rdrp12	Abundance: F12: Sample, 3, rdrp12	Abundance: F1: Sample, 1, WT	Abundance: F2: Sample, 2, WT	Abundance: F3: Sample, 3, WT	Abundances Count: F4: Sample, 1, ppdAB	Abundances Count: F5: Sample, 2, ppdAB	Abundances Count: F6: Sample, 3, ppdAB	Abundances Count: F7: Sample, 1, dclAB	Abundances Count: F8: Sample, 2, dclAB	Abundances Count: F9: Sample, 3, dclAB	Abundances Count: F10: Sample, 1, rdrp12	Abundances Count: F11: Sample, 2, rdrp12	Abundances Count: F12: Sample, 3, rdrp12	Abundances Count: F1: Sample, 1, WT	Abundances Count: F2: Sample, 2, WT	Abundances Count: F3: Sample, 3, WT	Found in Sample: [S4] F4: Sample, 1, ppdAB	Found in Sample: [S5] F5: Sample, 2, ppdAB	Found in Sample: [S6] F6: Sample, 3, ppdAB	Found in Sample: [S7] F7: Sample, 1, dclAB	Found in Sample: [S8] F8: Sample, 2, dclAB	Found in Sample: [S9] F9: Sample, 3, dclAB	Found in Sample: [S10] F10: Sample, 1, rdrp12	Found in Sample: [S11] F11: Sample, 2, rdrp12	Found in Sample: [S12] F12: Sample, 3, rdrp12	Found in Sample: [S1] F1: Sample, 1, WT	Found in Sample: [S2] F2: Sample, 2, WT	Found in Sample: [S3] F3: Sample, 3, WT	Percolator q-Value (by Search Engine): Mascot	Percolator q-Value (by Search Engine): MS Amanda 2.0	Percolator q-Value (by Search Engine): MSFragger	Percolator q-Value (by Search Engine): Sequest HT	Percolator PEP (by Search Engine): Mascot	Percolator PEP (by Search Engine): MS Amanda 2.0	Percolator PEP (by Search Engine): MSFragger	Percolator PEP (by Search Engine): Sequest HT	Ions Score (by Search Engine): Mascot	XCorr (by Search Engine): Sequest HT	Amanda Score (by Search Engine): MS Amanda 2.0	CharmeRT Combined Score (by Search Engine): MS Amanda 2.0	MSFraggerScore (by Search Engine): MSFragger	Top Apex RT [min]	Sequence Length	m/z [Da] (by Search Engine): Mascot	m/z [Da] (by Search Engine): MS Amanda 2.0	m/z [Da] (by Search Engine): MSFragger	m/z [Da] (by Search Engine): Sequest HT	DeltaM [ppm] (by Search Engine): Mascot	DeltaM [ppm] (by Search Engine): MS Amanda 2.0	DeltaM [ppm] (by Search Engine): MSFragger	DeltaM [ppm] (by Search Engine): Sequest HT	Deltam/z [Da] (by Search Engine): Mascot	Deltam/z [Da] (by Search Engine): MS Amanda 2.0	Deltam/z [Da] (by Search Engine): MSFragger	Deltam/z [Da] (by Search Engine): Sequest HT	RT [min] (by Search Engine): Mascot	RT [min] (by Search Engine): MS Amanda 2.0	RT [min] (by Search Engine): MSFragger	RT [min] (by Search Engine): Sequest HT	Charge (by Search Engine): Mascot	Charge (by Search Engine): MS Amanda 2.0	Charge (by Search Engine): MSFragger	Charge (by Search Engine): Sequest HT
	SLNSEDLEAVLK	Afu6g07380-T-p1	transcript=Afu6g07380-T | gene=Afu6g07380 | organism=Aspergillus_fumigatus_Af293 | gene_product=Ortholog of A. nidulans FGSC A4 : AN5205, A. niger CBS 513.88 : An07g09040, A. oryzae RIB40 : AO090005001563, Neosartorya fischeri NRRL 181 : NFIA_053060 and Aspergillus clavatus NRRL 1 : ACLA_081550 | transcript_product=Ortholog of A. nidulans FGSC A4 : AN5205, A. niger CBS 513.88 : An07g09040, A. oryzae RIB40 : AO090005001563, Neosartorya fischeri NRRL 181 : NFIA_053060 and Aspergillus clavatus NRRL 1 : ACLA_081550 | location=Chr6_A_fumigatus_Af293:1663633-1665534(-) | protein_length=633 | sequence_SO=chromosome | SO=protein_coding_gene | is_pseudo=false				4	0.000145661	6.86519e-05	Afu6g07380-T-p1 [87-98]	0	1317.69	No Quan Values																									Not Found	Not Found	Not Found	Not Found	Not Found	Not Found	Not Found	Not Found	Not Found	Not Found	High	Not Found	2.457e-06	2.601e-06	2.365e-06	2.529e-06	2.183e-10	7.619e-09	3.955e-07	4.873e-08	10	1.87	174.54	174.54	4.65		12	659.348	659.348	659.348	659.348	-0.68	-0.68	-0.68	-0.68	-0.00045	-0.00045	-0.00045	-0.00045	133.117	133.117	133.117	133.117	2	2	2	2
	SPNSPIDGAAPPSR	Afu6g07380-T-p1	transcript=Afu6g07380-T | gene=Afu6g07380 | organism=Aspergillus_fumigatus_Af293 | gene_product=Ortholog of A. nidulans FGSC A4 : AN5205, A. niger CBS 513.88 : An07g09040, A. oryzae RIB40 : AO090005001563, Neosartorya fischeri NRRL 181 : NFIA_053060 and Aspergillus clavatus NRRL 1 : ACLA_081550 | transcript_product=Ortholog of A. nidulans FGSC A4 : AN5205, A. niger CBS 513.88 : An07g09040, A. oryzae RIB40 : AO090005001563, Neosartorya fischeri NRRL 181 : NFIA_053060 and Aspergillus clavatus NRRL 1 : ACLA_081550 | location=Chr6_A_fumigatus_Af293:1663633-1665534(-) | protein_length=633 | sequence_SO=chromosome | SO=protein_coding_gene | is_pseudo=false				12	8.01392e-07	6.86519e-05	Afu6g07380-T-p1 [71-84]	0	1365.68		567956	1.14053e+06	1.28443e+06	709181	1.42494e+06	955919	897757	49413.2	349404	893227	4.01856e+06	2.33107e+06	1	1	1	2	2	2	1	1	1	1	3	3	Peak Found	Peak Found	Peak Found	High	Peak Found	High	Peak Found	Peak Found	Peak Found	Peak Found	High	Peak Found	2.457e-06	2.601e-06	2.365e-06	2.529e-06	7.034e-13	2.325e-13	1.65e-11	6.298e-11	46	2.84	286.62	286.62	7.77	56.66	14	683.341	683.341	683.341	683.341	-1.06	-1.06	-1.06	-1.06	-0.00073	-0.00073	-0.00073	-0.00073	58.1951	58.1951	58.1951	58.1951	2	2	2	2
	TPTSPAKPSTER	Afu6g07380-T-p1	transcript=Afu6g07380-T | gene=Afu6g07380 | organism=Aspergillus_fumigatus_Af293 | gene_product=Ortholog of A. nidulans FGSC A4 : AN5205, A. niger CBS 513.88 : An07g09040, A. oryzae RIB40 : AO090005001563, Neosartorya fischeri NRRL 181 : NFIA_053060 and Aspergillus clavatus NRRL 1 : ACLA_081550 | transcript_product=Ortholog of A. nidulans FGSC A4 : AN5205, A. niger CBS 513.88 : An07g09040, A. oryzae RIB40 : AO090005001563, Neosartorya fischeri NRRL 181 : NFIA_053060 and Aspergillus clavatus NRRL 1 : ACLA_081550 | location=Chr6_A_fumigatus_Af293:1663633-1665534(-) | protein_length=633 | sequence_SO=chromosome | SO=protein_coding_gene | is_pseudo=false				10	0.00015016	6.86519e-05	Afu6g07380-T-p1 [205-216]	0	1271.66		1.72774e+06	2.67164e+06	3.14815e+06	263033		568951	1.06865e+06	1.86217e+06	3.96491e+06	373345	6.77771e+06	3.60575e+06	2	1	1	1		3	2	1	3	1	4	4	Peak Found	Peak Found	Peak Found	Peak Found	Not Found	Peak Found	Peak Found	Peak Found	High	Peak Found	High	Peak Found	2.457e-06	2.601e-06	2.365e-06	2.529e-06	9.076e-08	9.879e-09	1.963e-07	4.514e-07	26	2.58	240.85	240.85	5.81	18.47	12	636.333	636.333	636.333	636.333	0.3	0.3	0.3	0.3	0.00019	0.00019	0.00019	0.00019	17.769	17.769	17.769	17.769	2	2	2	2
	GAAGPGLTR	Afu6g07380-T-p1	transcript=Afu6g07380-T | gene=Afu6g07380 | organism=Aspergillus_fumigatus_Af293 | gene_product=Ortholog of A. nidulans FGSC A4 : AN5205, A. niger CBS 513.88 : An07g09040, A. oryzae RIB40 : AO090005001563, Neosartorya fischeri NRRL 181 : NFIA_053060 and Aspergillus clavatus NRRL 1 : ACLA_081550 | transcript_product=Ortholog of A. nidulans FGSC A4 : AN5205, A. niger CBS 513.88 : An07g09040, A. oryzae RIB40 : AO090005001563, Neosartorya fischeri NRRL 181 : NFIA_053060 and Aspergillus clavatus NRRL 1 : ACLA_081550 | location=Chr6_A_fumigatus_Af293:1663633-1665534(-) | protein_length=633 | sequence_SO=chromosome | SO=protein_coding_gene | is_pseudo=false				4	0.0379569	0.00148424	Afu6g07380-T-p1 [306-314]	0	799.442		197185		190803	211026		194543	134423			31685	646020	326808	1		1	1		1	1			1	1	1	Peak Found	Not Found	Peak Found	Peak Found	Not Found	Peak Found	Peak Found	Not Found	Not Found	Peak Found	High	Peak Found	0.0001223	0.0002995	0.0001222	0.0002019	0.003155	0.00541	0.00269	0.003092	34	2.08	134.86	134.86	3.53	24.01	9	400.225	400.225	400.225	400.225	-0.16	-0.16	-0.16	-0.16	-6e-05	-6e-05	-6e-05	-6e-05	23.7828	23.7828	23.7828	23.7828	2	2	2	2
Afu8g00100-T-p1	transcript=Afu8g00100-T | gene=Afu8g00100 | organism=Aspergillus_fumigatus_Af293 | gene_product=Has domain(s) with predicted ATP binding, aminoacyl-tRNA ligase activity, role in tRNA aminoacylation for protein translation and cytoplasm localization | transcript_product=Has domain(s) with predicted ATP binding, aminoacyl-tRNA ligase activity, role in tRNA aminoacylation for protein translation and cytoplasm localization | location=Chr8_A_fumigatus_Af293:2961-4875(-) | protein_length=562 | sequence_SO=chromosome | SO=protein_coding_gene | is_pseudo=false	7	30	4	4	0	562	63.4	6.65	156	1359.38	36	13.66	22.387		1.54413e+07	7.0593e+06	9.69668e+06	4.82554e+06	1.18834e+07	8.16674e+06	6.25889e+06	9.20334e+06	1.50834e+07	6.79585e+06	3.20545e+06	2.03528e+07	3	2	2	1	2	3	3	4	4	3	1	3	Peak Found	Peak Found	Peak Found	Peak Found	Peak Found	Peak Found	Peak Found	High	High	Peak Found	Peak Found	Peak Found	MAAHDVHPAQVTLFVSRTAELRELREKPWIQLQFLTCTSHCGSFGLVTFVLCKYMAAVRCILLFRPTLNSLNSLHNDYLFFTPWRTNSNHSLSLDRFTAMTQTVITPQAGGFDARVNSVLTTEPLKRVTLELRTNEGVIKANIDASSIGTSVWERLNGLCPESLVRITNYSSPSAEAEPKKSVVNGKSHIDKATPEINVTNLTIIAEACPDLPSFNRNELDLARRLDNRLLDLRNAGSGAILKLHSGMCQLIVEFLGSNGFHWIHSPRIISHTVAGDKEYFHLPYFGGDAWLAQNAQYQNQMVLSTDMERVFDIGPAFRAEVKSRTSGRHLTEFTLLGTAMVLEENYYEVMDLMDSMIVFVLKGLQERKKYRDLIEIVQNHYPTAQDFRIGLDEQGKIPRISFKEAKRMLRDELGFKTEDTDDLSEEEEAALGRHFRESPYLGQTDIFTIDQYPAFCRPFNTHPSPDAPGFTNSWDTIVRGREICSGSQRIHKYEAVCKAMASRNMDPDGKEWEHYVGAFKSGMPPHGGLGLGVNRLLQGFLGLDDVRETTLFPRDVHRTAP
	Sequence	Master Protein Accessions	Master Protein Descriptions	Modifications	Modifications in Master Proteins	Modifications in Master Proteins (all Sites)	# PSMs	Qvality PEP	Qvality q-value	Positions in Master Proteins	# Missed Cleavages	Theo. MH+ [Da]	Quan Info	Abundance: F4: Sample, 1, ppdAB	Abundance: F5: Sample, 2, ppdAB	Abundance: F6: Sample, 3, ppdAB	Abundance: F7: Sample, 1, dclAB	Abundance: F8: Sample, 2, dclAB	Abundance: F9: Sample, 3, dclAB	Abundance: F10: Sample, 1, rdrp12	Abundance: F11: Sample, 2, rdrp12	Abundance: F12: Sample, 3, rdrp12	Abundance: F1: Sample, 1, WT	Abundance: F2: Sample, 2, WT	Abundance: F3: Sample, 3, WT	Abundances Count: F4: Sample, 1, ppdAB	Abundances Count: F5: Sample, 2, ppdAB	Abundances Count: F6: Sample, 3, ppdAB	Abundances Count: F7: Sample, 1, dclAB	Abundances Count: F8: Sample, 2, dclAB	Abundances Count: F9: Sample, 3, dclAB	Abundances Count: F10: Sample, 1, rdrp12	Abundances Count: F11: Sample, 2, rdrp12	Abundances Count: F12: Sample, 3, rdrp12	Abundances Count: F1: Sample, 1, WT	Abundances Count: F2: Sample, 2, WT	Abundances Count: F3: Sample, 3, WT	Found in Sample: [S4] F4: Sample, 1, ppdAB	Found in Sample: [S5] F5: Sample, 2, ppdAB	Found in Sample: [S6] F6: Sample, 3, ppdAB	Found in Sample: [S7] F7: Sample, 1, dclAB	Found in Sample: [S8] F8: Sample, 2, dclAB	Found in Sample: [S9] F9: Sample, 3, dclAB	Found in Sample: [S10] F10: Sample, 1, rdrp12	Found in Sample: [S11] F11: Sample, 2, rdrp12	Found in Sample: [S12] F12: Sample, 3, rdrp12	Found in Sample: [S1] F1: Sample, 1, WT	Found in Sample: [S2] F2: Sample, 2, WT	Found in Sample: [S3] F3: Sample, 3, WT	Percolator q-Value (by Search Engine): Mascot	Percolator q-Value (by Search Engine): MS Amanda 2.0	Percolator q-Value (by Search Engine): MSFragger	Percolator q-Value (by Search Engine): Sequest HT	Percolator PEP (by Search Engine): Mascot	Percolator PEP (by Search Engine): MS Amanda 2.0	Percolator PEP (by Search Engine): MSFragger	Percolator PEP (by Search Engine): Sequest HT	Ions Score (by Search Engine): Mascot	XCorr (by Search Engine): Sequest HT	Amanda Score (by Search Engine): MS Amanda 2.0	CharmeRT Combined Score (by Search Engine): MS Amanda 2.0	MSFraggerScore (by Search Engine): MSFragger	Top Apex RT [min]	Sequence Length	m/z [Da] (by Search Engine): Mascot	m/z [Da] (by Search Engine): MS Amanda 2.0	m/z [Da] (by Search Engine): MSFragger	m/z [Da] (by Search Engine): Sequest HT	DeltaM [ppm] (by Search Engine): Mascot	DeltaM [ppm] (by Search Engine): MS Amanda 2.0	DeltaM [ppm] (by Search Engine): MSFragger	DeltaM [ppm] (by Search Engine): Sequest HT	Deltam/z [Da] (by Search Engine): Mascot	Deltam/z [Da] (by Search Engine): MS Amanda 2.0	Deltam/z [Da] (by Search Engine): MSFragger	Deltam/z [Da] (by Search Engine): Sequest HT	RT [min] (by Search Engine): Mascot	RT [min] (by Search Engine): MS Amanda 2.0	RT [min] (by Search Engine): MSFragger	RT [min] (by Search Engine): Sequest HT	Charge (by Search Engine): Mascot	Charge (by Search Engine): MS Amanda 2.0	Charge (by Search Engine): MSFragger	Charge (by Search Engine): Sequest HT
	DLIEIVQNHYPTAQDFR	Afu8g00100-T-p1	transcript=Afu8g00100-T | gene=Afu8g00100 | organism=Aspergillus_fumigatus_Af293 | gene_product=Has domain(s) with predicted ATP binding, aminoacyl-tRNA ligase activity, role in tRNA aminoacylation for protein translation and cytoplasm localization | transcript_product=Has domain(s) with predicted ATP binding, aminoacyl-tRNA ligase activity, role in tRNA aminoacylation for protein translation and cytoplasm localization | location=Chr8_A_fumigatus_Af293:2961-4875(-) | protein_length=562 | sequence_SO=chromosome | SO=protein_coding_gene | is_pseudo=false				8	8.64728e-07	6.86519e-05	Afu8g00100-T-p1 [373-389]	0	2059.02		31671.4				79816.1	121484		112266	240662	481560		29020.7	1				1	1		2	2	2		1	Peak Found	Not Found	Not Found	Not Found	Peak Found	Peak Found	Not Found	Peak Found	High	Peak Found	Not Found	Peak Found	2.457e-06	2.601e-06	2.365e-06	2.529e-06	2.331e-15	1.296e-13	1.882e-11	6.101e-10	19	2.61	282.49	282.49	7.82	147.7	17	687.014	687.014	687.014	687.014	1.23	1.23	1.23	1.23	0.00084	0.00084	0.00084	0.00084	146.837	146.837	146.837	146.837	3	3	3	3
	IGLDEQGK	Afu8g00100-T-p1	transcript=Afu8g00100-T | gene=Afu8g00100 | organism=Aspergillus_fumigatus_Af293 | gene_product=Has domain(s) with predicted ATP binding, aminoacyl-tRNA ligase activity, role in tRNA aminoacylation for protein translation and cytoplasm localization | transcript_product=Has domain(s) with predicted ATP binding, aminoacyl-tRNA ligase activity, role in tRNA aminoacylation for protein translation and cytoplasm localization | location=Chr8_A_fumigatus_Af293:2961-4875(-) | protein_length=562 | sequence_SO=chromosome | SO=protein_coding_gene | is_pseudo=false				3	0.00923959	0.000281552	Afu8g00100-T-p1 [390-397]	0	859.452		181942	108436				113191	154993	646446	1.34798e+06			167645	1	1				1	1	1	1			1	Peak Found	Peak Found	Not Found	Not Found	Not Found	Peak Found	Peak Found	High	Peak Found	Not Found	Not Found	Peak Found		1.951e-05	1.13e-05	7.293e-06		0.0008712	0.0003038	0.0003238		1.37	109.58	109.58	3.6	31.69	8		430.229	430.229	430.229		-0.5	-0.5	-0.5		-0.00022	-0.00022	-0.00022		30.4409	30.4409	30.4409		2	2	2
	NELDLAR	Afu8g00100-T-p1	transcript=Afu8g00100-T | gene=Afu8g00100 | organism=Aspergillus_fumigatus_Af293 | gene_product=Has domain(s) with predicted ATP binding, aminoacyl-tRNA ligase activity, role in tRNA aminoacylation for protein translation and cytoplasm localization | transcript_product=Has domain(s) with predicted ATP binding, aminoacyl-tRNA ligase activity, role in tRNA aminoacylation for protein translation and cytoplasm localization | location=Chr8_A_fumigatus_Af293:2961-4875(-) | protein_length=562 | sequence_SO=chromosome | SO=protein_coding_gene | is_pseudo=false				15	0.0667582	0.00310648	Afu8g00100-T-p1 [218-224]	0	830.437		15227707	6.95086e+06	9.51984e+06	4.82554e+06	1.18035e+07	7.93206e+06	6.07075e+06	7.01562e+06	1.30089e+07	6.25351e+06	3.20545e+06	2.01561e+07	3	4	3	5	4	4	4	6	5	3	5	4	Peak Found	Peak Found	Peak Found	Peak Found	Peak Found	Peak Found	Peak Found	High	High	Peak Found	Peak Found	Peak Found	0.000195	0.0001749	0.0003168	0.000433	0.004667	0.003921	0.005643	0.006557	60	2.03	186.15	186.15	2.82	49.82	7	415.722	415.722	415.722	415.722	-0.98	-0.98	0.25	-0.98	-0.00041	-0.00041	0.00011	-0.00041	47.9894	47.9894	47.9817	47.9894	2	2	2	2
	NAGSGAILK	Afu8g00100-T-p1	transcript=Afu8g00100-T | gene=Afu8g00100 | organism=Aspergillus_fumigatus_Af293 | gene_product=Has domain(s) with predicted ATP binding, aminoacyl-tRNA ligase activity, role in tRNA aminoacylation for protein translation and cytoplasm localization | transcript_product=Has domain(s) with predicted ATP binding, aminoacyl-tRNA ligase activity, role in tRNA aminoacylation for protein translation and cytoplasm localization | location=Chr8_A_fumigatus_Af293:2961-4875(-) | protein_length=562 | sequence_SO=chromosome | SO=protein_coding_gene | is_pseudo=false				4	0.134385	0.00656942	Afu8g00100-T-p1 [235-243]	0	830.473				176836				33142.7	1.42901e+06	485840	60778.8					1				1	1	1	1			Not Found	Not Found	Peak Found	Not Found	Not Found	Not Found	Peak Found	High	Peak Found	Peak Found	Not Found	Not Found	0.006563	0.0007642	0.0006842	0.0009928	0.1114	0.01522	0.01476	0.02873	19	1.95	172.34	172.34	3.1	26.91	9	415.74	415.74	415.74	415.74	-0.6	-0.6	-0.6	-0.6	-0.00025	-0.00025	-0.00025	-0.00025	24.6282	24.6282	24.6282	24.6282	2	2	2	2
Afu1g09390-T-p1	transcript=Afu1g09390-T | gene=Afu1g09390 | organism=Aspergillus_fumigatus_Af293 | gene_product=Has domain(s) with predicted nucleic acid binding, zinc ion binding activity | transcript_product=Has domain(s) with predicted nucleic acid binding, zinc ion binding activity | location=Chr1_A_fumigatus_Af293:2432848-2433870(-) | protein_length=305 | sequence_SO=chromosome | SO=protein_coding_gene | is_pseudo=false	9	30	2	2	0	305	34.9	11.39	181	2573.75	46	28.02	33.684			52328		53564	71029.8	163835		321668	2.65762e+06		1.14426e+07	117960		1		1	1	1		1	2		2	1	Not Found	Peak Found	Not Found	Peak Found	Peak Found	Peak Found	Not Found	Peak Found	High	Not Found	High	Peak Found	MNRYRNAPGIRGPTKATASTLCQKCLKRGHYSYECTVSAQERPYTTRPSRTQQLQNPNLRPKLTTDVPNELLGSRGVADEILARRGEERGRKRELGDSDPFNDSHHAAKRSRSESSHSMSSVSTISTSRSHSVSPPRHELYTESRGRDRAQSMSSPQPQSRKRRYSVSLSYHTDSSFSSGGRQRSRSREWETDRNTRRRRRESSPEERGRPRNISEDGSRRGRTRSLSMDQSRIAKERLSATPDTVKGRHHPTRESRGNLSRSRHLDRQRDHAFSRPTSGSARKERSLSPYSKRLALTQAMNMER
	Sequence	Master Protein Accessions	Master Protein Descriptions	Modifications	Modifications in Master Proteins	Modifications in Master Proteins (all Sites)	# PSMs	Qvality PEP	Qvality q-value	Positions in Master Proteins	# Missed Cleavages	Theo. MH+ [Da]	Quan Info	Abundance: F4: Sample, 1, ppdAB	Abundance: F5: Sample, 2, ppdAB	Abundance: F6: Sample, 3, ppdAB	Abundance: F7: Sample, 1, dclAB	Abundance: F8: Sample, 2, dclAB	Abundance: F9: Sample, 3, dclAB	Abundance: F10: Sample, 1, rdrp12	Abundance: F11: Sample, 2, rdrp12	Abundance: F12: Sample, 3, rdrp12	Abundance: F1: Sample, 1, WT	Abundance: F2: Sample, 2, WT	Abundance: F3: Sample, 3, WT	Abundances Count: F4: Sample, 1, ppdAB	Abundances Count: F5: Sample, 2, ppdAB	Abundances Count: F6: Sample, 3, ppdAB	Abundances Count: F7: Sample, 1, dclAB	Abundances Count: F8: Sample, 2, dclAB	Abundances Count: F9: Sample, 3, dclAB	Abundances Count: F10: Sample, 1, rdrp12	Abundances Count: F11: Sample, 2, rdrp12	Abundances Count: F12: Sample, 3, rdrp12	Abundances Count: F1: Sample, 1, WT	Abundances Count: F2: Sample, 2, WT	Abundances Count: F3: Sample, 3, WT	Found in Sample: [S4] F4: Sample, 1, ppdAB	Found in Sample: [S5] F5: Sample, 2, ppdAB	Found in Sample: [S6] F6: Sample, 3, ppdAB	Found in Sample: [S7] F7: Sample, 1, dclAB	Found in Sample: [S8] F8: Sample, 2, dclAB	Found in Sample: [S9] F9: Sample, 3, dclAB	Found in Sample: [S10] F10: Sample, 1, rdrp12	Found in Sample: [S11] F11: Sample, 2, rdrp12	Found in Sample: [S12] F12: Sample, 3, rdrp12	Found in Sample: [S1] F1: Sample, 1, WT	Found in Sample: [S2] F2: Sample, 2, WT	Found in Sample: [S3] F3: Sample, 3, WT	Percolator q-Value (by Search Engine): Mascot	Percolator q-Value (by Search Engine): MS Amanda 2.0	Percolator q-Value (by Search Engine): MSFragger	Percolator q-Value (by Search Engine): Sequest HT	Percolator PEP (by Search Engine): Mascot	Percolator PEP (by Search Engine): MS Amanda 2.0	Percolator PEP (by Search Engine): MSFragger	Percolator PEP (by Search Engine): Sequest HT	Ions Score (by Search Engine): Mascot	XCorr (by Search Engine): Sequest HT	Amanda Score (by Search Engine): MS Amanda 2.0	CharmeRT Combined Score (by Search Engine): MS Amanda 2.0	MSFraggerScore (by Search Engine): MSFragger	Top Apex RT [min]	Sequence Length	m/z [Da] (by Search Engine): Mascot	m/z [Da] (by Search Engine): MS Amanda 2.0	m/z [Da] (by Search Engine): MSFragger	m/z [Da] (by Search Engine): Sequest HT	DeltaM [ppm] (by Search Engine): Mascot	DeltaM [ppm] (by Search Engine): MS Amanda 2.0	DeltaM [ppm] (by Search Engine): MSFragger	DeltaM [ppm] (by Search Engine): Sequest HT	Deltam/z [Da] (by Search Engine): Mascot	Deltam/z [Da] (by Search Engine): MS Amanda 2.0	Deltam/z [Da] (by Search Engine): MSFragger	Deltam/z [Da] (by Search Engine): Sequest HT	RT [min] (by Search Engine): Mascot	RT [min] (by Search Engine): MS Amanda 2.0	RT [min] (by Search Engine): MSFragger	RT [min] (by Search Engine): Sequest HT	Charge (by Search Engine): Mascot	Charge (by Search Engine): MS Amanda 2.0	Charge (by Search Engine): MSFragger	Charge (by Search Engine): Sequest HT
	RELGDSDPFNDSHHAAK	Afu1g09390-T-p1	transcript=Afu1g09390-T | gene=Afu1g09390 | organism=Aspergillus_fumigatus_Af293 | gene_product=Has domain(s) with predicted nucleic acid binding, zinc ion binding activity | transcript_product=Has domain(s) with predicted nucleic acid binding, zinc ion binding activity | location=Chr1_A_fumigatus_Af293:2432848-2433870(-) | protein_length=305 | sequence_SO=chromosome | SO=protein_coding_gene | is_pseudo=false				20	1.97045e-12	6.86519e-05	Afu1g09390-T-p1 [93-109]	1	1895.86										2.52299e+06		5.33946e+06										3		4		Not Found	Not Found	Not Found	Not Found	Not Found	Not Found	Not Found	Not Found	High	Not Found	High	Not Found	2.457e-06	2.601e-06	2.365e-06	2.529e-06	6.305e-16	6.305e-16	6.305e-16	6.305e-16	48	4.73	513.27	513.27	9.98	31.2	17	632.626	632.626	632.626	632.626	-0.55	0.61	0.61	0.61	-0.00035	0.00038	0.00038	0.00038	31.2728	30.9931	30.9931	30.9931	3	3	3	3
	GVADEILAR	Afu1g09390-T-p1	transcript=Afu1g09390-T | gene=Afu1g09390 | organism=Aspergillus_fumigatus_Af293 | gene_product=Has domain(s) with predicted nucleic acid binding, zinc ion binding activity | transcript_product=Has domain(s) with predicted nucleic acid binding, zinc ion binding activity | location=Chr1_A_fumigatus_Af293:2432848-2433870(-) | protein_length=305 | sequence_SO=chromosome | SO=protein_coding_gene | is_pseudo=false				10	0.0149028	0.000549295	Afu1g09390-T-p1 [76-84]	0	943.521			52328		53564	71029.8	163835		321668	134633		6.10312e+06	117960		1		1	1	2		3	2		3	2	Not Found	Peak Found	Not Found	Peak Found	Peak Found	Peak Found	Not Found	Peak Found	Peak Found	Not Found	High	Peak Found	4.863e-06	1.951e-05	0.0001437	3.922e-05	0.0001943	0.0008996	0.002995	0.001205	59	2.19	183.37	183.37	2.97	98.75	9	472.264	472.264	472.264	472.264	0.55	0.55	0.55	0.55	0.00026	0.00026	0.00026	0.00026	100.623	100.623	100.623	100.623	2	2	2	2
Afu2g07840-T-p1	transcript=Afu2g07840-T | gene=Afu2g07840 | organism=Aspergillus_fumigatus_Af293 | gene_product=Ortholog of A. niger CBS 513.88 : An05g00430, A. oryzae RIB40 : AO090701000806, Neosartorya fischeri NRRL 181 : NFIA_083550, Aspergillus wentii : Aspwe1_0629899 and Aspergillus versicolor : Aspve1_0082834 | transcript_product=Ortholog of A. niger CBS 513.88 : An05g00430, A. oryzae RIB40 : AO090701000806, Neosartorya fischeri NRRL 181 : NFIA_083550, Aspergillus wentii : Aspwe1_0629899 and Aspergillus versicolor : Aspve1_0082834 | location=Chr2_A_fumigatus_Af293:2002911-2003663(+) | protein_length=173 | sequence_SO=chromosome | SO=protein_coding_gene | is_pseudo=false	9	29	2	2	0	173	18.2	7.39	153	1266.55	27	13.16	8.086		459440	488073	1.37188e+06	3.24193e+06	7635726	752836	132037	133179	1.34918e+06		1.21243e+06	1.31811e+06	2	2	2	2	2	2	1	2	2		2	2	Peak Found	Peak Found	High	High	High	Peak Found	Peak Found	Peak Found	Peak Found	Not Found	Peak Found	Peak Found	MTHEFPPASLRPLIKEVVDLLKSRGETISVAETAAGGIISACLLSRAGASSIYKGGVTLYTLESRIAFAGWTQSHIDSYQGPTPDIVAGLAQHVRNTLQPTYTVAESGTAGPTGGATRNRTPGYVALAVSTPQGTFTREVETGCGTDRERNMVVFAEEALKLVRDVMLGKASL
	Sequence	Master Protein Accessions	Master Protein Descriptions	Modifications	Modifications in Master Proteins	Modifications in Master Proteins (all Sites)	# PSMs	Qvality PEP	Qvality q-value	Positions in Master Proteins	# Missed Cleavages	Theo. MH+ [Da]	Quan Info	Abundance: F4: Sample, 1, ppdAB	Abundance: F5: Sample, 2, ppdAB	Abundance: F6: Sample, 3, ppdAB	Abundance: F7: Sample, 1, dclAB	Abundance: F8: Sample, 2, dclAB	Abundance: F9: Sample, 3, dclAB	Abundance: F10: Sample, 1, rdrp12	Abundance: F11: Sample, 2, rdrp12	Abundance: F12: Sample, 3, rdrp12	Abundance: F1: Sample, 1, WT	Abundance: F2: Sample, 2, WT	Abundance: F3: Sample, 3, WT	Abundances Count: F4: Sample, 1, ppdAB	Abundances Count: F5: Sample, 2, ppdAB	Abundances Count: F6: Sample, 3, ppdAB	Abundances Count: F7: Sample, 1, dclAB	Abundances Count: F8: Sample, 2, dclAB	Abundances Count: F9: Sample, 3, dclAB	Abundances Count: F10: Sample, 1, rdrp12	Abundances Count: F11: Sample, 2, rdrp12	Abundances Count: F12: Sample, 3, rdrp12	Abundances Count: F1: Sample, 1, WT	Abundances Count: F2: Sample, 2, WT	Abundances Count: F3: Sample, 3, WT	Found in Sample: [S4] F4: Sample, 1, ppdAB	Found in Sample: [S5] F5: Sample, 2, ppdAB	Found in Sample: [S6] F6: Sample, 3, ppdAB	Found in Sample: [S7] F7: Sample, 1, dclAB	Found in Sample: [S8] F8: Sample, 2, dclAB	Found in Sample: [S9] F9: Sample, 3, dclAB	Found in Sample: [S10] F10: Sample, 1, rdrp12	Found in Sample: [S11] F11: Sample, 2, rdrp12	Found in Sample: [S12] F12: Sample, 3, rdrp12	Found in Sample: [S1] F1: Sample, 1, WT	Found in Sample: [S2] F2: Sample, 2, WT	Found in Sample: [S3] F3: Sample, 3, WT	Percolator q-Value (by Search Engine): Mascot	Percolator q-Value (by Search Engine): MS Amanda 2.0	Percolator q-Value (by Search Engine): MSFragger	Percolator q-Value (by Search Engine): Sequest HT	Percolator PEP (by Search Engine): Mascot	Percolator PEP (by Search Engine): MS Amanda 2.0	Percolator PEP (by Search Engine): MSFragger	Percolator PEP (by Search Engine): Sequest HT	Ions Score (by Search Engine): Mascot	XCorr (by Search Engine): Sequest HT	Amanda Score (by Search Engine): MS Amanda 2.0	CharmeRT Combined Score (by Search Engine): MS Amanda 2.0	MSFraggerScore (by Search Engine): MSFragger	Top Apex RT [min]	Sequence Length	m/z [Da] (by Search Engine): Mascot	m/z [Da] (by Search Engine): MS Amanda 2.0	m/z [Da] (by Search Engine): MSFragger	m/z [Da] (by Search Engine): Sequest HT	DeltaM [ppm] (by Search Engine): Mascot	DeltaM [ppm] (by Search Engine): MS Amanda 2.0	DeltaM [ppm] (by Search Engine): MSFragger	DeltaM [ppm] (by Search Engine): Sequest HT	Deltam/z [Da] (by Search Engine): Mascot	Deltam/z [Da] (by Search Engine): MS Amanda 2.0	Deltam/z [Da] (by Search Engine): MSFragger	Deltam/z [Da] (by Search Engine): Sequest HT	RT [min] (by Search Engine): Mascot	RT [min] (by Search Engine): MS Amanda 2.0	RT [min] (by Search Engine): MSFragger	RT [min] (by Search Engine): Sequest HT	Charge (by Search Engine): Mascot	Charge (by Search Engine): MS Amanda 2.0	Charge (by Search Engine): MSFragger	Charge (by Search Engine): Sequest HT
	EVVDLLK	Afu2g07840-T-p1	transcript=Afu2g07840-T | gene=Afu2g07840 | organism=Aspergillus_fumigatus_Af293 | gene_product=Ortholog of A. niger CBS 513.88 : An05g00430, A. oryzae RIB40 : AO090701000806, Neosartorya fischeri NRRL 181 : NFIA_083550, Aspergillus wentii : Aspwe1_0629899 and Aspergillus versicolor : Aspve1_0082834 | transcript_product=Ortholog of A. niger CBS 513.88 : An05g00430, A. oryzae RIB40 : AO090701000806, Neosartorya fischeri NRRL 181 : NFIA_083550, Aspergillus wentii : Aspwe1_0629899 and Aspergillus versicolor : Aspve1_0082834 | location=Chr2_A_fumigatus_Af293:2002911-2003663(+) | protein_length=173 | sequence_SO=chromosome | SO=protein_coding_gene | is_pseudo=false				17	0.00268029	6.86519e-05	Afu2g07840-T-p1 [16-22]	0	815.487		348377	238476	1.04969e+06	1.12922e+06	4.02077e+06	653335	132037	99969.8	54261.6		775541	805421	3	3	3	3	3	3	2	2	1		3	3	Peak Found	Peak Found	High	High	High	Peak Found	Peak Found	Peak Found	Peak Found	Not Found	Peak Found	Peak Found	0.0001182	3.607e-05	2.365e-06	0.0001751	0.003022	0.001377	3.448e-05	0.002706	26	1.96	178.53	178.53	5.19	99.84	7	408.247	408.247	408.247	408.247	-0.4	0.31	0.31	0.31	-0.00016	0.00013	0.00013	0.00013	101.521	98.7485	98.7485	98.7485	2	2	2	2
	AGASSIYK	Afu2g07840-T-p1	transcript=Afu2g07840-T | gene=Afu2g07840 | organism=Aspergillus_fumigatus_Af293 | gene_product=Ortholog of A. niger CBS 513.88 : An05g00430, A. oryzae RIB40 : AO090701000806, Neosartorya fischeri NRRL 181 : NFIA_083550, Aspergillus wentii : Aspwe1_0629899 and Aspergillus versicolor : Aspve1_0082834 | transcript_product=Ortholog of A. niger CBS 513.88 : An05g00430, A. oryzae RIB40 : AO090701000806, Neosartorya fischeri NRRL 181 : NFIA_083550, Aspergillus wentii : Aspwe1_0629899 and Aspergillus versicolor : Aspve1_0082834 | location=Chr2_A_fumigatus_Af293:2002911-2003663(+) | protein_length=173 | sequence_SO=chromosome | SO=protein_coding_gene | is_pseudo=false				12	0.0278333	0.00125593	Afu2g07840-T-p1 [47-54]	0	796.42		111063	249597	322183	2.11271e+06	3.61495e+06	99500.9		33209.1	1.29492e+06		436892	512691	1	2	2	3	3	1		1	1		2	2	Peak Found	Peak Found	Peak Found	Peak Found	High	Peak Found	Not Found	Peak Found	Peak Found	Not Found	Peak Found	Peak Found	0.0001039	5.076e-06	7.684e-05	2.574e-05	0.002408	0.0002381	0.001733	0.0009799	53	2.4	189.64	189.64	3.11	22.31	8	398.714	398.714	398.714	398.714	0.22	0.22	0.22	0.27	9e-05	9e-05	9e-05	0.00011	21.9665	21.9665	21.9665	22.2049	2	2	2	2
Afu1g02830-T-p1	transcript=Afu1g02830-T | gene=Afu1g02830 | organism=Aspergillus_fumigatus_Af293 | gene_product=Ortholog(s) have role in ER-associated misfolded protein catabolic process and cytoplasm-associated proteasomal ubiquitin-dependent protein catabolic process, more | transcript_product=Ortholog(s) have role in ER-associated misfolded protein catabolic process and cytoplasm-associated proteasomal ubiquitin-dependent protein catabolic process, more | location=Chr1_A_fumigatus_Af293:811363-813531(+) | protein_length=652 | sequence_SO=chromosome | SO=protein_coding_gene | is_pseudo=false	2	29	2	2	0	652	73	6.8	47	970.06	15	11.91	6.88		278427	329607	205316	1.28542e+06	422585	677527	217212	1.10678e+06	7.11728e+06	242087	3.27257e+06	675540	1	1	1	2	1	1	1	1	2	1	2	1	Peak Found	Peak Found	Peak Found	Peak Found	Peak Found	Peak Found	Peak Found	Peak Found	High	Peak Found	High	Peak Found	MAAARPIILRFESRNGQFRLSVSPQEQFPFLKEKILENLPKDVEPSSLVLSNKPIGTGGQERQLKDLTGVSIERVGLKHGDKLFIGYQDKQASQAAPAQKHVTADVSRRLNGAPVPETETVAFHPPTSPSATIKNPWEVVQQSPLDDMLDKKDGKIYRPRDPKMCKHGPKGMCDYCMPLEPYDPKYLAEKKIKHLSFHSYMRKVNASTNKAELKSSFMPPLTEPYYRVRRDCPSGHPPWPEGICTKCQPSAISLQPQEFRMVDHVEFASPDLINSLLDFWRKSGAQRLGFLYGTYEEYTEVPLGIKAVVQAIYEPPQVDEIDGITLHEWPNEKEVDEVARQCGLEKVGVIFTDLLDAGRGDGSVVCKRHIDSYYLSSLEIAFASRMQAKHPKPTKWSRTGRFGSNFVTCVLSGDEEGAITVSSYQASISAVEMVRADIIEPSAEPSVMLVQSEDEDTDNKSRYIPEVFYRKINEYGVSAQQNAKPSFPVEYLLVTLTHGFPTEASPIFPASTFPIENREVIGESQELRHVAKKLVSHGDPDKAIREVSDFHLLCFLHSLSMFSKEEEALLCRVATTHDPTEGLKLLNTPGWATLVTVLQESGERPPKRPWLNPADPPRPLSQQGKRHLPSRPESPKSESEQLAKRFKGASLE
	Sequence	Master Protein Accessions	Master Protein Descriptions	Modifications	Modifications in Master Proteins	Modifications in Master Proteins (all Sites)	# PSMs	Qvality PEP	Qvality q-value	Positions in Master Proteins	# Missed Cleavages	Theo. MH+ [Da]	Quan Info	Abundance: F4: Sample, 1, ppdAB	Abundance: F5: Sample, 2, ppdAB	Abundance: F6: Sample, 3, ppdAB	Abundance: F7: Sample, 1, dclAB	Abundance: F8: Sample, 2, dclAB	Abundance: F9: Sample, 3, dclAB	Abundance: F10: Sample, 1, rdrp12	Abundance: F11: Sample, 2, rdrp12	Abundance: F12: Sample, 3, rdrp12	Abundance: F1: Sample, 1, WT	Abundance: F2: Sample, 2, WT	Abundance: F3: Sample, 3, WT	Abundances Count: F4: Sample, 1, ppdAB	Abundances Count: F5: Sample, 2, ppdAB	Abundances Count: F6: Sample, 3, ppdAB	Abundances Count: F7: Sample, 1, dclAB	Abundances Count: F8: Sample, 2, dclAB	Abundances Count: F9: Sample, 3, dclAB	Abundances Count: F10: Sample, 1, rdrp12	Abundances Count: F11: Sample, 2, rdrp12	Abundances Count: F12: Sample, 3, rdrp12	Abundances Count: F1: Sample, 1, WT	Abundances Count: F2: Sample, 2, WT	Abundances Count: F3: Sample, 3, WT	Found in Sample: [S4] F4: Sample, 1, ppdAB	Found in Sample: [S5] F5: Sample, 2, ppdAB	Found in Sample: [S6] F6: Sample, 3, ppdAB	Found in Sample: [S7] F7: Sample, 1, dclAB	Found in Sample: [S8] F8: Sample, 2, dclAB	Found in Sample: [S9] F9: Sample, 3, dclAB	Found in Sample: [S10] F10: Sample, 1, rdrp12	Found in Sample: [S11] F11: Sample, 2, rdrp12	Found in Sample: [S12] F12: Sample, 3, rdrp12	Found in Sample: [S1] F1: Sample, 1, WT	Found in Sample: [S2] F2: Sample, 2, WT	Found in Sample: [S3] F3: Sample, 3, WT	Percolator q-Value (by Search Engine): Mascot	Percolator q-Value (by Search Engine): MS Amanda 2.0	Percolator q-Value (by Search Engine): MSFragger	Percolator q-Value (by Search Engine): Sequest HT	Percolator PEP (by Search Engine): Mascot	Percolator PEP (by Search Engine): MS Amanda 2.0	Percolator PEP (by Search Engine): MSFragger	Percolator PEP (by Search Engine): Sequest HT	Ions Score (by Search Engine): Mascot	XCorr (by Search Engine): Sequest HT	Amanda Score (by Search Engine): MS Amanda 2.0	CharmeRT Combined Score (by Search Engine): MS Amanda 2.0	MSFraggerScore (by Search Engine): MSFragger	Top Apex RT [min]	Sequence Length	m/z [Da] (by Search Engine): Mascot	m/z [Da] (by Search Engine): MS Amanda 2.0	m/z [Da] (by Search Engine): MSFragger	m/z [Da] (by Search Engine): Sequest HT	DeltaM [ppm] (by Search Engine): Mascot	DeltaM [ppm] (by Search Engine): MS Amanda 2.0	DeltaM [ppm] (by Search Engine): MSFragger	DeltaM [ppm] (by Search Engine): Sequest HT	Deltam/z [Da] (by Search Engine): Mascot	Deltam/z [Da] (by Search Engine): MS Amanda 2.0	Deltam/z [Da] (by Search Engine): MSFragger	Deltam/z [Da] (by Search Engine): Sequest HT	RT [min] (by Search Engine): Mascot	RT [min] (by Search Engine): MS Amanda 2.0	RT [min] (by Search Engine): MSFragger	RT [min] (by Search Engine): Sequest HT	Charge (by Search Engine): Mascot	Charge (by Search Engine): MS Amanda 2.0	Charge (by Search Engine): MSFragger	Charge (by Search Engine): Sequest HT
	LFIGYQDK	Afu1g02830-T-p1	transcript=Afu1g02830-T | gene=Afu1g02830 | organism=Aspergillus_fumigatus_Af293 | gene_product=Ortholog(s) have role in ER-associated misfolded protein catabolic process and cytoplasm-associated proteasomal ubiquitin-dependent protein catabolic process, more | transcript_product=Ortholog(s) have role in ER-associated misfolded protein catabolic process and cytoplasm-associated proteasomal ubiquitin-dependent protein catabolic process, more | location=Chr1_A_fumigatus_Af293:811363-813531(+) | protein_length=652 | sequence_SO=chromosome | SO=protein_coding_gene | is_pseudo=false				4	0.00660474	0.000139335	Afu1g02830-T-p1 [83-90]	0	983.52					152083					31342.9		450396					1					1		1		Not Found	Not Found	Not Found	Peak Found	Not Found	Not Found	Not Found	Not Found	Peak Found	Not Found	High	Not Found	2.457e-06	2.601e-06	4.576e-06	7.293e-06	3.872e-05	7.882e-05	0.0001697	0.0002969	11	1.74	143.48	143.48	3.69	90.75	8	492.264	492.264	492.264	492.264	0.19	0.19	0.19	0.19	9e-05	9e-05	9e-05	9e-05	93.0892	93.0892	93.0892	93.0892	2	2	2	2
	ILENLPK	Afu1g02830-T-p1	transcript=Afu1g02830-T | gene=Afu1g02830 | organism=Aspergillus_fumigatus_Af293 | gene_product=Ortholog(s) have role in ER-associated misfolded protein catabolic process and cytoplasm-associated proteasomal ubiquitin-dependent protein catabolic process, more | transcript_product=Ortholog(s) have role in ER-associated misfolded protein catabolic process and cytoplasm-associated proteasomal ubiquitin-dependent protein catabolic process, more | location=Chr1_A_fumigatus_Af293:811363-813531(+) | protein_length=652 | sequence_SO=chromosome | SO=protein_coding_gene | is_pseudo=false				25	0.0613689	0.00281125	Afu1g02830-T-p1 [35-41]	0	826.503		278427	329607	205316	1.13333e+06	422585	677527	217212	1.10678e+06	7.08593e+06	242087	2.82218e+06	675540	5	4	3	5	3	6	5	5	6	3	5	5	Peak Found	Peak Found	Peak Found	Peak Found	Peak Found	Peak Found	Peak Found	Peak Found	High	Peak Found	High	Peak Found	0.0001451	0.000177	0.000927	0.0002419	0.003782	0.003932	0.01998	0.003402	12	1.67	128.88	128.88	1.66	104.81	7	413.755	413.755	413.755	413.755	0.35	-0.32	0.36	0.36	0.00015	-0.00013	0.00015	0.00015	71.8097	71.5436	71.1369	71.1369	2	2	2	2
Afu5g10600-T-p1	transcript=Afu5g10600-T | gene=Afu5g10600 | organism=Aspergillus_fumigatus_Af293 | gene_product=Ortholog of A. nidulans FGSC A4 : AN2313, A. niger CBS 513.88 : An14g04090, A. oryzae RIB40 : AO090010000476, Aspergillus wentii : Aspwe1_0170596 and Aspergillus sydowii : Aspsy1_0084827 | transcript_product=Ortholog of A. nidulans FGSC A4 : AN2313, A. niger CBS 513.88 : An14g04090, A. oryzae RIB40 : AO090010000476, Aspergillus wentii : Aspwe1_0170596 and Aspergillus sydowii : Aspsy1_0084827 | location=Chr5_A_fumigatus_Af293:2712221-2713797(+) | protein_length=502 | sequence_SO=chromosome | SO=protein_coding_gene | is_pseudo=false	6	29	3	3	0	502	55.9	5.66	283	1674.77	46	19.29	24.644				111996	1.34785e+06	317482	431997		177278	6.41959e+06	209829	1.66732e+06	730621			1	2	1	1		2	3	2	3	2	Not Found	Not Found	Peak Found	Peak Found	Peak Found	Peak Found	Not Found	Peak Found	High	Peak Found	Peak Found	Peak Found	MQPMPLLLRQSLRSSANFARTSLPIRPQFLPAAGPNLQPAREIQRSFSVCVRCQFRSQSPLYSSPEKDTSKDDAATQQSKDGSSTLTPGDESAKVEPDAETQRPSPAAGEQDTLQGFYQDAKNEPKRESAEKKGLPSYLEERRSQLSKQFTEMMDNLQSNIFVAGQRLNDLTGYSAIEALKKDIQLQEERLREARQRVREAKNAYAAAINRRSASQREVNELLQRKHAWSAADLERFTHLYRNDHTNEVAEMETQEALSAAERESEEAAAQLSKSILSRYHEEQVWSDKIRRMSTWGTWGLMGVNVLLFLVFQIAVEPWRRKRLVKGFEEKVIEAIEKEKAINHIEILKPQPALTSTSPSSKEEAAEPTPTSTAAGDTPTTDESTPAATDETITSEPVVWDSDPIPTFVTNITAEIATETTEDSAPKSATINGVEPRKSQLSRILPPLPPPTSLDSWRHTLNELFSDRSMVITQRDLTTVALQSAAAGAAIMGLVIALIRPR
	Sequence	Master Protein Accessions	Master Protein Descriptions	Modifications	Modifications in Master Proteins	Modifications in Master Proteins (all Sites)	# PSMs	Qvality PEP	Qvality q-value	Positions in Master Proteins	# Missed Cleavages	Theo. MH+ [Da]	Quan Info	Abundance: F4: Sample, 1, ppdAB	Abundance: F5: Sample, 2, ppdAB	Abundance: F6: Sample, 3, ppdAB	Abundance: F7: Sample, 1, dclAB	Abundance: F8: Sample, 2, dclAB	Abundance: F9: Sample, 3, dclAB	Abundance: F10: Sample, 1, rdrp12	Abundance: F11: Sample, 2, rdrp12	Abundance: F12: Sample, 3, rdrp12	Abundance: F1: Sample, 1, WT	Abundance: F2: Sample, 2, WT	Abundance: F3: Sample, 3, WT	Abundances Count: F4: Sample, 1, ppdAB	Abundances Count: F5: Sample, 2, ppdAB	Abundances Count: F6: Sample, 3, ppdAB	Abundances Count: F7: Sample, 1, dclAB	Abundances Count: F8: Sample, 2, dclAB	Abundances Count: F9: Sample, 3, dclAB	Abundances Count: F10: Sample, 1, rdrp12	Abundances Count: F11: Sample, 2, rdrp12	Abundances Count: F12: Sample, 3, rdrp12	Abundances Count: F1: Sample, 1, WT	Abundances Count: F2: Sample, 2, WT	Abundances Count: F3: Sample, 3, WT	Found in Sample: [S4] F4: Sample, 1, ppdAB	Found in Sample: [S5] F5: Sample, 2, ppdAB	Found in Sample: [S6] F6: Sample, 3, ppdAB	Found in Sample: [S7] F7: Sample, 1, dclAB	Found in Sample: [S8] F8: Sample, 2, dclAB	Found in Sample: [S9] F9: Sample, 3, dclAB	Found in Sample: [S10] F10: Sample, 1, rdrp12	Found in Sample: [S11] F11: Sample, 2, rdrp12	Found in Sample: [S12] F12: Sample, 3, rdrp12	Found in Sample: [S1] F1: Sample, 1, WT	Found in Sample: [S2] F2: Sample, 2, WT	Found in Sample: [S3] F3: Sample, 3, WT	Percolator q-Value (by Search Engine): Mascot	Percolator q-Value (by Search Engine): MS Amanda 2.0	Percolator q-Value (by Search Engine): MSFragger	Percolator q-Value (by Search Engine): Sequest HT	Percolator PEP (by Search Engine): Mascot	Percolator PEP (by Search Engine): MS Amanda 2.0	Percolator PEP (by Search Engine): MSFragger	Percolator PEP (by Search Engine): Sequest HT	Ions Score (by Search Engine): Mascot	XCorr (by Search Engine): Sequest HT	Amanda Score (by Search Engine): MS Amanda 2.0	CharmeRT Combined Score (by Search Engine): MS Amanda 2.0	MSFraggerScore (by Search Engine): MSFragger	Top Apex RT [min]	Sequence Length	m/z [Da] (by Search Engine): Mascot	m/z [Da] (by Search Engine): MS Amanda 2.0	m/z [Da] (by Search Engine): MSFragger	m/z [Da] (by Search Engine): Sequest HT	DeltaM [ppm] (by Search Engine): Mascot	DeltaM [ppm] (by Search Engine): MS Amanda 2.0	DeltaM [ppm] (by Search Engine): MSFragger	DeltaM [ppm] (by Search Engine): Sequest HT	Deltam/z [Da] (by Search Engine): Mascot	Deltam/z [Da] (by Search Engine): MS Amanda 2.0	Deltam/z [Da] (by Search Engine): MSFragger	Deltam/z [Da] (by Search Engine): Sequest HT	RT [min] (by Search Engine): Mascot	RT [min] (by Search Engine): MS Amanda 2.0	RT [min] (by Search Engine): MSFragger	RT [min] (by Search Engine): Sequest HT	Charge (by Search Engine): Mascot	Charge (by Search Engine): MS Amanda 2.0	Charge (by Search Engine): MSFragger	Charge (by Search Engine): Sequest HT
	LNDLTGYSAIEALK	Afu5g10600-T-p1	transcript=Afu5g10600-T | gene=Afu5g10600 | organism=Aspergillus_fumigatus_Af293 | gene_product=Ortholog of A. nidulans FGSC A4 : AN2313, A. niger CBS 513.88 : An14g04090, A. oryzae RIB40 : AO090010000476, Aspergillus wentii : Aspwe1_0170596 and Aspergillus sydowii : Aspsy1_0084827 | transcript_product=Ortholog of A. nidulans FGSC A4 : AN2313, A. niger CBS 513.88 : An14g04090, A. oryzae RIB40 : AO090010000476, Aspergillus wentii : Aspwe1_0170596 and Aspergillus sydowii : Aspsy1_0084827 | location=Chr5_A_fumigatus_Af293:2712221-2713797(+) | protein_length=502 | sequence_SO=chromosome | SO=protein_coding_gene | is_pseudo=false				12	1.09784e-07	6.86519e-05	Afu5g10600-T-p1 [168-181]	0	1507.8										1.10787e+06		80801.8										3		2		Not Found	Not Found	Not Found	Not Found	Not Found	Not Found	Not Found	Not Found	High	Not Found	Peak Found	Not Found	2.457e-06	2.601e-06	2.365e-06	2.529e-06	6.305e-16	2.892e-15	4.648e-13	6.435e-12	73	3.45	321.22	321.22	9.08	139.93	14	754.403	754.403	754.403	754.403	-0.58	-0.58	-0.46	-0.46	-0.00044	-0.00044	-0.00035	-0.00035	138.613	138.613	138.784	138.784	2	2	2	2
	GLPSYLEER	Afu5g10600-T-p1	transcript=Afu5g10600-T | gene=Afu5g10600 | organism=Aspergillus_fumigatus_Af293 | gene_product=Ortholog of A. nidulans FGSC A4 : AN2313, A. niger CBS 513.88 : An14g04090, A. oryzae RIB40 : AO090010000476, Aspergillus wentii : Aspwe1_0170596 and Aspergillus sydowii : Aspsy1_0084827 | transcript_product=Ortholog of A. nidulans FGSC A4 : AN2313, A. niger CBS 513.88 : An14g04090, A. oryzae RIB40 : AO090010000476, Aspergillus wentii : Aspwe1_0170596 and Aspergillus sydowii : Aspsy1_0084827 | location=Chr5_A_fumigatus_Af293:2712221-2713797(+) | protein_length=502 | sequence_SO=chromosome | SO=protein_coding_gene | is_pseudo=false				12	0.00462158	6.86519e-05	Afu5g10600-T-p1 [134-142]	0	1063.54				111996	585199				125977	3.89473e+06	47416	378168	67688.6			1	1				2	3	1	3	1	Not Found	Not Found	Peak Found	Peak Found	Not Found	Not Found	Not Found	Peak Found	High	Peak Found	Peak Found	Peak Found	2.457e-06	1.233e-05	2.365e-06	3.922e-05	9.168e-05	0.0005601	9.113e-05	0.00121	49	2.48	176.93	176.93	4.85	95.82	9	532.274	532.274	532.274	532.274	-0.41	-0.41	-0.41	-0.41	-0.00022	-0.00022	-0.00022	-0.00022	94.4795	94.4795	94.4795	94.4795	2	2	2	2
	KDIQLQEER	Afu5g10600-T-p1	transcript=Afu5g10600-T | gene=Afu5g10600 | organism=Aspergillus_fumigatus_Af293 | gene_product=Ortholog of A. nidulans FGSC A4 : AN2313, A. niger CBS 513.88 : An14g04090, A. oryzae RIB40 : AO090010000476, Aspergillus wentii : Aspwe1_0170596 and Aspergillus sydowii : Aspsy1_0084827 | transcript_product=Ortholog of A. nidulans FGSC A4 : AN2313, A. niger CBS 513.88 : An14g04090, A. oryzae RIB40 : AO090010000476, Aspergillus wentii : Aspwe1_0170596 and Aspergillus sydowii : Aspsy1_0084827 | location=Chr5_A_fumigatus_Af293:2712221-2713797(+) | protein_length=502 | sequence_SO=chromosome | SO=protein_coding_gene | is_pseudo=false				5	0.00123625	6.86519e-05	Afu5g10600-T-p1 [182-190]	1	1158.61					762653	317482	431997		51301.4	1.41699e+06	162413	1.20835e+06	662932				1	1	1		1	1	1	1	1	Not Found	Not Found	Not Found	Peak Found	Peak Found	Peak Found	Not Found	Peak Found	High	Peak Found	Peak Found	Peak Found	7.224e-06	2.601e-06	2.365e-06	2.529e-06	0.0002615	3.953e-06	8.649e-06	4.258e-06	33	2.89	199.26	199.26	4.77	24.17	9	579.809	579.809	579.809	579.809	-0.89	-0.89	-0.89	-0.89	-0.00051	-0.00051	-0.00051	-0.00051	23.397	23.397	23.397	23.397	2	2	2	2
Afu7g05250-T-p1	transcript=Afu7g05250-T | gene=Afu7g05250 | organism=Aspergillus_fumigatus_Af293 | gene_product=Ortholog(s) have methylated histone binding activity, role in histone acetylation and NuA3a histone acetyltransferase complex, NuA3b histone acetyltransferase complex, cytoplasm localization | transcript_product=Ortholog(s) have methylated histone binding activity, role in histone acetylation and NuA3a histone acetyltransferase complex, NuA3b histone acetyltransferase complex, cytoplasm localization | location=Chr7_A_fumigatus_Af293:1244785-1248464(+) | protein_length=1205 | sequence_SO=chromosome | SO=protein_coding_gene | is_pseudo=false	2	29	2	2	0	1205	133.2	5.87	122	1448.75	42	16.57	17.102		56767.4	2.01023e+06	109722	189063	200272	319886	1.5259e+06	4.18845e+06	9.15641e+06	22232.9	2.93283e+06	206375	1	2	1	1	1	1	2	2	2	1	2	1	Peak Found	Peak Found	Peak Found	Peak Found	Peak Found	Peak Found	Peak Found	High	High	Peak Found	Peak Found	Peak Found	MAPYSSSKYRLSAGRASRKGPKVALKGPNSEASEGPPLKKRRYIPGGPGGGGRYVEIDVDEPPKIKRTPIRRTSSSRSRPAPEPAPEPEPEPESEPEPEPEPEPEPEPIAKPELEPQQVLLPPPPPPPPAPTTPPSARLRREKSQSRGRYGSSTAAALALQQGDGYKPREERGWEEFHPDLDIDAKIAVFSAEEVDRPAPSTPIAEILQLNGIDINSSKDPLAELIKLHTSGASPSPIKRKPGRPPRRPEAILNALGITPQPKAIPPPGPNPRERLTLPKPSFRLRDPFVFYDQPGVGQRNYVDRTMASVGYQESDLFVRHERQMIRMTEGAQEDDLDIINPPTSEGEVNASVGRVEYDMDEQDEKWLEDYNAKRREEQLEPIKPAVFEITMTKIEKEWHTLEKRIPKPNPKPPQTQRPRSSSAAAVNGETTAPGEEQDSKCAICDDGDCENSNAIVFCDGCDLAVHQECYGVPFIPEGQWLCRKCQLIGRGSVNCIFCPNTEGAFKQTTSSKWSHLLCAIWIPEVSLGNPSLMEPVTDVEKVPRSRWKLTCYICKQRMGASIQCSNKNCFVAFHPTCARRAQLYLKMKSGHGAPAIMDSHLLKAFCDKHVPDDWRLEHGTDAATADAIEYYRNTMQGRQWGDSQAAALSLEPSYPLGVDPGELDGQRTHTPRITLTVGGNKRKRIGTPKTIWKLPSGAPVIPQVVLNSVVASLQRFGVRQRKQYAEDACKYWTLKREARRGAALLKRLQLSLETFSSMEMTRRDYVAMGVSGGKRLQRRIEFGERLSYDLDRLRMLCDEVKKREREKLKDAELLRSIVDTVYFPIFPLLWPIYEKAQGLDGKGVFKQGLLSLRTKLQQRYYTSVAAFSADLASIFTSEIGVQPAGDTAELQMQISGRAPELPLEQREKRKLAKRIIKAIQPALEDAIKKESELNRKPFEKELKELDLMFENSVLSRRGSVEEGSAEPAEGEARIDNPVSGEVSDGVQEKVGSKAGLPAKVEPQEESSTSALPEKAEDTATLDAGNDRPIPDAQAQDTPMTDSAELTASAAVTEPEDQIAPGASATIPTSAEAQQEAGPSKEEANSSPLLAQLTESQKGLLTPPPSFQGDPQHPLSQGGILWYMQPFDPVGTTIHEERWTGRDVMRGMSEELSELDEDELKDLVDDEMEGNSAPTDTAAAAASDAPTSETAVKVHRTRRRWRGFK
	Sequence	Master Protein Accessions	Master Protein Descriptions	Modifications	Modifications in Master Proteins	Modifications in Master Proteins (all Sites)	# PSMs	Qvality PEP	Qvality q-value	Positions in Master Proteins	# Missed Cleavages	Theo. MH+ [Da]	Quan Info	Abundance: F4: Sample, 1, ppdAB	Abundance: F5: Sample, 2, ppdAB	Abundance: F6: Sample, 3, ppdAB	Abundance: F7: Sample, 1, dclAB	Abundance: F8: Sample, 2, dclAB	Abundance: F9: Sample, 3, dclAB	Abundance: F10: Sample, 1, rdrp12	Abundance: F11: Sample, 2, rdrp12	Abundance: F12: Sample, 3, rdrp12	Abundance: F1: Sample, 1, WT	Abundance: F2: Sample, 2, WT	Abundance: F3: Sample, 3, WT	Abundances Count: F4: Sample, 1, ppdAB	Abundances Count: F5: Sample, 2, ppdAB	Abundances Count: F6: Sample, 3, ppdAB	Abundances Count: F7: Sample, 1, dclAB	Abundances Count: F8: Sample, 2, dclAB	Abundances Count: F9: Sample, 3, dclAB	Abundances Count: F10: Sample, 1, rdrp12	Abundances Count: F11: Sample, 2, rdrp12	Abundances Count: F12: Sample, 3, rdrp12	Abundances Count: F1: Sample, 1, WT	Abundances Count: F2: Sample, 2, WT	Abundances Count: F3: Sample, 3, WT	Found in Sample: [S4] F4: Sample, 1, ppdAB	Found in Sample: [S5] F5: Sample, 2, ppdAB	Found in Sample: [S6] F6: Sample, 3, ppdAB	Found in Sample: [S7] F7: Sample, 1, dclAB	Found in Sample: [S8] F8: Sample, 2, dclAB	Found in Sample: [S9] F9: Sample, 3, dclAB	Found in Sample: [S10] F10: Sample, 1, rdrp12	Found in Sample: [S11] F11: Sample, 2, rdrp12	Found in Sample: [S12] F12: Sample, 3, rdrp12	Found in Sample: [S1] F1: Sample, 1, WT	Found in Sample: [S2] F2: Sample, 2, WT	Found in Sample: [S3] F3: Sample, 3, WT	Percolator q-Value (by Search Engine): Mascot	Percolator q-Value (by Search Engine): MS Amanda 2.0	Percolator q-Value (by Search Engine): MSFragger	Percolator q-Value (by Search Engine): Sequest HT	Percolator PEP (by Search Engine): Mascot	Percolator PEP (by Search Engine): MS Amanda 2.0	Percolator PEP (by Search Engine): MSFragger	Percolator PEP (by Search Engine): Sequest HT	Ions Score (by Search Engine): Mascot	XCorr (by Search Engine): Sequest HT	Amanda Score (by Search Engine): MS Amanda 2.0	CharmeRT Combined Score (by Search Engine): MS Amanda 2.0	MSFraggerScore (by Search Engine): MSFragger	Top Apex RT [min]	Sequence Length	m/z [Da] (by Search Engine): Mascot	m/z [Da] (by Search Engine): MS Amanda 2.0	m/z [Da] (by Search Engine): MSFragger	m/z [Da] (by Search Engine): Sequest HT	DeltaM [ppm] (by Search Engine): Mascot	DeltaM [ppm] (by Search Engine): MS Amanda 2.0	DeltaM [ppm] (by Search Engine): MSFragger	DeltaM [ppm] (by Search Engine): Sequest HT	Deltam/z [Da] (by Search Engine): Mascot	Deltam/z [Da] (by Search Engine): MS Amanda 2.0	Deltam/z [Da] (by Search Engine): MSFragger	Deltam/z [Da] (by Search Engine): Sequest HT	RT [min] (by Search Engine): Mascot	RT [min] (by Search Engine): MS Amanda 2.0	RT [min] (by Search Engine): MSFragger	RT [min] (by Search Engine): Sequest HT	Charge (by Search Engine): Mascot	Charge (by Search Engine): MS Amanda 2.0	Charge (by Search Engine): MSFragger	Charge (by Search Engine): Sequest HT
	AIQPALEDAIK	Afu7g05250-T-p1	transcript=Afu7g05250-T | gene=Afu7g05250 | organism=Aspergillus_fumigatus_Af293 | gene_product=Ortholog(s) have methylated histone binding activity, role in histone acetylation and NuA3a histone acetyltransferase complex, NuA3b histone acetyltransferase complex, cytoplasm localization | transcript_product=Ortholog(s) have methylated histone binding activity, role in histone acetylation and NuA3a histone acetyltransferase complex, NuA3b histone acetyltransferase complex, cytoplasm localization | location=Chr7_A_fumigatus_Af293:1244785-1248464(+) | protein_length=1205 | sequence_SO=chromosome | SO=protein_coding_gene | is_pseudo=false				13	0.000424503	6.86519e-05	Afu7g05250-T-p1 [919-929]	0	1168.66			1.55063e+06	109722		200272		1.38181e+06	3.54257e+06	5.24442e+06		1.55906e+06	206375		4	1		1		4	4	3		2	1	Not Found	Peak Found	Peak Found	Not Found	Peak Found	Not Found	Peak Found	High	High	Not Found	Peak Found	Peak Found	2.457e-06	2.601e-06	2.365e-06	2.529e-06	9.472e-09	2.025e-08	1.272e-06	8.746e-07	30	2.25	211.82	211.82	5.07	106.55	11	584.832	584.832	584.832	584.832	-0.4	-0.4	-0.4	-0.4	-0.00023	-0.00023	-0.00023	-0.00023	104.651	104.651	104.651	104.651	2	2	2	2
	APELPLEQR	Afu7g05250-T-p1	transcript=Afu7g05250-T | gene=Afu7g05250 | organism=Aspergillus_fumigatus_Af293 | gene_product=Ortholog(s) have methylated histone binding activity, role in histone acetylation and NuA3a histone acetyltransferase complex, NuA3b histone acetyltransferase complex, cytoplasm localization | transcript_product=Ortholog(s) have methylated histone binding activity, role in histone acetylation and NuA3a histone acetyltransferase complex, NuA3b histone acetyltransferase complex, cytoplasm localization | location=Chr7_A_fumigatus_Af293:1244785-1248464(+) | protein_length=1205 | sequence_SO=chromosome | SO=protein_coding_gene | is_pseudo=false				16	8.13037e-05	6.86519e-05	Afu7g05250-T-p1 [899-907]	0	1052.57		56767.4	459599		189063		319886	144090	645883	3.91199e+06	22232.9	1.37376e+06		1	3		2		3	3	3	3	1	3		Peak Found	Peak Found	Not Found	Peak Found	Not Found	Peak Found	Peak Found	High	High	Peak Found	Peak Found	Not Found	2.457e-06	2.601e-06	2.365e-06	2.529e-06	8.338e-10	5.867e-08	6.514e-08	3.334e-07	27	2.1	213.63	213.63	6.28	84.85	9	526.79	526.79	526.791	526.791	-0.21	-0.21	0.64	0.38	-0.00011	-0.00011	0.00034	0.0002	82.9805	82.9805	83.1754	83.3464	2	2	2	2
Afu5g13300-T-p1	transcript=Afu5g13300-T | gene=Afu5g13300 | organism=Aspergillus_fumigatus_Af293 | gene_product=Putative extracellular aspartic endopeptidase | transcript_product=Putative extracellular aspartic endopeptidase | location=Chr5_A_fumigatus_Af293:3497035-3498382(-) | protein_length=395 | sequence_SO=chromosome | SO=protein_coding_gene | is_pseudo=false	6	29	2	2	0	395	41.6	5.11	132	1568.44	49	18.14	20.092		144012		98592.1	304858	4.21742e+06	920371	132977	104115	28332.3		145180	422220	2		1	1	2	2	2	2	1		1	1	Peak Found	Not Found	Peak Found	Peak Found	High	High	Peak Found	Peak Found	Peak Found	Not Found	Peak Found	Peak Found	MVVFSKVTAVVVGLSTIVSAVPVVQPRKGFTINQVARPVTNKKTVNLPAVYANALTKYGGTVPDSVKAAASSGSAVTTPEQYDSEYLTPVKVGGTTLNLDFDTGSADLWVFSSELSASQSSGHAIYKPSANAQKLNGYTWKIQYGDGSSASGDVYKDTVTVGGVTAQSQAVEAASHISSQFVQDKDNDGLLGLAFSSINTVSPRPQTTFFDTVKSQLDSPLFAVTLKYHAPGTYDFGYIDNSKFQGELTYTDVDSSQGFWMFTADGYGVGNGAPNSNSISGIADTGTTLLLLDDSVVADYYRQVSGAKNSNQYGGYVFPCSTKLPSFTTVIGGYNAVVPGEYINYAPVTDGSSTCYGGIQSNSGLGFSIFGDIFLKSQYVVFDSQGPRLGFAPQA
	Sequence	Master Protein Accessions	Master Protein Descriptions	Modifications	Modifications in Master Proteins	Modifications in Master Proteins (all Sites)	# PSMs	Qvality PEP	Qvality q-value	Positions in Master Proteins	# Missed Cleavages	Theo. MH+ [Da]	Quan Info	Abundance: F4: Sample, 1, ppdAB	Abundance: F5: Sample, 2, ppdAB	Abundance: F6: Sample, 3, ppdAB	Abundance: F7: Sample, 1, dclAB	Abundance: F8: Sample, 2, dclAB	Abundance: F9: Sample, 3, dclAB	Abundance: F10: Sample, 1, rdrp12	Abundance: F11: Sample, 2, rdrp12	Abundance: F12: Sample, 3, rdrp12	Abundance: F1: Sample, 1, WT	Abundance: F2: Sample, 2, WT	Abundance: F3: Sample, 3, WT	Abundances Count: F4: Sample, 1, ppdAB	Abundances Count: F5: Sample, 2, ppdAB	Abundances Count: F6: Sample, 3, ppdAB	Abundances Count: F7: Sample, 1, dclAB	Abundances Count: F8: Sample, 2, dclAB	Abundances Count: F9: Sample, 3, dclAB	Abundances Count: F10: Sample, 1, rdrp12	Abundances Count: F11: Sample, 2, rdrp12	Abundances Count: F12: Sample, 3, rdrp12	Abundances Count: F1: Sample, 1, WT	Abundances Count: F2: Sample, 2, WT	Abundances Count: F3: Sample, 3, WT	Found in Sample: [S4] F4: Sample, 1, ppdAB	Found in Sample: [S5] F5: Sample, 2, ppdAB	Found in Sample: [S6] F6: Sample, 3, ppdAB	Found in Sample: [S7] F7: Sample, 1, dclAB	Found in Sample: [S8] F8: Sample, 2, dclAB	Found in Sample: [S9] F9: Sample, 3, dclAB	Found in Sample: [S10] F10: Sample, 1, rdrp12	Found in Sample: [S11] F11: Sample, 2, rdrp12	Found in Sample: [S12] F12: Sample, 3, rdrp12	Found in Sample: [S1] F1: Sample, 1, WT	Found in Sample: [S2] F2: Sample, 2, WT	Found in Sample: [S3] F3: Sample, 3, WT	Percolator q-Value (by Search Engine): Mascot	Percolator q-Value (by Search Engine): MS Amanda 2.0	Percolator q-Value (by Search Engine): MSFragger	Percolator q-Value (by Search Engine): Sequest HT	Percolator PEP (by Search Engine): Mascot	Percolator PEP (by Search Engine): MS Amanda 2.0	Percolator PEP (by Search Engine): MSFragger	Percolator PEP (by Search Engine): Sequest HT	Ions Score (by Search Engine): Mascot	XCorr (by Search Engine): Sequest HT	Amanda Score (by Search Engine): MS Amanda 2.0	CharmeRT Combined Score (by Search Engine): MS Amanda 2.0	MSFraggerScore (by Search Engine): MSFragger	Top Apex RT [min]	Sequence Length	m/z [Da] (by Search Engine): Mascot	m/z [Da] (by Search Engine): MS Amanda 2.0	m/z [Da] (by Search Engine): MSFragger	m/z [Da] (by Search Engine): Sequest HT	DeltaM [ppm] (by Search Engine): Mascot	DeltaM [ppm] (by Search Engine): MS Amanda 2.0	DeltaM [ppm] (by Search Engine): MSFragger	DeltaM [ppm] (by Search Engine): Sequest HT	Deltam/z [Da] (by Search Engine): Mascot	Deltam/z [Da] (by Search Engine): MS Amanda 2.0	Deltam/z [Da] (by Search Engine): MSFragger	Deltam/z [Da] (by Search Engine): Sequest HT	RT [min] (by Search Engine): Mascot	RT [min] (by Search Engine): MS Amanda 2.0	RT [min] (by Search Engine): MSFragger	RT [min] (by Search Engine): Sequest HT	Charge (by Search Engine): Mascot	Charge (by Search Engine): MS Amanda 2.0	Charge (by Search Engine): MSFragger	Charge (by Search Engine): Sequest HT
	SQLDSPLFAVTLK	Afu5g13300-T-p1	transcript=Afu5g13300-T | gene=Afu5g13300 | organism=Aspergillus_fumigatus_Af293 | gene_product=Putative extracellular aspartic endopeptidase | transcript_product=Putative extracellular aspartic endopeptidase | location=Chr5_A_fumigatus_Af293:3497035-3498382(-) | protein_length=395 | sequence_SO=chromosome | SO=protein_coding_gene | is_pseudo=false				5	9.51849e-06	6.86519e-05	Afu5g13300-T-p1 [215-227]	0	1418.79		24088.6				2.46562e+06	410230	49752.3	33301.7	28332.3			422220	1				1	2	1	1	1			1	Peak Found	Not Found	Not Found	Not Found	High	High	Peak Found	Peak Found	Peak Found	Not Found	Not Found	Peak Found	2.457e-06	2.601e-06	2.365e-06	2.529e-06	4.959e-06	1.035e-07	1.398e-09	1.73e-06	54	2.71	235.61	235.61	7.54	150.48	13	709.901	709.901	709.901	709.901	4.43	4.43	4.43	4.43	0.00314	0.00314	0.00314	0.00314	152.821	152.821	152.821	152.821	2	2	2	2
	SQYVVFDSQGPR	Afu5g13300-T-p1	transcript=Afu5g13300-T | gene=Afu5g13300 | organism=Aspergillus_fumigatus_Af293 | gene_product=Putative extracellular aspartic endopeptidase | transcript_product=Putative extracellular aspartic endopeptidase | location=Chr5_A_fumigatus_Af293:3497035-3498382(-) | protein_length=395 | sequence_SO=chromosome | SO=protein_coding_gene | is_pseudo=false				24	7.65367e-06	6.86519e-05	Afu5g13300-T-p1 [377-388]	0	1382.67		119923		98592.1	304858	1.75181e+06	510141	83224.8	70813.4			145180		2		1	2	3	3	1	1			1		Peak Found	Not Found	Peak Found	Peak Found	High	High	Peak Found	Peak Found	Not Found	Not Found	Peak Found	Not Found	2.457e-06	2.601e-06	2.365e-06	2.529e-06	5.788e-12	1.921e-11	9.468e-10	1.421e-09	35	2.93	259.24	259.24	6.49	98.52	12	691.838	691.838	691.838	691.838	-0.18	-0.63	-0.18	-0.63	-0.00012	-0.00044	-0.00012	-0.00044	98.7566	100.414	98.7566	100.414	2	2	2	2
Afu1g02290-T-p1	transcript=Afu1g02290-T | gene=Afu1g02290 | organism=Aspergillus_fumigatus_Af293 | gene_product=protein of unknown function | transcript_product=protein of unknown function | location=Chr1_A_fumigatus_Af293:669933-670312(-) | protein_length=106 | sequence_SO=chromosome | SO=protein_coding_gene | is_pseudo=false	40	29	4	4	0	106	11.8	4.58	317	2507.95	57	24.62	41.144	Met-loss+Acetyl [N-Term]	1.77862e+06	774488	518656	1.01024e+07	1.23105e+07	3.0296e+06	32706.8		801489	391693	2.23653e+07	9.11248e+06	4	3	3	4	4	3	1		3	3	4	4	Peak Found	Peak Found	Peak Found	High	Peak Found	Peak Found	Peak Found	Not Found	High	Peak Found	High	High	MSFHLTAEDIRIEDGHRLVARLRNADGDLQDASIDLNTCLGNDNGHFQWDGVDFSHSAQDVHFAIEGGGQVPVLRAQLANQDGEFQDADVNLSERIENINGEFVFH
	Sequence	Master Protein Accessions	Master Protein Descriptions	Modifications	Modifications in Master Proteins	Modifications in Master Proteins (all Sites)	# PSMs	Qvality PEP	Qvality q-value	Positions in Master Proteins	# Missed Cleavages	Theo. MH+ [Da]	Quan Info	Abundance: F4: Sample, 1, ppdAB	Abundance: F5: Sample, 2, ppdAB	Abundance: F6: Sample, 3, ppdAB	Abundance: F7: Sample, 1, dclAB	Abundance: F8: Sample, 2, dclAB	Abundance: F9: Sample, 3, dclAB	Abundance: F10: Sample, 1, rdrp12	Abundance: F11: Sample, 2, rdrp12	Abundance: F12: Sample, 3, rdrp12	Abundance: F1: Sample, 1, WT	Abundance: F2: Sample, 2, WT	Abundance: F3: Sample, 3, WT	Abundances Count: F4: Sample, 1, ppdAB	Abundances Count: F5: Sample, 2, ppdAB	Abundances Count: F6: Sample, 3, ppdAB	Abundances Count: F7: Sample, 1, dclAB	Abundances Count: F8: Sample, 2, dclAB	Abundances Count: F9: Sample, 3, dclAB	Abundances Count: F10: Sample, 1, rdrp12	Abundances Count: F11: Sample, 2, rdrp12	Abundances Count: F12: Sample, 3, rdrp12	Abundances Count: F1: Sample, 1, WT	Abundances Count: F2: Sample, 2, WT	Abundances Count: F3: Sample, 3, WT	Found in Sample: [S4] F4: Sample, 1, ppdAB	Found in Sample: [S5] F5: Sample, 2, ppdAB	Found in Sample: [S6] F6: Sample, 3, ppdAB	Found in Sample: [S7] F7: Sample, 1, dclAB	Found in Sample: [S8] F8: Sample, 2, dclAB	Found in Sample: [S9] F9: Sample, 3, dclAB	Found in Sample: [S10] F10: Sample, 1, rdrp12	Found in Sample: [S11] F11: Sample, 2, rdrp12	Found in Sample: [S12] F12: Sample, 3, rdrp12	Found in Sample: [S1] F1: Sample, 1, WT	Found in Sample: [S2] F2: Sample, 2, WT	Found in Sample: [S3] F3: Sample, 3, WT	Percolator q-Value (by Search Engine): Mascot	Percolator q-Value (by Search Engine): MS Amanda 2.0	Percolator q-Value (by Search Engine): MSFragger	Percolator q-Value (by Search Engine): Sequest HT	Percolator PEP (by Search Engine): Mascot	Percolator PEP (by Search Engine): MS Amanda 2.0	Percolator PEP (by Search Engine): MSFragger	Percolator PEP (by Search Engine): Sequest HT	Ions Score (by Search Engine): Mascot	XCorr (by Search Engine): Sequest HT	Amanda Score (by Search Engine): MS Amanda 2.0	CharmeRT Combined Score (by Search Engine): MS Amanda 2.0	MSFraggerScore (by Search Engine): MSFragger	Top Apex RT [min]	Sequence Length	m/z [Da] (by Search Engine): Mascot	m/z [Da] (by Search Engine): MS Amanda 2.0	m/z [Da] (by Search Engine): MSFragger	m/z [Da] (by Search Engine): Sequest HT	DeltaM [ppm] (by Search Engine): Mascot	DeltaM [ppm] (by Search Engine): MS Amanda 2.0	DeltaM [ppm] (by Search Engine): MSFragger	DeltaM [ppm] (by Search Engine): Sequest HT	Deltam/z [Da] (by Search Engine): Mascot	Deltam/z [Da] (by Search Engine): MS Amanda 2.0	Deltam/z [Da] (by Search Engine): MSFragger	Deltam/z [Da] (by Search Engine): Sequest HT	RT [min] (by Search Engine): Mascot	RT [min] (by Search Engine): MS Amanda 2.0	RT [min] (by Search Engine): MSFragger	RT [min] (by Search Engine): Sequest HT	Charge (by Search Engine): Mascot	Charge (by Search Engine): MS Amanda 2.0	Charge (by Search Engine): MSFragger	Charge (by Search Engine): Sequest HT
	IENINGEFVFH	Afu1g02290-T-p1	transcript=Afu1g02290-T | gene=Afu1g02290 | organism=Aspergillus_fumigatus_Af293 | gene_product=protein of unknown function | transcript_product=protein of unknown function | location=Chr1_A_fumigatus_Af293:669933-670312(-) | protein_length=106 | sequence_SO=chromosome | SO=protein_coding_gene | is_pseudo=false				9	7.84686e-05	6.86519e-05	Afu1g02290-T-p1 [96-106]	0	1318.64		21627.5	319169	142475	639563	84954.5	961767	32706.8		659748	64188.9	1.15566e+06	893921	1	2	1	2	1	2	1		2	1	2	2	Peak Found	Peak Found	Peak Found	High	Peak Found	Peak Found	Peak Found	Not Found	High	Peak Found	Peak Found	High	2.457e-06	2.601e-06	2.365e-06	2.529e-06	3.496e-11	1.903e-08	2.018e-07	7.339e-07	61	2.8	260.02	260.02	5.41	133.04	11	659.826	659.826	659.826	659.826	2.04	2.04	2.04	2.04	0.00135	0.00135	0.00135	0.00135	134.843	134.843	134.843	134.843	2	2	2	2
	SFHLTAEDIR	Afu1g02290-T-p1	transcript=Afu1g02290-T | gene=Afu1g02290 | organism=Aspergillus_fumigatus_Af293 | gene_product=protein of unknown function | transcript_product=protein of unknown function | location=Chr1_A_fumigatus_Af293:669933-670312(-) | protein_length=106 | sequence_SO=chromosome | SO=protein_coding_gene | is_pseudo=false	1xAcetyl [N-Term]	Afu1g02290-T-p1 1xAcetyl [N-Term]	Afu1g02290-T-p1 1xAcetyl [N-Term]	6	4.60754e-05	6.86519e-05	Afu1g02290-T-p1 [2-11]	0	1230.61		847598	227660	188090	3.63191e+06	5474009	1.03392e+06			70870.6	163752	10175022	3.64804e+06	2	2	2	1	2	2			1	2	2	2	Peak Found	Peak Found	Peak Found	Peak Found	Peak Found	Peak Found	Not Found	Not Found	Peak Found	Peak Found	High	Peak Found	2.457e-06	2.601e-06	2.365e-06		1.35e-09	2.678e-09	2.36e-08		32		274.28	274.28	6.28	122.21	10	615.809	615.809	615.809		-0.4	-0.4	-0.36		-0.00025	-0.00025	-0.00022		123.96	123.96	123.825		2	2	2
	AQLANQDGEFQDADVNLSER	Afu1g02290-T-p1	transcript=Afu1g02290-T | gene=Afu1g02290 | organism=Aspergillus_fumigatus_Af293 | gene_product=protein of unknown function | transcript_product=protein of unknown function | location=Chr1_A_fumigatus_Af293:669933-670312(-) | protein_length=106 | sequence_SO=chromosome | SO=protein_coding_gene | is_pseudo=false				12	1.24373e-13	6.86519e-05	Afu1g02290-T-p1 [76-95]	0	2220.02		61797.2			2.19902e+06	1.27757e+06						859599	922475	1			3	3						3	3	Peak Found	Not Found	Not Found	High	Peak Found	Not Found	Not Found	Not Found	Not Found	Not Found	Peak Found	Peak Found	2.457e-06	2.601e-06	2.365e-06	2.529e-06	6.305e-16	6.305e-16	6.305e-16	6.305e-16	69	5.38	566.65	566.65	12.23	118.85	20	1110.51	1110.51	1110.51	1110.51	-1.26	-0.52	-0.52	-0.52	-0.0014	-0.00058	-0.00058	-0.00058	122.079	122.232	122.232	122.232	2	2	2	2
	MSFHLTAEDIR	Afu1g02290-T-p1	transcript=Afu1g02290-T | gene=Afu1g02290 | organism=Aspergillus_fumigatus_Af293 | gene_product=protein of unknown function | transcript_product=protein of unknown function | location=Chr1_A_fumigatus_Af293:669933-670312(-) | protein_length=106 | sequence_SO=chromosome | SO=protein_coding_gene | is_pseudo=false	1xMet-loss+Acetyl [N-Term]	Afu1g02290-T-p1 1xMet-loss+Acetyl [N-Term]	Afu1g02290-T-p1 1xMet-loss+Acetyl [N-Term]	2	0.0104685	0.00034508	Afu1g02290-T-p1 [1-11]	0	1230.61		847598	227660	188090	3.63191e+06	5474009	1.03392e+06			70870.6	163752	10175022	3.64804e+06	2	2	2	1	2	2			1	2	2	2	Peak Found	Peak Found	Peak Found	Peak Found	Peak Found	Peak Found	Not Found	Not Found	Peak Found	Peak Found	High	Peak Found				2.529e-06				2.411e-07		2.8				122.21	11				615.809				-0.4				-0.00025				123.96				2
Afu5g02870-T-p1	transcript=Afu5g02870-T | gene=Afu5g02870 | organism=Aspergillus_fumigatus_Af293 | gene_product=Has domain(s) with predicted oxidoreductase activity and role in metabolic process | transcript_product=Has domain(s) with predicted oxidoreductase activity and role in metabolic process | location=Chr5_A_fumigatus_Af293:761042-762034(+) | protein_length=257 | sequence_SO=chromosome | SO=protein_coding_gene | is_pseudo=false	10	29	2	2	0	257	27.4	5.49	183	1858.76	44	19.45	26.932		221801	280107	39700.7	84705.2	602310	509747	220444	276593	295706	340279	4.62452e+06	300740	1	1	1	1	2	2	1	1	1	1	2	2	Peak Found	Peak Found	Peak Found	Peak Found	Peak Found	High	Peak Found	Peak Found	High	Peak Found	High	Peak Found	MNKASAGARLQGKVAIVTGGGSGFGAAISRRFGEEGAKVIVADINVENGEKIAAQNPENLVFYKMDVTSASDWDEVMDLAFAKFGRLDVLVNNAGTTYRNKPTLEVTEEEWERVFNVNVRSIFLGSKALMGRLIQQGQGGSMINISSTGASRPRPGLVWYNASKGAVSNATKGLAAEYGPHNIRVNTVSPLLSGTGLFSMFTGMEDTPENREKFIGNVPLGRLTDPNDVANMCLYLASDEGSFINGAEMIVDGGKCI
	Sequence	Master Protein Accessions	Master Protein Descriptions	Modifications	Modifications in Master Proteins	Modifications in Master Proteins (all Sites)	# PSMs	Qvality PEP	Qvality q-value	Positions in Master Proteins	# Missed Cleavages	Theo. MH+ [Da]	Quan Info	Abundance: F4: Sample, 1, ppdAB	Abundance: F5: Sample, 2, ppdAB	Abundance: F6: Sample, 3, ppdAB	Abundance: F7: Sample, 1, dclAB	Abundance: F8: Sample, 2, dclAB	Abundance: F9: Sample, 3, dclAB	Abundance: F10: Sample, 1, rdrp12	Abundance: F11: Sample, 2, rdrp12	Abundance: F12: Sample, 3, rdrp12	Abundance: F1: Sample, 1, WT	Abundance: F2: Sample, 2, WT	Abundance: F3: Sample, 3, WT	Abundances Count: F4: Sample, 1, ppdAB	Abundances Count: F5: Sample, 2, ppdAB	Abundances Count: F6: Sample, 3, ppdAB	Abundances Count: F7: Sample, 1, dclAB	Abundances Count: F8: Sample, 2, dclAB	Abundances Count: F9: Sample, 3, dclAB	Abundances Count: F10: Sample, 1, rdrp12	Abundances Count: F11: Sample, 2, rdrp12	Abundances Count: F12: Sample, 3, rdrp12	Abundances Count: F1: Sample, 1, WT	Abundances Count: F2: Sample, 2, WT	Abundances Count: F3: Sample, 3, WT	Found in Sample: [S4] F4: Sample, 1, ppdAB	Found in Sample: [S5] F5: Sample, 2, ppdAB	Found in Sample: [S6] F6: Sample, 3, ppdAB	Found in Sample: [S7] F7: Sample, 1, dclAB	Found in Sample: [S8] F8: Sample, 2, dclAB	Found in Sample: [S9] F9: Sample, 3, dclAB	Found in Sample: [S10] F10: Sample, 1, rdrp12	Found in Sample: [S11] F11: Sample, 2, rdrp12	Found in Sample: [S12] F12: Sample, 3, rdrp12	Found in Sample: [S1] F1: Sample, 1, WT	Found in Sample: [S2] F2: Sample, 2, WT	Found in Sample: [S3] F3: Sample, 3, WT	Percolator q-Value (by Search Engine): Mascot	Percolator q-Value (by Search Engine): MS Amanda 2.0	Percolator q-Value (by Search Engine): MSFragger	Percolator q-Value (by Search Engine): Sequest HT	Percolator PEP (by Search Engine): Mascot	Percolator PEP (by Search Engine): MS Amanda 2.0	Percolator PEP (by Search Engine): MSFragger	Percolator PEP (by Search Engine): Sequest HT	Ions Score (by Search Engine): Mascot	XCorr (by Search Engine): Sequest HT	Amanda Score (by Search Engine): MS Amanda 2.0	CharmeRT Combined Score (by Search Engine): MS Amanda 2.0	MSFraggerScore (by Search Engine): MSFragger	Top Apex RT [min]	Sequence Length	m/z [Da] (by Search Engine): Mascot	m/z [Da] (by Search Engine): MS Amanda 2.0	m/z [Da] (by Search Engine): MSFragger	m/z [Da] (by Search Engine): Sequest HT	DeltaM [ppm] (by Search Engine): Mascot	DeltaM [ppm] (by Search Engine): MS Amanda 2.0	DeltaM [ppm] (by Search Engine): MSFragger	DeltaM [ppm] (by Search Engine): Sequest HT	Deltam/z [Da] (by Search Engine): Mascot	Deltam/z [Da] (by Search Engine): MS Amanda 2.0	Deltam/z [Da] (by Search Engine): MSFragger	Deltam/z [Da] (by Search Engine): Sequest HT	RT [min] (by Search Engine): Mascot	RT [min] (by Search Engine): MS Amanda 2.0	RT [min] (by Search Engine): MSFragger	RT [min] (by Search Engine): Sequest HT	Charge (by Search Engine): Mascot	Charge (by Search Engine): MS Amanda 2.0	Charge (by Search Engine): MSFragger	Charge (by Search Engine): Sequest HT
	LDVLVNNAGTTYR	Afu5g02870-T-p1	transcript=Afu5g02870-T | gene=Afu5g02870 | organism=Aspergillus_fumigatus_Af293 | gene_product=Has domain(s) with predicted oxidoreductase activity and role in metabolic process | transcript_product=Has domain(s) with predicted oxidoreductase activity and role in metabolic process | location=Chr5_A_fumigatus_Af293:761042-762034(+) | protein_length=257 | sequence_SO=chromosome | SO=protein_coding_gene | is_pseudo=false				17	2.80522e-07	6.86519e-05	Afu5g02870-T-p1 [87-99]	0	1435.75		221801	280107	39700.7		240083	352185	220444	276593	295706	340279	1.20571e+06	172352	1	2	1		2	3	1	2	3	1	2	2	Peak Found	Peak Found	Peak Found	Not Found	Peak Found	High	Peak Found	Peak Found	High	Peak Found	High	Peak Found	2.457e-06	2.601e-06	2.365e-06	2.529e-06	6.305e-16	8.973e-15	2.504e-12	7.033e-12	59	3.19	294.29	294.29	7.59	109.46	13	718.381	718.381	718.381	718.381	1	1	1	1	0.00072	0.00072	0.00072	0.00072	111.631	111.631	111.631	111.631	2	2	2	2
	IAAQNPENLVFYK	Afu5g02870-T-p1	transcript=Afu5g02870-T | gene=Afu5g02870 | organism=Aspergillus_fumigatus_Af293 | gene_product=Has domain(s) with predicted oxidoreductase activity and role in metabolic process | transcript_product=Has domain(s) with predicted oxidoreductase activity and role in metabolic process | location=Chr5_A_fumigatus_Af293:761042-762034(+) | protein_length=257 | sequence_SO=chromosome | SO=protein_coding_gene | is_pseudo=false				12	3.36587e-06	6.86519e-05	Afu5g02870-T-p1 [52-64]	0	1506.8					84705.2	362227	157562					3.4188e+06	128388				1	2	2					3	1	Not Found	Not Found	Not Found	Peak Found	Peak Found	Peak Found	Not Found	Not Found	Not Found	Not Found	High	Peak Found	2.457e-06	2.601e-06	2.365e-06	2.529e-06	1.855e-12	1.401e-11	2.157e-10	4.901e-10	50	2.76	254.59	254.59	7.43	127.91	13	753.902	753.902	753.902	753.902	0.66	0.43	0.43	0.43	0.00049	0.00033	0.00033	0.00033	129.438	129.513	129.513	129.513	2	2	2	2
Afu3g14250-T-p1	transcript=Afu3g14250-T | gene=Afu3g14250 | organism=Aspergillus_fumigatus_Af293 | gene_product=Ortholog(s) have indoleamine 2,3-dioxygenase activity and role in filamentous growth of a population of unicellular organisms in response to chemical stimulus, tryptophan catabolic process to kynurenine | transcript_product=Ortholog(s) have indoleamine 2,3-dioxygenase activity and role in filamentous growth of a population of unicellular organisms in response to chemical stimulus, tryptophan catabolic process to kynurenine | location=Chr3_A_fumigatus_Af293:3787375-3788900(+) | protein_length=497 | sequence_SO=chromosome | SO=protein_coding_gene | is_pseudo=false	7	29	3	3	0	497	55.3	5.87	244	1973.63	47	19.51	27.461		1.00941e+07	4.9985e+06	8.20432e+06	6.06646e+06	4.00951e+06	4.91885e+06	7.57437e+06	8.93326e+06	1.12643e+07	1.69101e+06	3.27505e+06	6.05286e+06	2	2	2	3	2	3	2	2	2	1	2	3	Peak Found	Peak Found	Peak Found	Peak Found	High	High	Peak Found	Peak Found	Peak Found	Peak Found	Peak Found	High	MLPPIPALADYGVSPDHGFLPPEPPLEALPDPYYAKWEWIASNLQSLLHSGRIRDVVNCLPILQTRYLHSEDEWRRAYVVLTFMLHGYVWGGKTPEEVHMLTLMVDSQRIPPQLTIPLLEVCDHLELPPVATYAAVCLWNYKPIFPDEPAYDLDNLACINTLTGSLDERWFYLVSVGIEARGAPAIPLVLQAISAARTGNSRVVTECLQSIAEILDQIGVLLERMYEHCDPYVFYHRIRPYLAGSKNMADAGLPNGLLYDDGSEEPEYRQYGGGSNAQSSLIQFFDIALGIEHRPTGETRPASTPSEDEKEGVTGAPRHGFIQEMRTYMPGPHRRFLEHVSAVANIREYVEARRSDKALCLAYDACLAMLRAMRDKHIQMVSRYIIIPARDARNRTPETSNARRPSITMNLANVRPGSKKLRGTGGTALIPFLKQARDETGEPAIDAWARRLLSNGPAEPSFAALSKLGEHPDGHLEVVGLSGTWTADDSEGGICHW
	Sequence	Master Protein Accessions	Master Protein Descriptions	Modifications	Modifications in Master Proteins	Modifications in Master Proteins (all Sites)	# PSMs	Qvality PEP	Qvality q-value	Positions in Master Proteins	# Missed Cleavages	Theo. MH+ [Da]	Quan Info	Abundance: F4: Sample, 1, ppdAB	Abundance: F5: Sample, 2, ppdAB	Abundance: F6: Sample, 3, ppdAB	Abundance: F7: Sample, 1, dclAB	Abundance: F8: Sample, 2, dclAB	Abundance: F9: Sample, 3, dclAB	Abundance: F10: Sample, 1, rdrp12	Abundance: F11: Sample, 2, rdrp12	Abundance: F12: Sample, 3, rdrp12	Abundance: F1: Sample, 1, WT	Abundance: F2: Sample, 2, WT	Abundance: F3: Sample, 3, WT	Abundances Count: F4: Sample, 1, ppdAB	Abundances Count: F5: Sample, 2, ppdAB	Abundances Count: F6: Sample, 3, ppdAB	Abundances Count: F7: Sample, 1, dclAB	Abundances Count: F8: Sample, 2, dclAB	Abundances Count: F9: Sample, 3, dclAB	Abundances Count: F10: Sample, 1, rdrp12	Abundances Count: F11: Sample, 2, rdrp12	Abundances Count: F12: Sample, 3, rdrp12	Abundances Count: F1: Sample, 1, WT	Abundances Count: F2: Sample, 2, WT	Abundances Count: F3: Sample, 3, WT	Found in Sample: [S4] F4: Sample, 1, ppdAB	Found in Sample: [S5] F5: Sample, 2, ppdAB	Found in Sample: [S6] F6: Sample, 3, ppdAB	Found in Sample: [S7] F7: Sample, 1, dclAB	Found in Sample: [S8] F8: Sample, 2, dclAB	Found in Sample: [S9] F9: Sample, 3, dclAB	Found in Sample: [S10] F10: Sample, 1, rdrp12	Found in Sample: [S11] F11: Sample, 2, rdrp12	Found in Sample: [S12] F12: Sample, 3, rdrp12	Found in Sample: [S1] F1: Sample, 1, WT	Found in Sample: [S2] F2: Sample, 2, WT	Found in Sample: [S3] F3: Sample, 3, WT	Percolator q-Value (by Search Engine): Mascot	Percolator q-Value (by Search Engine): MS Amanda 2.0	Percolator q-Value (by Search Engine): MSFragger	Percolator q-Value (by Search Engine): Sequest HT	Percolator PEP (by Search Engine): Mascot	Percolator PEP (by Search Engine): MS Amanda 2.0	Percolator PEP (by Search Engine): MSFragger	Percolator PEP (by Search Engine): Sequest HT	Ions Score (by Search Engine): Mascot	XCorr (by Search Engine): Sequest HT	Amanda Score (by Search Engine): MS Amanda 2.0	CharmeRT Combined Score (by Search Engine): MS Amanda 2.0	MSFraggerScore (by Search Engine): MSFragger	Top Apex RT [min]	Sequence Length	m/z [Da] (by Search Engine): Mascot	m/z [Da] (by Search Engine): MS Amanda 2.0	m/z [Da] (by Search Engine): MSFragger	m/z [Da] (by Search Engine): Sequest HT	DeltaM [ppm] (by Search Engine): Mascot	DeltaM [ppm] (by Search Engine): MS Amanda 2.0	DeltaM [ppm] (by Search Engine): MSFragger	DeltaM [ppm] (by Search Engine): Sequest HT	Deltam/z [Da] (by Search Engine): Mascot	Deltam/z [Da] (by Search Engine): MS Amanda 2.0	Deltam/z [Da] (by Search Engine): MSFragger	Deltam/z [Da] (by Search Engine): Sequest HT	RT [min] (by Search Engine): Mascot	RT [min] (by Search Engine): MS Amanda 2.0	RT [min] (by Search Engine): MSFragger	RT [min] (by Search Engine): Sequest HT	Charge (by Search Engine): Mascot	Charge (by Search Engine): MS Amanda 2.0	Charge (by Search Engine): MSFragger	Charge (by Search Engine): Sequest HT
	IRPYLAGSK	Afu3g14250-T-p1	transcript=Afu3g14250-T | gene=Afu3g14250 | organism=Aspergillus_fumigatus_Af293 | gene_product=Ortholog(s) have indoleamine 2,3-dioxygenase activity and role in filamentous growth of a population of unicellular organisms in response to chemical stimulus, tryptophan catabolic process to kynurenine | transcript_product=Ortholog(s) have indoleamine 2,3-dioxygenase activity and role in filamentous growth of a population of unicellular organisms in response to chemical stimulus, tryptophan catabolic process to kynurenine | location=Chr3_A_fumigatus_Af293:3787375-3788900(+) | protein_length=497 | sequence_SO=chromosome | SO=protein_coding_gene | is_pseudo=false				12	0.000175717	6.86519e-05	Afu3g14250-T-p1 [238-246]	0	1004.59					1.81973e+06	2.62585e+06	350078					2.51098e+06	2.59609e+06				3	3	1					3	3	Not Found	Not Found	Not Found	Peak Found	Peak Found	Peak Found	Not Found	Not Found	Not Found	Not Found	Peak Found	High	2.457e-06	2.601e-06	2.365e-06	2.529e-06	4.257e-10	8.491e-11	2.616e-07	3.543e-08	35	2.82	299.45	299.45	4.57	29.54	9	502.798	502.798	502.798	502.798	-0.13	-0.13	-0.13	-0.13	-6e-05	-6e-05	-6e-05	-6e-05	29.5377	29.5377	29.5377	29.5377	2	2	2	2
	GAPAIPLVLQAISAAR	Afu3g14250-T-p1	transcript=Afu3g14250-T | gene=Afu3g14250 | organism=Aspergillus_fumigatus_Af293 | gene_product=Ortholog(s) have indoleamine 2,3-dioxygenase activity and role in filamentous growth of a population of unicellular organisms in response to chemical stimulus, tryptophan catabolic process to kynurenine | transcript_product=Ortholog(s) have indoleamine 2,3-dioxygenase activity and role in filamentous growth of a population of unicellular organisms in response to chemical stimulus, tryptophan catabolic process to kynurenine | location=Chr3_A_fumigatus_Af293:3787375-3788900(+) | protein_length=497 | sequence_SO=chromosome | SO=protein_coding_gene | is_pseudo=false				16	4.90028e-07	6.86519e-05	Afu3g14250-T-p1 [182-197]	0	1547.93		888838	507225	199921	332259	1.38366e+06	372800	321644	251522	165470		764067	873616	3	2	1	3	3	2	1	1	1		3	2	Peak Found	Peak Found	Peak Found	Peak Found	High	High	Peak Found	Peak Found	Peak Found	Not Found	Peak Found	High	2.457e-06	2.601e-06	2.365e-06	2.529e-06	5.481e-15	3.241e-13	6.804e-12	7.781e-11	58	3.3	301.7	301.7	8.78	163.89	16	774.467	774.467	774.467	774.467	0.03	0.03	0.03	0.03	2e-05	2e-05	2e-05	2e-05	164.947	164.947	164.947	164.947	2	2	2	2
	YLHSEDEWR	Afu3g14250-T-p1	transcript=Afu3g14250-T | gene=Afu3g14250 | organism=Aspergillus_fumigatus_Af293 | gene_product=Ortholog(s) have indoleamine 2,3-dioxygenase activity and role in filamentous growth of a population of unicellular organisms in response to chemical stimulus, tryptophan catabolic process to kynurenine | transcript_product=Ortholog(s) have indoleamine 2,3-dioxygenase activity and role in filamentous growth of a population of unicellular organisms in response to chemical stimulus, tryptophan catabolic process to kynurenine | location=Chr3_A_fumigatus_Af293:3787375-3788900(+) | protein_length=497 | sequence_SO=chromosome | SO=protein_coding_gene | is_pseudo=false				1	0.015973	0.00067182	Afu3g14250-T-p1 [67-75]	0	1234.55		9205237	4491274	8.0044e+06	3.91447e+06		4195967	7.25272e+06	8681742	11098840	1.69101e+06		2.58315e+06	1	1	1	1		1	1	1	1	1		1	Peak Found	Peak Found	Peak Found	Peak Found	Not Found	Peak Found	Peak Found	Peak Found	Peak Found	Peak Found	Not Found	High			3.683e-05				0.000743						3.36	43.16	9			618.275				804.79				0.49677				44.5755				2
Afu5g01380-T-p1	transcript=Afu5g01380-T | gene=Afu5g01380 | organism=Aspergillus_fumigatus_Af293 | gene_product=Transcript up-regulated in conidia exposed to neutrophils | transcript_product=Transcript up-regulated in conidia exposed to neutrophils | location=Chr5_A_fumigatus_Af293:353268-353913(+) | protein_length=185 | sequence_SO=chromosome | SO=protein_coding_gene | is_pseudo=false	13	29	4	4	0	185	20.9	5.97	48	650.34	63	9.03	13.132		2.62478e+07	3.05928e+07	2.69003e+07	9.57981e+07	2.32824e+08	5.22017e+07	3.58655e+07	2.28275e+07	6.79898e+07	6.16478e+07	8.54494e+07	7.20135e+07	1	1	3	3	3	2	1	1	4	1	4	3	Peak Found	Peak Found	High	Peak Found	High	High	High	High	High	Peak Found	High	Peak Found	MAPSSHRFLFGGDQRWSLTYWTSSDDRVRGGSSYSTLTILPNNTVQFHGHLDITTLGRAGFASQRTTDDISWDLSDADGLELDVAGSDGKVYTLVVKDRLLPTRADGREQSTISWEYDFQTVERAIVRVRWEDLRASYRGRKVDAEPLDLRNVKRISIMVRSFFGRQEGDFLLDVASIAAFCGDR
	Sequence	Master Protein Accessions	Master Protein Descriptions	Modifications	Modifications in Master Proteins	Modifications in Master Proteins (all Sites)	# PSMs	Qvality PEP	Qvality q-value	Positions in Master Proteins	# Missed Cleavages	Theo. MH+ [Da]	Quan Info	Abundance: F4: Sample, 1, ppdAB	Abundance: F5: Sample, 2, ppdAB	Abundance: F6: Sample, 3, ppdAB	Abundance: F7: Sample, 1, dclAB	Abundance: F8: Sample, 2, dclAB	Abundance: F9: Sample, 3, dclAB	Abundance: F10: Sample, 1, rdrp12	Abundance: F11: Sample, 2, rdrp12	Abundance: F12: Sample, 3, rdrp12	Abundance: F1: Sample, 1, WT	Abundance: F2: Sample, 2, WT	Abundance: F3: Sample, 3, WT	Abundances Count: F4: Sample, 1, ppdAB	Abundances Count: F5: Sample, 2, ppdAB	Abundances Count: F6: Sample, 3, ppdAB	Abundances Count: F7: Sample, 1, dclAB	Abundances Count: F8: Sample, 2, dclAB	Abundances Count: F9: Sample, 3, dclAB	Abundances Count: F10: Sample, 1, rdrp12	Abundances Count: F11: Sample, 2, rdrp12	Abundances Count: F12: Sample, 3, rdrp12	Abundances Count: F1: Sample, 1, WT	Abundances Count: F2: Sample, 2, WT	Abundances Count: F3: Sample, 3, WT	Found in Sample: [S4] F4: Sample, 1, ppdAB	Found in Sample: [S5] F5: Sample, 2, ppdAB	Found in Sample: [S6] F6: Sample, 3, ppdAB	Found in Sample: [S7] F7: Sample, 1, dclAB	Found in Sample: [S8] F8: Sample, 2, dclAB	Found in Sample: [S9] F9: Sample, 3, dclAB	Found in Sample: [S10] F10: Sample, 1, rdrp12	Found in Sample: [S11] F11: Sample, 2, rdrp12	Found in Sample: [S12] F12: Sample, 3, rdrp12	Found in Sample: [S1] F1: Sample, 1, WT	Found in Sample: [S2] F2: Sample, 2, WT	Found in Sample: [S3] F3: Sample, 3, WT	Percolator q-Value (by Search Engine): Mascot	Percolator q-Value (by Search Engine): MS Amanda 2.0	Percolator q-Value (by Search Engine): MSFragger	Percolator q-Value (by Search Engine): Sequest HT	Percolator PEP (by Search Engine): Mascot	Percolator PEP (by Search Engine): MS Amanda 2.0	Percolator PEP (by Search Engine): MSFragger	Percolator PEP (by Search Engine): Sequest HT	Ions Score (by Search Engine): Mascot	XCorr (by Search Engine): Sequest HT	Amanda Score (by Search Engine): MS Amanda 2.0	CharmeRT Combined Score (by Search Engine): MS Amanda 2.0	MSFraggerScore (by Search Engine): MSFragger	Top Apex RT [min]	Sequence Length	m/z [Da] (by Search Engine): Mascot	m/z [Da] (by Search Engine): MS Amanda 2.0	m/z [Da] (by Search Engine): MSFragger	m/z [Da] (by Search Engine): Sequest HT	DeltaM [ppm] (by Search Engine): Mascot	DeltaM [ppm] (by Search Engine): MS Amanda 2.0	DeltaM [ppm] (by Search Engine): MSFragger	DeltaM [ppm] (by Search Engine): Sequest HT	Deltam/z [Da] (by Search Engine): Mascot	Deltam/z [Da] (by Search Engine): MS Amanda 2.0	Deltam/z [Da] (by Search Engine): MSFragger	Deltam/z [Da] (by Search Engine): Sequest HT	RT [min] (by Search Engine): Mascot	RT [min] (by Search Engine): MS Amanda 2.0	RT [min] (by Search Engine): MSFragger	RT [min] (by Search Engine): Sequest HT	Charge (by Search Engine): Mascot	Charge (by Search Engine): MS Amanda 2.0	Charge (by Search Engine): MSFragger	Charge (by Search Engine): Sequest HT
	VDAEPLDLR	Afu5g01380-T-p1	transcript=Afu5g01380-T | gene=Afu5g01380 | organism=Aspergillus_fumigatus_Af293 | gene_product=Transcript up-regulated in conidia exposed to neutrophils | transcript_product=Transcript up-regulated in conidia exposed to neutrophils | location=Chr5_A_fumigatus_Af293:353268-353913(+) | protein_length=185 | sequence_SO=chromosome | SO=protein_coding_gene | is_pseudo=false				17	0.000211972	6.86519e-05	Afu5g01380-T-p1 [143-151]	0	1027.54		2.62478e+07	3.05928e+07	2.65573e+07	9.56103e+07	2.32493e+08	5.20841e+07	3.58655e+07	2.28275e+07	6.70428e+07	6.16478e+07	83897838	7.16625e+07	7	7	7	3	4	5	8	6	7	4	5	3	Peak Found	Peak Found	High	Peak Found	Peak Found	High	High	High	High	Peak Found	High	Peak Found	2.457e-06	2.601e-06	2.365e-06	2.529e-06	3.249e-08	1.868e-07	3.654e-07	3.274e-06	39	2.68	229.68	229.68	5.54	91.03	9	514.275	514.275	514.275	514.275	-0.11	-0.11	-0.11	-0.11	-6e-05	-6e-05	-6e-05	-6e-05	91.0642	91.0642	91.0642	91.0642	2	2	2	2
	FLFGGDQR	Afu5g01380-T-p1	transcript=Afu5g01380-T | gene=Afu5g01380 | organism=Aspergillus_fumigatus_Af293 | gene_product=Transcript up-regulated in conidia exposed to neutrophils | transcript_product=Transcript up-regulated in conidia exposed to neutrophils | location=Chr5_A_fumigatus_Af293:353268-353913(+) | protein_length=185 | sequence_SO=chromosome | SO=protein_coding_gene | is_pseudo=false				3	0.0810771	0.00379168	Afu5g01380-T-p1 [8-15]	0	939.468				100422						124160		546649				1						1		1		Not Found	Not Found	Peak Found	Not Found	Not Found	Not Found	Not Found	Not Found	Peak Found	Not Found	High	Not Found	0.01454	0.009076	0.0003799	0.008534	0.4158	0.1534	0.00722	0.143	9	1.55	122.62	122.62	3.04	93.49	8	470.234	470.234	470.234	470.234	-7.66	-7.66	-7.66	-7.66	-0.0036	-0.0036	-0.0036	-0.0036	95.6433	95.6433	95.6433	95.6433	2	2	2	2
	KVDAEPLDLR	Afu5g01380-T-p1	transcript=Afu5g01380-T | gene=Afu5g01380 | organism=Aspergillus_fumigatus_Af293 | gene_product=Transcript up-regulated in conidia exposed to neutrophils | transcript_product=Transcript up-regulated in conidia exposed to neutrophils | location=Chr5_A_fumigatus_Af293:353268-353913(+) | protein_length=185 | sequence_SO=chromosome | SO=protein_coding_gene | is_pseudo=false				2	0.140326	0.00701913	Afu5g01380-T-p1 [142-151]	1	1155.64				242606	110497	123794	117633			450776		533251	125640			1	1	1	1			1		1	1	Not Found	Not Found	Peak Found	Peak Found	Peak Found	Peak Found	Not Found	Not Found	Peak Found	Not Found	High	Peak Found	0.01771	0.01064	0.000723	0.004716	0.5603	0.204	0.01574	0.09237	10	2.24	115.06	115.06	3.59	64.52	10	578.32	578.32	578.32	578.32	-2.88	-2.88	-2.88	-2.88	-0.00166	-0.00166	-0.00166	-0.00166	65.8705	65.8705	65.8705	65.8705	2	2	2	2
	ISIMVR	Afu5g01380-T-p1	transcript=Afu5g01380-T | gene=Afu5g01380 | organism=Aspergillus_fumigatus_Af293 | gene_product=Transcript up-regulated in conidia exposed to neutrophils | transcript_product=Transcript up-regulated in conidia exposed to neutrophils | location=Chr5_A_fumigatus_Af293:353268-353913(+) | protein_length=185 | sequence_SO=chromosome | SO=protein_coding_gene | is_pseudo=false				7	0.164273	0.00839564	Afu5g01380-T-p1 [156-161]	0	718.428					77357.5	207136				372059		471626	225308				1	1				2		2	2	Not Found	Not Found	Not Found	Peak Found	High	Not Found	Not Found	Not Found	High	Not Found	Peak Found	Peak Found	0.004675	0.005382	0.000927	0.00102	0.103	0.1014	0.01997	0.02961	9	1.55	105	105	2.43	71.68	6	359.718	359.717	359.717	359.718	-0.22	-2.09	-2.09	-0.22	-8e-05	-0.00075	-0.00075	-8e-05	70.2453	71.7667	71.7667	70.2453	2	2	2	2
Afu8g05490-T-p1	transcript=Afu8g05490-T | gene=Afu8g05490 | organism=Aspergillus_fumigatus_Af293 | gene_product=Ortholog(s) have transcription factor activity, core RNA polymerase II binding activity and role in transcription elongation from RNA polymerase II promoter, transcriptional start site selection at RNA polymerase II promoter | transcript_product=Ortholog(s) have transcription factor activity, core RNA polymerase II binding activity and role in transcription elongation from RNA polymerase II promoter, transcriptional start site selection at RNA polymerase II promoter | location=Chr8_A_fumigatus_Af293:1281565-1282875(-) | protein_length=374 | sequence_SO=chromosome | SO=protein_coding_gene | is_pseudo=false	6	29	3	3	0	374	43.1	5.21	28	834.6	27	12.46	10.29		951070	1.30575e+06	484533	142588	358954	7.23517e+06	930387	1.15255e+06	4.99289e+06	1.60538e+06	6.94424e+06	531848	2	3	3	1	3	3	3	2	3	1	3	2	Peak Found	Peak Found	Peak Found	Peak Found	Peak Found	Peak Found	Peak Found	Peak Found	High	Peak Found	High	Peak Found	MFAQVKPDPDAPTPYIKPDPDNKDTVLADIDEDIYDDDGDLDFSNAGQNVWLSRIPRSLWEHWASLDDDEEIQIGTMRIEGPPNDIKRVSIRLNEREDNRDIPKDYILQRQTINPGNLTSHATQNTYLFTEKDIPGHENRMVVFGEARSALYEAMKRDARKKERRKKWEPYVRRTVPKQTALVGGVSEEFNCLPVENEEFRRLSEKRALEALKPKRETVFIDKVPGKLLQARNVLPGEKGAFVQATKPVKAKAQENKTTRMPQNELLDLIYQCFREYKYWPFKTLKARLRQPEAYLKQTLEMVAHLVKSGDFAMTWELKPEAMESNYANALSYGNAKEELPPGTDYNFDDGSEEEANASGMVTDNDEMKFEDVV
	Sequence	Master Protein Accessions	Master Protein Descriptions	Modifications	Modifications in Master Proteins	Modifications in Master Proteins (all Sites)	# PSMs	Qvality PEP	Qvality q-value	Positions in Master Proteins	# Missed Cleavages	Theo. MH+ [Da]	Quan Info	Abundance: F4: Sample, 1, ppdAB	Abundance: F5: Sample, 2, ppdAB	Abundance: F6: Sample, 3, ppdAB	Abundance: F7: Sample, 1, dclAB	Abundance: F8: Sample, 2, dclAB	Abundance: F9: Sample, 3, dclAB	Abundance: F10: Sample, 1, rdrp12	Abundance: F11: Sample, 2, rdrp12	Abundance: F12: Sample, 3, rdrp12	Abundance: F1: Sample, 1, WT	Abundance: F2: Sample, 2, WT	Abundance: F3: Sample, 3, WT	Abundances Count: F4: Sample, 1, ppdAB	Abundances Count: F5: Sample, 2, ppdAB	Abundances Count: F6: Sample, 3, ppdAB	Abundances Count: F7: Sample, 1, dclAB	Abundances Count: F8: Sample, 2, dclAB	Abundances Count: F9: Sample, 3, dclAB	Abundances Count: F10: Sample, 1, rdrp12	Abundances Count: F11: Sample, 2, rdrp12	Abundances Count: F12: Sample, 3, rdrp12	Abundances Count: F1: Sample, 1, WT	Abundances Count: F2: Sample, 2, WT	Abundances Count: F3: Sample, 3, WT	Found in Sample: [S4] F4: Sample, 1, ppdAB	Found in Sample: [S5] F5: Sample, 2, ppdAB	Found in Sample: [S6] F6: Sample, 3, ppdAB	Found in Sample: [S7] F7: Sample, 1, dclAB	Found in Sample: [S8] F8: Sample, 2, dclAB	Found in Sample: [S9] F9: Sample, 3, dclAB	Found in Sample: [S10] F10: Sample, 1, rdrp12	Found in Sample: [S11] F11: Sample, 2, rdrp12	Found in Sample: [S12] F12: Sample, 3, rdrp12	Found in Sample: [S1] F1: Sample, 1, WT	Found in Sample: [S2] F2: Sample, 2, WT	Found in Sample: [S3] F3: Sample, 3, WT	Percolator q-Value (by Search Engine): Mascot	Percolator q-Value (by Search Engine): MS Amanda 2.0	Percolator q-Value (by Search Engine): MSFragger	Percolator q-Value (by Search Engine): Sequest HT	Percolator PEP (by Search Engine): Mascot	Percolator PEP (by Search Engine): MS Amanda 2.0	Percolator PEP (by Search Engine): MSFragger	Percolator PEP (by Search Engine): Sequest HT	Ions Score (by Search Engine): Mascot	XCorr (by Search Engine): Sequest HT	Amanda Score (by Search Engine): MS Amanda 2.0	CharmeRT Combined Score (by Search Engine): MS Amanda 2.0	MSFraggerScore (by Search Engine): MSFragger	Top Apex RT [min]	Sequence Length	m/z [Da] (by Search Engine): Mascot	m/z [Da] (by Search Engine): MS Amanda 2.0	m/z [Da] (by Search Engine): MSFragger	m/z [Da] (by Search Engine): Sequest HT	DeltaM [ppm] (by Search Engine): Mascot	DeltaM [ppm] (by Search Engine): MS Amanda 2.0	DeltaM [ppm] (by Search Engine): MSFragger	DeltaM [ppm] (by Search Engine): Sequest HT	Deltam/z [Da] (by Search Engine): Mascot	Deltam/z [Da] (by Search Engine): MS Amanda 2.0	Deltam/z [Da] (by Search Engine): MSFragger	Deltam/z [Da] (by Search Engine): Sequest HT	RT [min] (by Search Engine): Mascot	RT [min] (by Search Engine): MS Amanda 2.0	RT [min] (by Search Engine): MSFragger	RT [min] (by Search Engine): Sequest HT	Charge (by Search Engine): Mascot	Charge (by Search Engine): MS Amanda 2.0	Charge (by Search Engine): MSFragger	Charge (by Search Engine): Sequest HT
	LRQPEAYLK	Afu8g05490-T-p1	transcript=Afu8g05490-T | gene=Afu8g05490 | organism=Aspergillus_fumigatus_Af293 | gene_product=Ortholog(s) have transcription factor activity, core RNA polymerase II binding activity and role in transcription elongation from RNA polymerase II promoter, transcriptional start site selection at RNA polymerase II promoter | transcript_product=Ortholog(s) have transcription factor activity, core RNA polymerase II binding activity and role in transcription elongation from RNA polymerase II promoter, transcriptional start site selection at RNA polymerase II promoter | location=Chr8_A_fumigatus_Af293:1281565-1282875(-) | protein_length=374 | sequence_SO=chromosome | SO=protein_coding_gene | is_pseudo=false				12	0.000673213	6.86519e-05	Afu8g05490-T-p1 [289-297]	1	1117.64			712065	40237.6		85645.4	101736	17504.5	824231	3.66243e+06		1.44105e+06			3	1		1	1	1	3	3		3		Not Found	Peak Found	Peak Found	Not Found	Peak Found	Peak Found	Peak Found	Peak Found	High	Not Found	Peak Found	Not Found	2.457e-06	2.601e-06	2.365e-06	2.529e-06	5.731e-05	4.514e-07	2.914e-06	7.843e-07	19	3.18	184.32	184.32	4.97	48.01	9	373.217	373.217	373.217	373.217	1.32	1.32	1.32	1.32	0.00049	0.00049	0.00049	0.00049	46.1798	46.1798	46.1798	46.1798	3	3	3	3
	WEPYVR	Afu8g05490-T-p1	transcript=Afu8g05490-T | gene=Afu8g05490 | organism=Aspergillus_fumigatus_Af293 | gene_product=Ortholog(s) have transcription factor activity, core RNA polymerase II binding activity and role in transcription elongation from RNA polymerase II promoter, transcriptional start site selection at RNA polymerase II promoter | transcript_product=Ortholog(s) have transcription factor activity, core RNA polymerase II binding activity and role in transcription elongation from RNA polymerase II promoter, transcriptional start site selection at RNA polymerase II promoter | location=Chr8_A_fumigatus_Af293:1281565-1282875(-) | protein_length=374 | sequence_SO=chromosome | SO=protein_coding_gene | is_pseudo=false				14	0.0712495	0.00339945	Afu8g05490-T-p1 [168-173]	0	849.425		859497	513928	401185		167045	6.98338e+06	892891	328321	1212196	1.60538e+06	5.02526e+06	435564	2	2	2		1	2	3	2	3	3	3	1	Peak Found	Peak Found	Peak Found	Not Found	Peak Found	Peak Found	Peak Found	Peak Found	High	Peak Found	High	Peak Found	0.0002117	0.001664	0.0003328	0.0007402	0.004881	0.05081	0.006133	0.01781	10	1.59	96.73	96.73	2.84	69.31	6	425.216	425.216	425.216	425.216	-0.67	-0.67	-0.67	-0.67	-0.00028	-0.00028	-0.00028	-0.00028	69.9729	69.9729	69.9729	69.9729	2	2	2	2
	DYILQR	Afu8g05490-T-p1	transcript=Afu8g05490-T | gene=Afu8g05490 | organism=Aspergillus_fumigatus_Af293 | gene_product=Ortholog(s) have transcription factor activity, core RNA polymerase II binding activity and role in transcription elongation from RNA polymerase II promoter, transcriptional start site selection at RNA polymerase II promoter | transcript_product=Ortholog(s) have transcription factor activity, core RNA polymerase II binding activity and role in transcription elongation from RNA polymerase II promoter, transcriptional start site selection at RNA polymerase II promoter | location=Chr8_A_fumigatus_Af293:1281565-1282875(-) | protein_length=374 | sequence_SO=chromosome | SO=protein_coding_gene | is_pseudo=false				3	0.18154	0.0096652	Afu8g05490-T-p1 [105-110]	0	807.436		91573.4	79752.4	43110.8	142588	106264	150053	19991.4		118258		477923	96284.1	1	1	1	1	1	1	1		1		1	1	Peak Found	Peak Found	Peak Found	Peak Found	Peak Found	Peak Found	Peak Found	Not Found	Peak Found	Not Found	High	Peak Found	0.005549	0.01021	0.001065	0.00653	0.1075	0.1878	0.02326	0.1119	18	1.4	92.13	92.13	2.9	74.38	6	404.221	404.221	404.221	404.221	-0.56	-0.56	-0.56	-0.56	-0.00023	-0.00023	-0.00023	-0.00023	75.7203	75.7203	75.7203	75.7203	2	2	2	2
Afu1g09180-T-p1	transcript=Afu1g09180-T | gene=Afu1g09180 | organism=Aspergillus_fumigatus_Af293 | gene_product=Has domain(s) with predicted role in histone modification, transcription elongation from RNA polymerase II promoter and Cdc73/Paf1 complex localization | transcript_product=Has domain(s) with predicted role in histone modification, transcription elongation from RNA polymerase II promoter and Cdc73/Paf1 complex localization | location=Chr1_A_fumigatus_Af293:2384473-2386000(+) | protein_length=469 | sequence_SO=chromosome | SO=protein_coding_gene | is_pseudo=false	3	29	2	2	0	469	51.7	4.5	128	1444.47	49	15.51	17.531		852775	904852	878043	1.7041e+06	1.76263e+06	1.80093e+06	586429	490290	3.09103e+06	407492	2.00763e+06	1.52444e+06	2	2	2	1	2	2	2	2	2	2	2	2	Peak Found	Peak Found	Peak Found	High	Peak Found	Peak Found	Peak Found	High	High	Peak Found	Peak Found	High	MSSSDEDVVRRPGRSMAADRAESPVGSEQSNNAAARHSSPFGSDAGNMNGDDDADLFGSDGSEGGFGNEEKQRTLDDEELDSGDDIDRYDRAGDLMDEDGVEGDYQETVNIMDLSLGRAPEPVTSNGEVYTMPVPTFLSIETEEFDPETYVAPPFNTAATSLCWRHDPNDESLLQSNARIIRWEDGSLTLQLASAPKEQYRISTKPLAPTNKAGEYDTKLDSHVYLGAAAETSSVFRLTSHLTHGLTVLPTTVETDDAVQRLQESLAAAARGSKKTADGSAPVIEVKEDPELAKRQAEMAEREKLKAARRRQQLAERELDRGRRVGFSNRSGGAGLTVGGLEDDDGLLATRPRARKPRKPNRRGEIYTDDEEDYDRRGRTREDEYDEDDGFLVGSDEEPEVIEDDEDEEILEDDEMDAEGEEEETVPAQKPAKEKRPSPERPVSEAGASGTPPVRKKNRYIVDDDDEDE
	Sequence	Master Protein Accessions	Master Protein Descriptions	Modifications	Modifications in Master Proteins	Modifications in Master Proteins (all Sites)	# PSMs	Qvality PEP	Qvality q-value	Positions in Master Proteins	# Missed Cleavages	Theo. MH+ [Da]	Quan Info	Abundance: F4: Sample, 1, ppdAB	Abundance: F5: Sample, 2, ppdAB	Abundance: F6: Sample, 3, ppdAB	Abundance: F7: Sample, 1, dclAB	Abundance: F8: Sample, 2, dclAB	Abundance: F9: Sample, 3, dclAB	Abundance: F10: Sample, 1, rdrp12	Abundance: F11: Sample, 2, rdrp12	Abundance: F12: Sample, 3, rdrp12	Abundance: F1: Sample, 1, WT	Abundance: F2: Sample, 2, WT	Abundance: F3: Sample, 3, WT	Abundances Count: F4: Sample, 1, ppdAB	Abundances Count: F5: Sample, 2, ppdAB	Abundances Count: F6: Sample, 3, ppdAB	Abundances Count: F7: Sample, 1, dclAB	Abundances Count: F8: Sample, 2, dclAB	Abundances Count: F9: Sample, 3, dclAB	Abundances Count: F10: Sample, 1, rdrp12	Abundances Count: F11: Sample, 2, rdrp12	Abundances Count: F12: Sample, 3, rdrp12	Abundances Count: F1: Sample, 1, WT	Abundances Count: F2: Sample, 2, WT	Abundances Count: F3: Sample, 3, WT	Found in Sample: [S4] F4: Sample, 1, ppdAB	Found in Sample: [S5] F5: Sample, 2, ppdAB	Found in Sample: [S6] F6: Sample, 3, ppdAB	Found in Sample: [S7] F7: Sample, 1, dclAB	Found in Sample: [S8] F8: Sample, 2, dclAB	Found in Sample: [S9] F9: Sample, 3, dclAB	Found in Sample: [S10] F10: Sample, 1, rdrp12	Found in Sample: [S11] F11: Sample, 2, rdrp12	Found in Sample: [S12] F12: Sample, 3, rdrp12	Found in Sample: [S1] F1: Sample, 1, WT	Found in Sample: [S2] F2: Sample, 2, WT	Found in Sample: [S3] F3: Sample, 3, WT	Percolator q-Value (by Search Engine): Mascot	Percolator q-Value (by Search Engine): MS Amanda 2.0	Percolator q-Value (by Search Engine): MSFragger	Percolator q-Value (by Search Engine): Sequest HT	Percolator PEP (by Search Engine): Mascot	Percolator PEP (by Search Engine): MS Amanda 2.0	Percolator PEP (by Search Engine): MSFragger	Percolator PEP (by Search Engine): Sequest HT	Ions Score (by Search Engine): Mascot	XCorr (by Search Engine): Sequest HT	Amanda Score (by Search Engine): MS Amanda 2.0	CharmeRT Combined Score (by Search Engine): MS Amanda 2.0	MSFraggerScore (by Search Engine): MSFragger	Top Apex RT [min]	Sequence Length	m/z [Da] (by Search Engine): Mascot	m/z [Da] (by Search Engine): MS Amanda 2.0	m/z [Da] (by Search Engine): MSFragger	m/z [Da] (by Search Engine): Sequest HT	DeltaM [ppm] (by Search Engine): Mascot	DeltaM [ppm] (by Search Engine): MS Amanda 2.0	DeltaM [ppm] (by Search Engine): MSFragger	DeltaM [ppm] (by Search Engine): Sequest HT	Deltam/z [Da] (by Search Engine): Mascot	Deltam/z [Da] (by Search Engine): MS Amanda 2.0	Deltam/z [Da] (by Search Engine): MSFragger	Deltam/z [Da] (by Search Engine): Sequest HT	RT [min] (by Search Engine): Mascot	RT [min] (by Search Engine): MS Amanda 2.0	RT [min] (by Search Engine): MSFragger	RT [min] (by Search Engine): Sequest HT	Charge (by Search Engine): Mascot	Charge (by Search Engine): MS Amanda 2.0	Charge (by Search Engine): MSFragger	Charge (by Search Engine): Sequest HT
	TADGSAPVIEVK	Afu1g09180-T-p1	transcript=Afu1g09180-T | gene=Afu1g09180 | organism=Aspergillus_fumigatus_Af293 | gene_product=Has domain(s) with predicted role in histone modification, transcription elongation from RNA polymerase II promoter and Cdc73/Paf1 complex localization | transcript_product=Has domain(s) with predicted role in histone modification, transcription elongation from RNA polymerase II promoter and Cdc73/Paf1 complex localization | location=Chr1_A_fumigatus_Af293:2384473-2386000(+) | protein_length=469 | sequence_SO=chromosome | SO=protein_coding_gene | is_pseudo=false				25	1.8684e-05	6.86519e-05	Afu1g09180-T-p1 [276-287]	0	1186.63		763736	850421	817005	1.7041e+06	1.63053e+06	1.67072e+06	541710	448500	2.73232e+06	309615	1.60365e+06	1.25673e+06	3	3	3	3	3	3	3	3	3	2	2	2	Peak Found	Peak Found	Peak Found	High	Peak Found	Peak Found	Peak Found	High	High	Peak Found	Peak Found	Peak Found	2.457e-06	2.601e-06	2.365e-06	2.529e-06	1.233e-05	6.117e-08	4.69e-09	8.446e-07	46	2.93	234.78	234.78	7.49	69.02	12	593.819	593.819	593.819	593.819	-1.01	-1.01	-1.01	-1.01	-0.0006	-0.0006	-0.0006	-0.0006	73.3491	73.3491	73.3491	73.3491	2	2	2	2
	KTADGSAPVIEVK	Afu1g09180-T-p1	transcript=Afu1g09180-T | gene=Afu1g09180 | organism=Aspergillus_fumigatus_Af293 | gene_product=Has domain(s) with predicted role in histone modification, transcription elongation from RNA polymerase II promoter and Cdc73/Paf1 complex localization | transcript_product=Has domain(s) with predicted role in histone modification, transcription elongation from RNA polymerase II promoter and Cdc73/Paf1 complex localization | location=Chr1_A_fumigatus_Af293:2384473-2386000(+) | protein_length=469 | sequence_SO=chromosome | SO=protein_coding_gene | is_pseudo=false				4	9.6644e-06	6.86519e-05	Afu1g09180-T-p1 [275-287]	1	1314.73		89038.8	54431.5	61037.8		132100	130210	44719.5	41790	358708	97877.2	403985	267716	1	1	1		1	1	1	1	1	1	1	1	Peak Found	Peak Found	Peak Found	Not Found	Peak Found	Peak Found	Peak Found	Peak Found	Peak Found	Peak Found	Peak Found	High	1.868e-05	2.601e-06	2.365e-06	2.529e-06	0.0005875	6.281e-10	1.438e-09	3.388e-08	41	2.44	278.8	278.8	7.31	43.9	13	657.866	657.866	657.866	657.866	-1.58	-1.58	-1.58	-1.58	-0.00104	-0.00104	-0.00104	-0.00104	45.056	45.056	45.056	45.056	2	2	2	2
Afu4g04330-T-p1	transcript=Afu4g04330-T | gene=Afu4g04330 | organism=Aspergillus_fumigatus_Af293 | gene_product=Ortholog(s) have nucleus localization | transcript_product=Ortholog(s) have nucleus localization | location=Chr4_A_fumigatus_Af293:1228554-1230960(-) | protein_length=673 | sequence_SO=chromosome | SO=protein_coding_gene | is_pseudo=false	3	29	2	2	0	673	75.6	5.39	159	1598.35	56	20.55	16.172		13102314	1.84078e+07	3.23759e+07	5.46029e+07	68346622	38252102	4.7466e+06	4.75738e+06	2.15905e+07	3.68175e+06	4.13324e+07	36612400	1	2	2	2	1	1	2	2	2	2	2	1	Peak Found	High	Peak Found	Peak Found	Peak Found	Peak Found	Peak Found	High	High	Peak Found	Peak Found	Peak Found	MSLAEHDAMHIYRKLVDDLLNRAEQIKKDAQIEPPLTEAHLGESIWAIQGEEKQMVEQLSQQTRFAAVELAFREKFYNLLANTTIDEPSFIRMWNLLDIISIFSDNEQCEPGLIFWLIEELLDSQTIDGCRKVFDYLESRRERNTKKHFKQKSLIILRSCNELLRRLSRAEDTVFCGRVFIFLFQSFPLGDKSAVNLRGEYHTENVTTFDEITKSGAKESDDMDVEMPDAKETLTATEALGHDHDGQPPPSASASQTLVQEQAKIPKLIVSKTEDKDSEKAVDLNALYPVFWGLQAYFSAPTKVFDSHHFSSFMTGLENTLIAFKNIRTDLENQSASKTAEEIRKSTKRKRSVDGQEIASSFNPKYLTSRDLFDLEVNDTAFRRHVLVQALILLDFVLSLTPKAKAKLADLTNKSVLYGFVLNEEDAKWATKMRKAIEEYLQEGAGGKFYYRMVDTVLSRDKNWVRWKAEGCPLIERPAVSVAEYLRARENATKTYANKRLRPSPMGALNLNFLAEGESLSSIEKLKEPERYSVPSADSFMMGIMDDELDIDTAHTKEDKDTAIRAKASKTWRILRLSAKGKLAAFDKIDDGKNLKALFEAPQPLESTTPAHEPASQASEPAAKASGDAGPEANASGQEEQPVDRNTTAVSEQTPGDLNDNNQEAVTGAPQAT
	Sequence	Master Protein Accessions	Master Protein Descriptions	Modifications	Modifications in Master Proteins	Modifications in Master Proteins (all Sites)	# PSMs	Qvality PEP	Qvality q-value	Positions in Master Proteins	# Missed Cleavages	Theo. MH+ [Da]	Quan Info	Abundance: F4: Sample, 1, ppdAB	Abundance: F5: Sample, 2, ppdAB	Abundance: F6: Sample, 3, ppdAB	Abundance: F7: Sample, 1, dclAB	Abundance: F8: Sample, 2, dclAB	Abundance: F9: Sample, 3, dclAB	Abundance: F10: Sample, 1, rdrp12	Abundance: F11: Sample, 2, rdrp12	Abundance: F12: Sample, 3, rdrp12	Abundance: F1: Sample, 1, WT	Abundance: F2: Sample, 2, WT	Abundance: F3: Sample, 3, WT	Abundances Count: F4: Sample, 1, ppdAB	Abundances Count: F5: Sample, 2, ppdAB	Abundances Count: F6: Sample, 3, ppdAB	Abundances Count: F7: Sample, 1, dclAB	Abundances Count: F8: Sample, 2, dclAB	Abundances Count: F9: Sample, 3, dclAB	Abundances Count: F10: Sample, 1, rdrp12	Abundances Count: F11: Sample, 2, rdrp12	Abundances Count: F12: Sample, 3, rdrp12	Abundances Count: F1: Sample, 1, WT	Abundances Count: F2: Sample, 2, WT	Abundances Count: F3: Sample, 3, WT	Found in Sample: [S4] F4: Sample, 1, ppdAB	Found in Sample: [S5] F5: Sample, 2, ppdAB	Found in Sample: [S6] F6: Sample, 3, ppdAB	Found in Sample: [S7] F7: Sample, 1, dclAB	Found in Sample: [S8] F8: Sample, 2, dclAB	Found in Sample: [S9] F9: Sample, 3, dclAB	Found in Sample: [S10] F10: Sample, 1, rdrp12	Found in Sample: [S11] F11: Sample, 2, rdrp12	Found in Sample: [S12] F12: Sample, 3, rdrp12	Found in Sample: [S1] F1: Sample, 1, WT	Found in Sample: [S2] F2: Sample, 2, WT	Found in Sample: [S3] F3: Sample, 3, WT	Percolator q-Value (by Search Engine): Mascot	Percolator q-Value (by Search Engine): MS Amanda 2.0	Percolator q-Value (by Search Engine): MSFragger	Percolator q-Value (by Search Engine): Sequest HT	Percolator PEP (by Search Engine): Mascot	Percolator PEP (by Search Engine): MS Amanda 2.0	Percolator PEP (by Search Engine): MSFragger	Percolator PEP (by Search Engine): Sequest HT	Ions Score (by Search Engine): Mascot	XCorr (by Search Engine): Sequest HT	Amanda Score (by Search Engine): MS Amanda 2.0	CharmeRT Combined Score (by Search Engine): MS Amanda 2.0	MSFraggerScore (by Search Engine): MSFragger	Top Apex RT [min]	Sequence Length	m/z [Da] (by Search Engine): Mascot	m/z [Da] (by Search Engine): MS Amanda 2.0	m/z [Da] (by Search Engine): MSFragger	m/z [Da] (by Search Engine): Sequest HT	DeltaM [ppm] (by Search Engine): Mascot	DeltaM [ppm] (by Search Engine): MS Amanda 2.0	DeltaM [ppm] (by Search Engine): MSFragger	DeltaM [ppm] (by Search Engine): Sequest HT	Deltam/z [Da] (by Search Engine): Mascot	Deltam/z [Da] (by Search Engine): MS Amanda 2.0	Deltam/z [Da] (by Search Engine): MSFragger	Deltam/z [Da] (by Search Engine): Sequest HT	RT [min] (by Search Engine): Mascot	RT [min] (by Search Engine): MS Amanda 2.0	RT [min] (by Search Engine): MSFragger	RT [min] (by Search Engine): Sequest HT	Charge (by Search Engine): Mascot	Charge (by Search Engine): MS Amanda 2.0	Charge (by Search Engine): MSFragger	Charge (by Search Engine): Sequest HT
	AIEEYLQEGAGGK	Afu4g04330-T-p1	transcript=Afu4g04330-T | gene=Afu4g04330 | organism=Aspergillus_fumigatus_Af293 | gene_product=Ortholog(s) have nucleus localization | transcript_product=Ortholog(s) have nucleus localization | location=Chr4_A_fumigatus_Af293:1228554-1230960(-) | protein_length=673 | sequence_SO=chromosome | SO=protein_coding_gene | is_pseudo=false				24	1.8322e-07	6.86519e-05	Afu4g04330-T-p1 [436-448]	0	1364.67			378062	49287.3	136891			430839	1.20045e+06	2.49553e+06	50527	550452			3	1	2			3	3	3	1	3		Not Found	Peak Found	Peak Found	Peak Found	Not Found	Not Found	Peak Found	High	High	Peak Found	Peak Found	Not Found	2.457e-06	2.601e-06	2.365e-06	2.529e-06	1.02e-14	7.027e-15	1.165e-12	1.761e-12	46	3.3	296.64	296.64	8.13	93.73	13	682.839	682.839	682.839	682.839	0.77	0.5	0.5	0.5	0.00052	0.00034	0.00034	0.00034	92.9072	92.133	92.133	92.133	2	2	2	2
	LADLTNK	Afu4g04330-T-p1	transcript=Afu4g04330-T | gene=Afu4g04330 | organism=Aspergillus_fumigatus_Af293 | gene_product=Ortholog(s) have nucleus localization | transcript_product=Ortholog(s) have nucleus localization | location=Chr4_A_fumigatus_Af293:1228554-1230960(-) | protein_length=673 | sequence_SO=chromosome | SO=protein_coding_gene | is_pseudo=false				5	0.0999293	0.00483298	Afu4g04330-T-p1 [408-414]	0	774.436		13102314	1.80298e+07	32326642	54465960	68346622	38252102	4.31576e+06	3.55693e+06	19094978	3.63123e+06	40781904	36612400	3	3	3	3	3	3	3	3	3	3	3	3	Peak Found	High	Peak Found	Peak Found	Peak Found	Peak Found	Peak Found	Peak Found	High	Peak Found	Peak Found	Peak Found			0.0004756	0.0009202			0.009574	0.02606		1.74			2.49	26.8	7			387.721	387.721			0.01	0.01			0	0			25.7952	25.7952			2	2
Afu2g17220-T-p1	transcript=Afu2g17220-T | gene=Afu2g17220 | organism=Aspergillus_fumigatus_Af293 | gene_product=Ortholog(s) have sequence-specific DNA binding activity, role in regulation of transcription, DNA-templated and cytoplasm, nucleus localization | transcript_product=Ortholog(s) have sequence-specific DNA binding activity, role in regulation of transcription, DNA-templated and cytoplasm, nucleus localization | location=Chr2_A_fumigatus_Af293:4607939-4611642(+) | protein_length=1195 | sequence_SO=chromosome | SO=protein_coding_gene | is_pseudo=false	1	29	1	1	0	1195	130	6.8	19	884.09	27	6.98	7.233		819381	1.47403e+06	1.65657e+06	565138	269181	636572	781304	882533	2.26159e+06	61498.3	1.68936e+06	1.06526e+06	1	1	1	1	1	1	1	1	1	1	1	1	High	Peak Found	Peak Found	High	Peak Found	Peak Found	High	High	High	Peak Found	Peak Found	High	MLLDAMVGQDLGSSPKLDSLASISEIPGDTSAPPSKDTTKKTDANGQAGANTNISPPKTDKPRPHVCTTCGRSFARLEHLKRHERSHTKEKPFECPDCSRCFARRDLLLRHQQKLHMTTTPSSRPRNARRESTGAAGTGANRVRKNSIASNSNSIRPRANTISHIDGASLGIATNDPNHSVPATGHPGHAHHTSMSSMSMGANIDFHRGYSSSHPYSSSLPKLETHGLPMDLSGGLRTAPVYGSFDLTMGDFFMNHGTTINPAQLHFGGSPQGYGNDSPSSPFSHASHQVQPPTDPMLEEDFSFDWMNGFDPSMPSLGQSNDSAIDESSPSAMSTGSQSGISEAVMDGTNRFSISSSGWHNPFPPHSAGPTNQFAMDYSSPTLNDLGIPPETVSPKSLMAQNPFAETYATPPSMTSVGQPLMAGHSQSMFSSSMATNGESPNPFNLPFTNSDLRSHHAPTSTDTFTDSTRQALLASMALPTGLQNHRKYSQPASGMTPCRDLFSRSATFSGTGQLPSTQDMQRYISAYITYFHPHMPFLHIPTLNFQAPEYTNNLRTPSGHLNLSSTGIAGGGGCLILSMAAIGALYEFDTAASKDLFEAAKKMIQLYLEERRKADMSAAFSRSNPARENSVHNTPLWLVQAMLLNVIYGHSSGDKTSADIASTHCAALVSLARAAGLTHHIDAKDLPQDYLNTHLSGKVGSMGASSESEDSNTASFGPPKERKDWLDWKIVEERKRTVYAIFTLSCFLVSAYNHAPALTNSEIRLDLPCEEDVWAAESPQAWKKLGGHLSAKKGLAFSSALTTLLTASQREQSHGQLSSPDATNGVSASDPTATDLKPSTFGCLVLIYALHNYIWETRQRHMGRQWTARETDAMQAHIEPALRAWQTAWASNPTHSLERPNPFGAGPLSADSIPLLDLAYIRLFVNLGRSKEAFWQRDWIAMSDELARGTEVFPYSDDISSDVLDPSITQVPSELDHRRDSVADLGVGDLTISKTPTREQPMQILMGVYRPGQSKREKHLRKAAFYAADSITMSDRLGNTFAEFTCRELPLQSAMCAFDCAQVLAEWVTTVQERVGPYLGVLGRDDVDLAHAMNVMLLEEEDCKLLEKIREILSSVERKMQRNVQTNTTVSTLSVLQRLPSVVEGGYGCKILIATASLLDRAAVWPVTKLMARSLEAQAMRLKERAENSAIGVS
	Sequence	Master Protein Accessions	Master Protein Descriptions	Modifications	Modifications in Master Proteins	Modifications in Master Proteins (all Sites)	# PSMs	Qvality PEP	Qvality q-value	Positions in Master Proteins	# Missed Cleavages	Theo. MH+ [Da]	Quan Info	Abundance: F4: Sample, 1, ppdAB	Abundance: F5: Sample, 2, ppdAB	Abundance: F6: Sample, 3, ppdAB	Abundance: F7: Sample, 1, dclAB	Abundance: F8: Sample, 2, dclAB	Abundance: F9: Sample, 3, dclAB	Abundance: F10: Sample, 1, rdrp12	Abundance: F11: Sample, 2, rdrp12	Abundance: F12: Sample, 3, rdrp12	Abundance: F1: Sample, 1, WT	Abundance: F2: Sample, 2, WT	Abundance: F3: Sample, 3, WT	Abundances Count: F4: Sample, 1, ppdAB	Abundances Count: F5: Sample, 2, ppdAB	Abundances Count: F6: Sample, 3, ppdAB	Abundances Count: F7: Sample, 1, dclAB	Abundances Count: F8: Sample, 2, dclAB	Abundances Count: F9: Sample, 3, dclAB	Abundances Count: F10: Sample, 1, rdrp12	Abundances Count: F11: Sample, 2, rdrp12	Abundances Count: F12: Sample, 3, rdrp12	Abundances Count: F1: Sample, 1, WT	Abundances Count: F2: Sample, 2, WT	Abundances Count: F3: Sample, 3, WT	Found in Sample: [S4] F4: Sample, 1, ppdAB	Found in Sample: [S5] F5: Sample, 2, ppdAB	Found in Sample: [S6] F6: Sample, 3, ppdAB	Found in Sample: [S7] F7: Sample, 1, dclAB	Found in Sample: [S8] F8: Sample, 2, dclAB	Found in Sample: [S9] F9: Sample, 3, dclAB	Found in Sample: [S10] F10: Sample, 1, rdrp12	Found in Sample: [S11] F11: Sample, 2, rdrp12	Found in Sample: [S12] F12: Sample, 3, rdrp12	Found in Sample: [S1] F1: Sample, 1, WT	Found in Sample: [S2] F2: Sample, 2, WT	Found in Sample: [S3] F3: Sample, 3, WT	Percolator q-Value (by Search Engine): Mascot	Percolator q-Value (by Search Engine): MS Amanda 2.0	Percolator q-Value (by Search Engine): MSFragger	Percolator q-Value (by Search Engine): Sequest HT	Percolator PEP (by Search Engine): Mascot	Percolator PEP (by Search Engine): MS Amanda 2.0	Percolator PEP (by Search Engine): MSFragger	Percolator PEP (by Search Engine): Sequest HT	Ions Score (by Search Engine): Mascot	XCorr (by Search Engine): Sequest HT	Amanda Score (by Search Engine): MS Amanda 2.0	CharmeRT Combined Score (by Search Engine): MS Amanda 2.0	MSFraggerScore (by Search Engine): MSFragger	Top Apex RT [min]	Sequence Length	m/z [Da] (by Search Engine): Mascot	m/z [Da] (by Search Engine): MS Amanda 2.0	m/z [Da] (by Search Engine): MSFragger	m/z [Da] (by Search Engine): Sequest HT	DeltaM [ppm] (by Search Engine): Mascot	DeltaM [ppm] (by Search Engine): MS Amanda 2.0	DeltaM [ppm] (by Search Engine): MSFragger	DeltaM [ppm] (by Search Engine): Sequest HT	Deltam/z [Da] (by Search Engine): Mascot	Deltam/z [Da] (by Search Engine): MS Amanda 2.0	Deltam/z [Da] (by Search Engine): MSFragger	Deltam/z [Da] (by Search Engine): Sequest HT	RT [min] (by Search Engine): Mascot	RT [min] (by Search Engine): MS Amanda 2.0	RT [min] (by Search Engine): MSFragger	RT [min] (by Search Engine): Sequest HT	Charge (by Search Engine): Mascot	Charge (by Search Engine): MS Amanda 2.0	Charge (by Search Engine): MSFragger	Charge (by Search Engine): Sequest HT
	EKPFECPDCSR	Afu2g17220-T-p1	transcript=Afu2g17220-T | gene=Afu2g17220 | organism=Aspergillus_fumigatus_Af293 | gene_product=Ortholog(s) have sequence-specific DNA binding activity, role in regulation of transcription, DNA-templated and cytoplasm, nucleus localization | transcript_product=Ortholog(s) have sequence-specific DNA binding activity, role in regulation of transcription, DNA-templated and cytoplasm, nucleus localization | location=Chr2_A_fumigatus_Af293:4607939-4611642(+) | protein_length=1195 | sequence_SO=chromosome | SO=protein_coding_gene | is_pseudo=false	2xCarbamidomethyl [C6; C9]			29	0.000959733	6.86519e-05	Afu2g17220-T-p1 [90-100]	0	1424.59		819381	1.47403e+06	1.65657e+06	565138	269181	636572	781304	882533	2.26159e+06	61498.3	1.68936e+06	1.06526e+06	3	3	3	1	1	1	3	4	3	1	2	2	High	Peak Found	Peak Found	High	Peak Found	Peak Found	High	High	High	Peak Found	Peak Found	High	2.457e-06	2.601e-06	2.365e-06	2.529e-06	5.851e-08	3.227e-05	2.939e-05	0.0001294	6	2.61	125.48	125.48	3.92	30.89	11	475.536	475.536	475.537	475.537	0.07	0.07	2.26	2.26	3e-05	3e-05	0.00107	0.00107	29.3808	29.3808	29.2971	29.2971	3	3	3	3
Afu1g05210-T-p1	transcript=Afu1g05210-T | gene=Afu1g05210 | organism=Aspergillus_fumigatus_Af293 | gene_product=G protein-coupled receptor gamma subunit | transcript_product=G protein-coupled receptor gamma subunit | location=Chr1_A_fumigatus_Af293:1490290-1490770(+) | protein_length=90 | sequence_SO=chromosome | SO=protein_coding_gene | is_pseudo=false	10	29	1	1	0	90	10.3	8.65	156	1692.61	29	15.62	13.538		1.93126e+06	1.05904e+06	1.41264e+06	6.2482e+06	6.32002e+06	3.26035e+06	1.61746e+06	941497	5.0565e+06	686944	2.83461e+07	712727	1	1	1	1	1	1	1	1	1	1	1	1	Peak Found	Peak Found	Peak Found	High	High	Peak Found	Peak Found	High	High	Peak Found	Peak Found	Peak Found	MPAYELRSGGDVRNKKQSVADLKYRRLTELNARLKEDLDRPRVKVSEAAMSLINYCNNTRDFMVPSVWGQVDKREDPYAPQQQGGCCTVM
	Sequence	Master Protein Accessions	Master Protein Descriptions	Modifications	Modifications in Master Proteins	Modifications in Master Proteins (all Sites)	# PSMs	Qvality PEP	Qvality q-value	Positions in Master Proteins	# Missed Cleavages	Theo. MH+ [Da]	Quan Info	Abundance: F4: Sample, 1, ppdAB	Abundance: F5: Sample, 2, ppdAB	Abundance: F6: Sample, 3, ppdAB	Abundance: F7: Sample, 1, dclAB	Abundance: F8: Sample, 2, dclAB	Abundance: F9: Sample, 3, dclAB	Abundance: F10: Sample, 1, rdrp12	Abundance: F11: Sample, 2, rdrp12	Abundance: F12: Sample, 3, rdrp12	Abundance: F1: Sample, 1, WT	Abundance: F2: Sample, 2, WT	Abundance: F3: Sample, 3, WT	Abundances Count: F4: Sample, 1, ppdAB	Abundances Count: F5: Sample, 2, ppdAB	Abundances Count: F6: Sample, 3, ppdAB	Abundances Count: F7: Sample, 1, dclAB	Abundances Count: F8: Sample, 2, dclAB	Abundances Count: F9: Sample, 3, dclAB	Abundances Count: F10: Sample, 1, rdrp12	Abundances Count: F11: Sample, 2, rdrp12	Abundances Count: F12: Sample, 3, rdrp12	Abundances Count: F1: Sample, 1, WT	Abundances Count: F2: Sample, 2, WT	Abundances Count: F3: Sample, 3, WT	Found in Sample: [S4] F4: Sample, 1, ppdAB	Found in Sample: [S5] F5: Sample, 2, ppdAB	Found in Sample: [S6] F6: Sample, 3, ppdAB	Found in Sample: [S7] F7: Sample, 1, dclAB	Found in Sample: [S8] F8: Sample, 2, dclAB	Found in Sample: [S9] F9: Sample, 3, dclAB	Found in Sample: [S10] F10: Sample, 1, rdrp12	Found in Sample: [S11] F11: Sample, 2, rdrp12	Found in Sample: [S12] F12: Sample, 3, rdrp12	Found in Sample: [S1] F1: Sample, 1, WT	Found in Sample: [S2] F2: Sample, 2, WT	Found in Sample: [S3] F3: Sample, 3, WT	Percolator q-Value (by Search Engine): Mascot	Percolator q-Value (by Search Engine): MS Amanda 2.0	Percolator q-Value (by Search Engine): MSFragger	Percolator q-Value (by Search Engine): Sequest HT	Percolator PEP (by Search Engine): Mascot	Percolator PEP (by Search Engine): MS Amanda 2.0	Percolator PEP (by Search Engine): MSFragger	Percolator PEP (by Search Engine): Sequest HT	Ions Score (by Search Engine): Mascot	XCorr (by Search Engine): Sequest HT	Amanda Score (by Search Engine): MS Amanda 2.0	CharmeRT Combined Score (by Search Engine): MS Amanda 2.0	MSFraggerScore (by Search Engine): MSFragger	Top Apex RT [min]	Sequence Length	m/z [Da] (by Search Engine): Mascot	m/z [Da] (by Search Engine): MS Amanda 2.0	m/z [Da] (by Search Engine): MSFragger	m/z [Da] (by Search Engine): Sequest HT	DeltaM [ppm] (by Search Engine): Mascot	DeltaM [ppm] (by Search Engine): MS Amanda 2.0	DeltaM [ppm] (by Search Engine): MSFragger	DeltaM [ppm] (by Search Engine): Sequest HT	Deltam/z [Da] (by Search Engine): Mascot	Deltam/z [Da] (by Search Engine): MS Amanda 2.0	Deltam/z [Da] (by Search Engine): MSFragger	Deltam/z [Da] (by Search Engine): Sequest HT	RT [min] (by Search Engine): Mascot	RT [min] (by Search Engine): MS Amanda 2.0	RT [min] (by Search Engine): MSFragger	RT [min] (by Search Engine): Sequest HT	Charge (by Search Engine): Mascot	Charge (by Search Engine): MS Amanda 2.0	Charge (by Search Engine): MSFragger	Charge (by Search Engine): Sequest HT
	LKEDLDRPR	Afu1g05210-T-p1	transcript=Afu1g05210-T | gene=Afu1g05210 | organism=Aspergillus_fumigatus_Af293 | gene_product=G protein-coupled receptor gamma subunit | transcript_product=G protein-coupled receptor gamma subunit | location=Chr1_A_fumigatus_Af293:1490290-1490770(+) | protein_length=90 | sequence_SO=chromosome | SO=protein_coding_gene | is_pseudo=false				29	0.000945261	6.86519e-05	Afu1g05210-T-p1 [34-42]	1	1141.63		1.93126e+06	1.05904e+06	1.41264e+06	6.2482e+06	6.32002e+06	3.26035e+06	1.61746e+06	941497	5.0565e+06	686944	2.83461e+07	712727	5	3	2	4	4	4	4	3	3	3	4	3	Peak Found	Peak Found	Peak Found	High	High	Peak Found	Peak Found	High	High	Peak Found	Peak Found	Peak Found	2.457e-06	2.601e-06	2.365e-06	2.529e-06	1.46e-05	1.05e-09	5.328e-06	2.434e-07	59	2.25	312.61	312.61	3.99	21.89	9	571.32	571.32	571.32	571.32	0.18	0.18	0.18	0.18	0.0001	0.0001	0.0001	0.0001	21.7006	21.7006	21.7006	21.7006	2	2	2	2
Afu1g01700-T-p1	transcript=Afu1g01700-T | gene=Afu1g01700 | organism=Aspergillus_fumigatus_Af293 | gene_product=Ortholog of A. nidulans FGSC A4 : AN5649, AN1674, AN0384, AN1268, AN7262, A. fumigatus Af293 : Afu2g17000, Afu4g08730, Afu4g13630, Afu1g10012 and A. niger CBS 513.88 : An01g09380, An01g06520, An04g09080, An04g03600 | transcript_product=Ortholog of A. nidulans FGSC A4 : AN5649, AN1674, AN0384, AN1268, AN7262, A. fumigatus Af293 : Afu2g17000, Afu4g08730, Afu4g13630, Afu1g10012 and A. niger CBS 513.88 : An01g09380, An01g06520, An04g09080, An04g03600 | location=Chr1_A_fumigatus_Af293:524155-527369(-) | protein_length=1044 | sequence_SO=chromosome | SO=protein_coding_gene | is_pseudo=false	2	29	2	2	0	1044	113.2	5.54	153	1749.32	38	12.2	18.654		351216		521355	953886	765754	770679	100976		678643	181398	2.0553e+06	1.57356e+06	1		1	1	1	1	1		1	2	2	2	Peak Found	Not Found	High	Peak Found	Peak Found	High	Peak Found	Not Found	High	Peak Found	High	High	MVFLRLTVKVYPREQTQSSSSFSIRSFLGDRDRDASGQNSGQAAGKPASFLLVLENPEEVTMGGLAGMIREKWTKLRPNAEPLEIKKLVDDEHDSDDLDAELTVADVFVDNGRARTDGADQRGTVRVIQKPAPYAPVRFPSVSQDWDAAAQEFERQMKIKKEAVQANLRKIPTIAEESQSFSERDTPSAQVNGGRTLAATVDDRERRRDVPVSSVEQEEIPMSPPRWGESPVHENDSQDPKGVVVAATPQHKRMESQELGESPSPERQWAPTPKTQTSPAKRGSVSKHVPATRSISQFVAEPDFPTSNRTERERIGSESPLSPRQAPSRPEREVDEEEEVETDISQQGRESDEEEEEEEEEVEEQFNDLDNDGDVAMNDSDVAALDKVPAEAEAEETVEPVVNGSKESSSKGGLPAVRQRKRKKSLEEEQPNKEPRLEARSPGSSDKENNPSQSLSEPPVSSPLVRRHERAPSFSGIGRRPSVSEKPESAKAGLGLGITKSPPSKPQVMVPLSQEATTSIGTPLFSSKASTIRRASLVENDATPSKQTPALDRVKQLHSALRKDSPAEKSAQRRSVSFAEGEDVVISTSTPIPKSTPQTNPKGKATPGSEPGKKSSTASKMVFPTGVPQERVEQLMREANQKFAKHHKDKEEVEEMIKVAKEQNKDPAYVRNLEELLAKLDRVQKLEKRNRSSERDRLERARADLRAKREEIAKMEADMGTSSQDKQQKADSAKINGNANTSSAETASKAKGAKKSTPAAEPNGSVKKATEATKGAELSSTPTTAERKGSTKKVTEAKKGPDSTATPTAPKTRPTEEEAKGTPSESPENTTEDAKLPPMTTIQRGDLPKGKANGTKKSPASAPVDVSSTTSSSSDESSEYSESENEDDDETDAEAETQTGTDQPAQSKADLLRRSSVTPSSQSNARSPAPSQSASQSWGQPINGSRSRATLKTLLVDKKKESAEKAQLAKKKISAAPKRPRNIFSPPSDDDSDESESSSSSSSSSSESESDKDSDSENESHSSADHGDIMSSGTVGKLRAARKK
	Sequence	Master Protein Accessions	Master Protein Descriptions	Modifications	Modifications in Master Proteins	Modifications in Master Proteins (all Sites)	# PSMs	Qvality PEP	Qvality q-value	Positions in Master Proteins	# Missed Cleavages	Theo. MH+ [Da]	Quan Info	Abundance: F4: Sample, 1, ppdAB	Abundance: F5: Sample, 2, ppdAB	Abundance: F6: Sample, 3, ppdAB	Abundance: F7: Sample, 1, dclAB	Abundance: F8: Sample, 2, dclAB	Abundance: F9: Sample, 3, dclAB	Abundance: F10: Sample, 1, rdrp12	Abundance: F11: Sample, 2, rdrp12	Abundance: F12: Sample, 3, rdrp12	Abundance: F1: Sample, 1, WT	Abundance: F2: Sample, 2, WT	Abundance: F3: Sample, 3, WT	Abundances Count: F4: Sample, 1, ppdAB	Abundances Count: F5: Sample, 2, ppdAB	Abundances Count: F6: Sample, 3, ppdAB	Abundances Count: F7: Sample, 1, dclAB	Abundances Count: F8: Sample, 2, dclAB	Abundances Count: F9: Sample, 3, dclAB	Abundances Count: F10: Sample, 1, rdrp12	Abundances Count: F11: Sample, 2, rdrp12	Abundances Count: F12: Sample, 3, rdrp12	Abundances Count: F1: Sample, 1, WT	Abundances Count: F2: Sample, 2, WT	Abundances Count: F3: Sample, 3, WT	Found in Sample: [S4] F4: Sample, 1, ppdAB	Found in Sample: [S5] F5: Sample, 2, ppdAB	Found in Sample: [S6] F6: Sample, 3, ppdAB	Found in Sample: [S7] F7: Sample, 1, dclAB	Found in Sample: [S8] F8: Sample, 2, dclAB	Found in Sample: [S9] F9: Sample, 3, dclAB	Found in Sample: [S10] F10: Sample, 1, rdrp12	Found in Sample: [S11] F11: Sample, 2, rdrp12	Found in Sample: [S12] F12: Sample, 3, rdrp12	Found in Sample: [S1] F1: Sample, 1, WT	Found in Sample: [S2] F2: Sample, 2, WT	Found in Sample: [S3] F3: Sample, 3, WT	Percolator q-Value (by Search Engine): Mascot	Percolator q-Value (by Search Engine): MS Amanda 2.0	Percolator q-Value (by Search Engine): MSFragger	Percolator q-Value (by Search Engine): Sequest HT	Percolator PEP (by Search Engine): Mascot	Percolator PEP (by Search Engine): MS Amanda 2.0	Percolator PEP (by Search Engine): MSFragger	Percolator PEP (by Search Engine): Sequest HT	Ions Score (by Search Engine): Mascot	XCorr (by Search Engine): Sequest HT	Amanda Score (by Search Engine): MS Amanda 2.0	CharmeRT Combined Score (by Search Engine): MS Amanda 2.0	MSFraggerScore (by Search Engine): MSFragger	Top Apex RT [min]	Sequence Length	m/z [Da] (by Search Engine): Mascot	m/z [Da] (by Search Engine): MS Amanda 2.0	m/z [Da] (by Search Engine): MSFragger	m/z [Da] (by Search Engine): Sequest HT	DeltaM [ppm] (by Search Engine): Mascot	DeltaM [ppm] (by Search Engine): MS Amanda 2.0	DeltaM [ppm] (by Search Engine): MSFragger	DeltaM [ppm] (by Search Engine): Sequest HT	Deltam/z [Da] (by Search Engine): Mascot	Deltam/z [Da] (by Search Engine): MS Amanda 2.0	Deltam/z [Da] (by Search Engine): MSFragger	Deltam/z [Da] (by Search Engine): Sequest HT	RT [min] (by Search Engine): Mascot	RT [min] (by Search Engine): MS Amanda 2.0	RT [min] (by Search Engine): MSFragger	RT [min] (by Search Engine): Sequest HT	Charge (by Search Engine): Mascot	Charge (by Search Engine): MS Amanda 2.0	Charge (by Search Engine): MSFragger	Charge (by Search Engine): Sequest HT
	SLEEEQPNKEPR	Afu1g01700-T-p1	transcript=Afu1g01700-T | gene=Afu1g01700 | organism=Aspergillus_fumigatus_Af293 | gene_product=Ortholog of A. nidulans FGSC A4 : AN5649, AN1674, AN0384, AN1268, AN7262, A. fumigatus Af293 : Afu2g17000, Afu4g08730, Afu4g13630, Afu1g10012 and A. niger CBS 513.88 : An01g09380, An01g06520, An04g09080, An04g03600 | transcript_product=Ortholog of A. nidulans FGSC A4 : AN5649, AN1674, AN0384, AN1268, AN7262, A. fumigatus Af293 : Afu2g17000, Afu4g08730, Afu4g13630, Afu1g10012 and A. niger CBS 513.88 : An01g09380, An01g06520, An04g09080, An04g03600 | location=Chr1_A_fumigatus_Af293:524155-527369(-) | protein_length=1044 | sequence_SO=chromosome | SO=protein_coding_gene | is_pseudo=false				16	3.04124e-06	6.86519e-05	Afu1g01700-T-p1 [425-436]	1	1455.71		351216		521355	953886	765754	770679	100976		678643	179234	1.47875e+06	1.57195e+06	2		2	2	2	2	1		2	2	2	2	Peak Found	Not Found	High	Peak Found	Peak Found	High	Peak Found	Not Found	High	Peak Found	Peak Found	High	2.457e-06	2.601e-06	2.365e-06	2.529e-06	7.591e-12	5.517e-15	1.794e-10	1.391e-11	50	1.98	306.64	306.64	6.87	22.45	12	728.358	728.357	728.357	728.357	0.43	-0.77	0.21	-0.77	0.00032	-0.00056	0.00015	-0.00056	21.5895	21.3999	21.8704	21.3999	2	2	2	2
	RPSVSEKPESAK	Afu1g01700-T-p1	transcript=Afu1g01700-T | gene=Afu1g01700 | organism=Aspergillus_fumigatus_Af293 | gene_product=Ortholog of A. nidulans FGSC A4 : AN5649, AN1674, AN0384, AN1268, AN7262, A. fumigatus Af293 : Afu2g17000, Afu4g08730, Afu4g13630, Afu1g10012 and A. niger CBS 513.88 : An01g09380, An01g06520, An04g09080, An04g03600 | transcript_product=Ortholog of A. nidulans FGSC A4 : AN5649, AN1674, AN0384, AN1268, AN7262, A. fumigatus Af293 : Afu2g17000, Afu4g08730, Afu4g13630, Afu1g10012 and A. niger CBS 513.88 : An01g09380, An01g06520, An04g09080, An04g03600 | location=Chr1_A_fumigatus_Af293:524155-527369(-) | protein_length=1044 | sequence_SO=chromosome | SO=protein_coding_gene | is_pseudo=false				13	0.0503336	0.00240612	Afu1g01700-T-p1 [480-491]	0	1314.7											2163.96	576552	1613.35										1	4	1	Not Found	Not Found	Not Found	Not Found	Not Found	Not Found	Not Found	Not Found	Not Found	Peak Found	High	Peak Found	0.0001165	0.0008399	0.0006824	0.0007497	0.002727	0.0179	0.01474	0.01826	16	1.64	144.22	144.22	3.64	16.28	12	438.905	438.905	657.854	657.854	-0.29	-0.29	-0.46	-0.46	-0.00013	-0.00013	-0.0003	-0.0003	15.5779	15.5779	15.573	15.573	3	3	2	2
Afu2g00750-T-p1	transcript=Afu2g00750-T | gene=Afu2g00750 | organism=Aspergillus_fumigatus_Af293 | gene_product=Predicted oxidoreductase | transcript_product=Predicted oxidoreductase | location=Chr2_A_fumigatus_Af293:166063-167300(-) | protein_length=364 | sequence_SO=chromosome | SO=protein_coding_gene | is_pseudo=false	10	29	3	3	0	364	41.1	6.37	222	1769.69	46	19.51	29.776		251738	685691	806979	325264	1.81305e+06	1.55954e+06	236478	239659	2.97868e+06		1.05119e+07	2972889	1	1	1	3	2	3	2	3	3		3	1	Peak Found	Peak Found	Peak Found	Peak Found	Peak Found	Peak Found	Peak Found	Peak Found	High	Not Found	High	Peak Found	MADFSSIPIIDFGRLQDPSTKEETLVQLREAIFLVGFLYLTNHGMEEIIKKAHATLPDLFALPTEVKEKCNMINSPSFVGYTRLGAETTAKQTDWREQFDFGTPGMKQWTPEDPIWQRLEGNSQYPDYPGVRELVEEYIAESAQLSKKFMRHVAECLSLPPTTFEAFRGNMDRLKFIKYPQSPPGSQGVGPHKDSSGLFTFLSQDDTGGLQVLNKKGEWIDAPPIEGSLVVNIQQGFEAITGGVCTATTHRVIVSLCFTLYLGHRSDVEKAPTSKTRYSIPYFSAVRMDLTLAQLKESAAHIVQRIPASDDRKKRAVDVPSEFLSPLYSCFGEAYMRNRILSHPDVGQKWYPELYEKYSKQVLT
	Sequence	Master Protein Accessions	Master Protein Descriptions	Modifications	Modifications in Master Proteins	Modifications in Master Proteins (all Sites)	# PSMs	Qvality PEP	Qvality q-value	Positions in Master Proteins	# Missed Cleavages	Theo. MH+ [Da]	Quan Info	Abundance: F4: Sample, 1, ppdAB	Abundance: F5: Sample, 2, ppdAB	Abundance: F6: Sample, 3, ppdAB	Abundance: F7: Sample, 1, dclAB	Abundance: F8: Sample, 2, dclAB	Abundance: F9: Sample, 3, dclAB	Abundance: F10: Sample, 1, rdrp12	Abundance: F11: Sample, 2, rdrp12	Abundance: F12: Sample, 3, rdrp12	Abundance: F1: Sample, 1, WT	Abundance: F2: Sample, 2, WT	Abundance: F3: Sample, 3, WT	Abundances Count: F4: Sample, 1, ppdAB	Abundances Count: F5: Sample, 2, ppdAB	Abundances Count: F6: Sample, 3, ppdAB	Abundances Count: F7: Sample, 1, dclAB	Abundances Count: F8: Sample, 2, dclAB	Abundances Count: F9: Sample, 3, dclAB	Abundances Count: F10: Sample, 1, rdrp12	Abundances Count: F11: Sample, 2, rdrp12	Abundances Count: F12: Sample, 3, rdrp12	Abundances Count: F1: Sample, 1, WT	Abundances Count: F2: Sample, 2, WT	Abundances Count: F3: Sample, 3, WT	Found in Sample: [S4] F4: Sample, 1, ppdAB	Found in Sample: [S5] F5: Sample, 2, ppdAB	Found in Sample: [S6] F6: Sample, 3, ppdAB	Found in Sample: [S7] F7: Sample, 1, dclAB	Found in Sample: [S8] F8: Sample, 2, dclAB	Found in Sample: [S9] F9: Sample, 3, dclAB	Found in Sample: [S10] F10: Sample, 1, rdrp12	Found in Sample: [S11] F11: Sample, 2, rdrp12	Found in Sample: [S12] F12: Sample, 3, rdrp12	Found in Sample: [S1] F1: Sample, 1, WT	Found in Sample: [S2] F2: Sample, 2, WT	Found in Sample: [S3] F3: Sample, 3, WT	Percolator q-Value (by Search Engine): Mascot	Percolator q-Value (by Search Engine): MS Amanda 2.0	Percolator q-Value (by Search Engine): MSFragger	Percolator q-Value (by Search Engine): Sequest HT	Percolator PEP (by Search Engine): Mascot	Percolator PEP (by Search Engine): MS Amanda 2.0	Percolator PEP (by Search Engine): MSFragger	Percolator PEP (by Search Engine): Sequest HT	Ions Score (by Search Engine): Mascot	XCorr (by Search Engine): Sequest HT	Amanda Score (by Search Engine): MS Amanda 2.0	CharmeRT Combined Score (by Search Engine): MS Amanda 2.0	MSFraggerScore (by Search Engine): MSFragger	Top Apex RT [min]	Sequence Length	m/z [Da] (by Search Engine): Mascot	m/z [Da] (by Search Engine): MS Amanda 2.0	m/z [Da] (by Search Engine): MSFragger	m/z [Da] (by Search Engine): Sequest HT	DeltaM [ppm] (by Search Engine): Mascot	DeltaM [ppm] (by Search Engine): MS Amanda 2.0	DeltaM [ppm] (by Search Engine): MSFragger	DeltaM [ppm] (by Search Engine): Sequest HT	Deltam/z [Da] (by Search Engine): Mascot	Deltam/z [Da] (by Search Engine): MS Amanda 2.0	Deltam/z [Da] (by Search Engine): MSFragger	Deltam/z [Da] (by Search Engine): Sequest HT	RT [min] (by Search Engine): Mascot	RT [min] (by Search Engine): MS Amanda 2.0	RT [min] (by Search Engine): MSFragger	RT [min] (by Search Engine): Sequest HT	Charge (by Search Engine): Mascot	Charge (by Search Engine): MS Amanda 2.0	Charge (by Search Engine): MSFragger	Charge (by Search Engine): Sequest HT
	LEGNSQYPDYPGVR	Afu2g00750-T-p1	transcript=Afu2g00750-T | gene=Afu2g00750 | organism=Aspergillus_fumigatus_Af293 | gene_product=Predicted oxidoreductase | transcript_product=Predicted oxidoreductase | location=Chr2_A_fumigatus_Af293:166063-167300(-) | protein_length=364 | sequence_SO=chromosome | SO=protein_coding_gene | is_pseudo=false				12	1.91638e-05	6.86519e-05	Afu2g00750-T-p1 [119-132]	0	1594.75					68064.3		141147		50092.8	1.13401e+06		304211					1		2		2	3		2		Not Found	Not Found	Not Found	Peak Found	Not Found	Peak Found	Not Found	Peak Found	High	Not Found	Peak Found	Not Found	2.457e-06	2.601e-06	2.365e-06	2.529e-06	5.705e-11	6.186e-11	4.884e-09	5.209e-09	79	2.87	284.2	284.2	6.17	89.73	14	797.877	797.877	797.877	797.877	-1.49	-1.49	-1.49	-1.49	-0.00119	-0.00119	-0.00119	-0.00119	88.069	88.069	88.069	88.069	2	2	2	2
	AHATLPDLFALPTEVK	Afu2g00750-T-p1	transcript=Afu2g00750-T | gene=Afu2g00750 | organism=Aspergillus_fumigatus_Af293 | gene_product=Predicted oxidoreductase | transcript_product=Predicted oxidoreductase | location=Chr2_A_fumigatus_Af293:166063-167300(-) | protein_length=364 | sequence_SO=chromosome | SO=protein_coding_gene | is_pseudo=false				15	2.69275e-06	6.86519e-05	Afu2g00750-T-p1 [52-67]	0	1722.94					87588.9	220253	317601	101224	150893	681537		706366					1	1	4	4	4	4		4		Not Found	Not Found	Not Found	Peak Found	Peak Found	Peak Found	Peak Found	Peak Found	High	Not Found	High	Not Found	2.457e-06	2.601e-06	2.365e-06	2.529e-06	1.904e-14	5.257e-15	1.446e-10	5.643e-13	38	3.55	284.54	284.54	6.5	151.41	16	574.986	574.986	574.986	574.986	0.07	0.07	0.07	0.07	4e-05	4e-05	4e-05	4e-05	149.572	149.572	149.572	149.572	3	3	3	3
	EETLVQLR	Afu2g00750-T-p1	transcript=Afu2g00750-T | gene=Afu2g00750 | organism=Aspergillus_fumigatus_Af293 | gene_product=Predicted oxidoreductase | transcript_product=Predicted oxidoreductase | location=Chr2_A_fumigatus_Af293:166063-167300(-) | protein_length=364 | sequence_SO=chromosome | SO=protein_coding_gene | is_pseudo=false				2	0.0354782	0.0014278	Afu2g00750-T-p1 [22-29]	0	987.547		251738	685691	806979	169611	1.5928e+06	1100792	135254	38673.3	1.16312e+06		9501359	2972889	2	2	2	1	2	2	2	1	2		2	2	Peak Found	Peak Found	Peak Found	Peak Found	Peak Found	Peak Found	Peak Found	Peak Found	High	Not Found	Peak Found	Peak Found			0.0001085				0.002444						3.2	83.14	8			494.778				1014.86				0.50111				80.9921				2
Afu7g05752-T-p1	transcript=Afu7g05752-T | gene=Afu7g05752 | organism=Aspergillus_fumigatus_Af293 | gene_product=Has domain(s) with predicted ATP binding, nucleoside-triphosphatase activity, nucleotide binding activity | transcript_product=Has domain(s) with predicted ATP binding, nucleoside-triphosphatase activity, nucleotide binding activity | location=Chr7_A_fumigatus_Af293:1406446-1409631(-) | protein_length=1009 | sequence_SO=chromosome | SO=protein_coding_gene | is_pseudo=false	1	28	1	1	0	1009	112.7	8.15	298	1989.48	41	18.13	15.2		74964.1	99951.8	165460	726653	35983.1	465815		103496	598679	354252	106506	489966	1	1	1	1	1	1		1	1	1	1	1	Peak Found	Peak Found	Peak Found	High	Peak Found	High	Not Found	Peak Found	High	High	Peak Found	Peak Found	MSTDPSVVPSSTSSPSLISVPDTPTDPSSGPFTHSTTPPSEAPLRNPPRPQINEAQATQSATMADPNDNSNAGLDTKHEVEPSIDNNGVKTEAKPSVSVTESTSVKIACKKHSGKESNAAGRKRDSKKKSHKSISTPDEDTSSASTSSSGSCSVSESGSQDDETSSSSCESETSRKNRSNRSKNKAKKILKGNRKRKSRSHQQVASDTDTTSDDIGEDDEPLDEKTLRRLLARLQTKRGAKKLRTKGESSEDQPEEDVEANSEELALLLAKEMAALSLKLGDGRKLNDGRRGRARGKRHAADGLTDGQKGNLQKSKHKLKAASKMAFKRVDQLWDNTIHNYKLTETVDDTGANEWDQYIFTVRRKFDWENKYLETVVDIKSKHLRDALAKIMDGVKGVSLVQETAVVDPNMLFLYLEETRAYMKELKQQAKKETKKKAKKLADLKAAQLKVLVKYLDTDYAETKKTLYPLLEANMITFDLLWALYKPNTIDEPRAFKIEYATKESSFMKGQWYSIEGRYLEYDGKSFGMGTMAAEVEFFKGVRKITSLGCYPLKYHREAEEVKAKLIERGKKFVALCGMNYRFHKGMAFYKKKRTIIKVNINGRVMVDPAIHRRINPNYPISTVRPKDPDILGASDDEPSEDGCRCGMSDSDVDQQQHKSRDSDNPKIVYKVVQDKEGRPRVVEVELDENGNVIQKEKMDDVQDPSGREFTEEELLIASPVVLGFAFSEKLWLEFSVSGISDIDWNEDAFDSLVLPDNQKSIVKALVESHTFRAAQNIDDVIQGKGKGLVAVLHGPPGTGKTLTAEGIAELLKRPLYMVSAGELGTDSRTLEAELNKILDIAHSWGAVLLLDEADIFLEKRTIQDIHRNALVSIFLRLLEYFQGILFLTTNRVETFDDAFQSRIHVALRYGDLTTKAKRSVWQMFLEKVQAKEGVQTAKFTDKDFDALARHNLNGRQIKNSVRTAQALAVNEQTPLSMQHIKRVLEVAETFDHDLRGGTGYMDAMRSYT
	Sequence	Master Protein Accessions	Master Protein Descriptions	Modifications	Modifications in Master Proteins	Modifications in Master Proteins (all Sites)	# PSMs	Qvality PEP	Qvality q-value	Positions in Master Proteins	# Missed Cleavages	Theo. MH+ [Da]	Quan Info	Abundance: F4: Sample, 1, ppdAB	Abundance: F5: Sample, 2, ppdAB	Abundance: F6: Sample, 3, ppdAB	Abundance: F7: Sample, 1, dclAB	Abundance: F8: Sample, 2, dclAB	Abundance: F9: Sample, 3, dclAB	Abundance: F10: Sample, 1, rdrp12	Abundance: F11: Sample, 2, rdrp12	Abundance: F12: Sample, 3, rdrp12	Abundance: F1: Sample, 1, WT	Abundance: F2: Sample, 2, WT	Abundance: F3: Sample, 3, WT	Abundances Count: F4: Sample, 1, ppdAB	Abundances Count: F5: Sample, 2, ppdAB	Abundances Count: F6: Sample, 3, ppdAB	Abundances Count: F7: Sample, 1, dclAB	Abundances Count: F8: Sample, 2, dclAB	Abundances Count: F9: Sample, 3, dclAB	Abundances Count: F10: Sample, 1, rdrp12	Abundances Count: F11: Sample, 2, rdrp12	Abundances Count: F12: Sample, 3, rdrp12	Abundances Count: F1: Sample, 1, WT	Abundances Count: F2: Sample, 2, WT	Abundances Count: F3: Sample, 3, WT	Found in Sample: [S4] F4: Sample, 1, ppdAB	Found in Sample: [S5] F5: Sample, 2, ppdAB	Found in Sample: [S6] F6: Sample, 3, ppdAB	Found in Sample: [S7] F7: Sample, 1, dclAB	Found in Sample: [S8] F8: Sample, 2, dclAB	Found in Sample: [S9] F9: Sample, 3, dclAB	Found in Sample: [S10] F10: Sample, 1, rdrp12	Found in Sample: [S11] F11: Sample, 2, rdrp12	Found in Sample: [S12] F12: Sample, 3, rdrp12	Found in Sample: [S1] F1: Sample, 1, WT	Found in Sample: [S2] F2: Sample, 2, WT	Found in Sample: [S3] F3: Sample, 3, WT	Percolator q-Value (by Search Engine): Mascot	Percolator q-Value (by Search Engine): MS Amanda 2.0	Percolator q-Value (by Search Engine): MSFragger	Percolator q-Value (by Search Engine): Sequest HT	Percolator PEP (by Search Engine): Mascot	Percolator PEP (by Search Engine): MS Amanda 2.0	Percolator PEP (by Search Engine): MSFragger	Percolator PEP (by Search Engine): Sequest HT	Ions Score (by Search Engine): Mascot	XCorr (by Search Engine): Sequest HT	Amanda Score (by Search Engine): MS Amanda 2.0	CharmeRT Combined Score (by Search Engine): MS Amanda 2.0	MSFraggerScore (by Search Engine): MSFragger	Top Apex RT [min]	Sequence Length	m/z [Da] (by Search Engine): Mascot	m/z [Da] (by Search Engine): MS Amanda 2.0	m/z [Da] (by Search Engine): MSFragger	m/z [Da] (by Search Engine): Sequest HT	DeltaM [ppm] (by Search Engine): Mascot	DeltaM [ppm] (by Search Engine): MS Amanda 2.0	DeltaM [ppm] (by Search Engine): MSFragger	DeltaM [ppm] (by Search Engine): Sequest HT	Deltam/z [Da] (by Search Engine): Mascot	Deltam/z [Da] (by Search Engine): MS Amanda 2.0	Deltam/z [Da] (by Search Engine): MSFragger	Deltam/z [Da] (by Search Engine): Sequest HT	RT [min] (by Search Engine): Mascot	RT [min] (by Search Engine): MS Amanda 2.0	RT [min] (by Search Engine): MSFragger	RT [min] (by Search Engine): Sequest HT	Charge (by Search Engine): Mascot	Charge (by Search Engine): MS Amanda 2.0	Charge (by Search Engine): MSFragger	Charge (by Search Engine): Sequest HT
	RHAADGLTDGQK	Afu7g05752-T-p1	transcript=Afu7g05752-T | gene=Afu7g05752 | organism=Aspergillus_fumigatus_Af293 | gene_product=Has domain(s) with predicted ATP binding, nucleoside-triphosphatase activity, nucleotide binding activity | transcript_product=Has domain(s) with predicted ATP binding, nucleoside-triphosphatase activity, nucleotide binding activity | location=Chr7_A_fumigatus_Af293:1406446-1409631(-) | protein_length=1009 | sequence_SO=chromosome | SO=protein_coding_gene | is_pseudo=false				28	8.26439e-08	6.86519e-05	Afu7g05752-T-p1 [298-309]	1	1268.63		74964.1	99951.8	165460	726653	35983.1	465815		103496	598679	354252	106506	489966	2	1	2	3	1	1		1	4	3	2	3	Peak Found	Peak Found	Peak Found	High	Peak Found	High	Not Found	Peak Found	High	High	Peak Found	Peak Found	2.457e-06	2.601e-06	2.365e-06	2.529e-06	3.033e-12	6.305e-16	2.796e-13	6.78e-14	68	3.33	384.8	384.8	8.38	16.56	12	634.821	634.821	634.821	634.821	-0.04	-0.04	-0.04	-0.04	-2e-05	-2e-05	-2e-05	-2e-05	15.0245	15.0245	15.0245	15.0245	2	2	2	2
Afu4g03160-T-p1	transcript=Afu4g03160-T | gene=Afu4g03160 | organism=Aspergillus_fumigatus_Af293 | gene_product=Ortholog(s) have U2-type spliceosomal complex, cytosol localization | transcript_product=Ortholog(s) have U2-type spliceosomal complex, cytosol localization | location=Chr4_A_fumigatus_Af293:886361-887395(+) | protein_length=344 | sequence_SO=chromosome | SO=protein_coding_gene | is_pseudo=false	3	28	1	1	0	344	37.8	5.82	87	1506.55	41	11.82	22.259		677031	720626	1.19732e+06	690538	937406	1.94084e+06	266133	351215	1.9696e+06	466783	1.85959e+06	2.398e+06	1	1	1	1	1	1	1	1	1	1	1	1	Peak Found	Peak Found	Peak Found	Peak Found	Peak Found	High	Peak Found	Peak Found	High	Peak Found	High	High	MPPSSLAEYLAKKYLTADPATDRPKKKRKKTKTVDTAGDGLIIADDDPPDLRTSATNFDNEDDEGPSLVTSVRSAEFRRAKKSNWRTVGGPATGSSNANDERDAADAILASAAAESAARRGEGEGGDDEAPAVVDEADADDGGELRMESGARAGLQTAEQTAAMVAAQERRKKAEAARHRERPAEAQETIYRDASGRIINVALKRAEARRAEQEKREKEEAAKEALMGDVQRAEREARRQQIQEARAMPLARTIEDDALNEELKAQQRWNDPAAGFLTKTKGPGVSVTGKPLYKGAFQPNRYGIRPGHRWDGVDRGNGFEKEWFAARNKKGRLEALDYQWQMDE
	Sequence	Master Protein Accessions	Master Protein Descriptions	Modifications	Modifications in Master Proteins	Modifications in Master Proteins (all Sites)	# PSMs	Qvality PEP	Qvality q-value	Positions in Master Proteins	# Missed Cleavages	Theo. MH+ [Da]	Quan Info	Abundance: F4: Sample, 1, ppdAB	Abundance: F5: Sample, 2, ppdAB	Abundance: F6: Sample, 3, ppdAB	Abundance: F7: Sample, 1, dclAB	Abundance: F8: Sample, 2, dclAB	Abundance: F9: Sample, 3, dclAB	Abundance: F10: Sample, 1, rdrp12	Abundance: F11: Sample, 2, rdrp12	Abundance: F12: Sample, 3, rdrp12	Abundance: F1: Sample, 1, WT	Abundance: F2: Sample, 2, WT	Abundance: F3: Sample, 3, WT	Abundances Count: F4: Sample, 1, ppdAB	Abundances Count: F5: Sample, 2, ppdAB	Abundances Count: F6: Sample, 3, ppdAB	Abundances Count: F7: Sample, 1, dclAB	Abundances Count: F8: Sample, 2, dclAB	Abundances Count: F9: Sample, 3, dclAB	Abundances Count: F10: Sample, 1, rdrp12	Abundances Count: F11: Sample, 2, rdrp12	Abundances Count: F12: Sample, 3, rdrp12	Abundances Count: F1: Sample, 1, WT	Abundances Count: F2: Sample, 2, WT	Abundances Count: F3: Sample, 3, WT	Found in Sample: [S4] F4: Sample, 1, ppdAB	Found in Sample: [S5] F5: Sample, 2, ppdAB	Found in Sample: [S6] F6: Sample, 3, ppdAB	Found in Sample: [S7] F7: Sample, 1, dclAB	Found in Sample: [S8] F8: Sample, 2, dclAB	Found in Sample: [S9] F9: Sample, 3, dclAB	Found in Sample: [S10] F10: Sample, 1, rdrp12	Found in Sample: [S11] F11: Sample, 2, rdrp12	Found in Sample: [S12] F12: Sample, 3, rdrp12	Found in Sample: [S1] F1: Sample, 1, WT	Found in Sample: [S2] F2: Sample, 2, WT	Found in Sample: [S3] F3: Sample, 3, WT	Percolator q-Value (by Search Engine): Mascot	Percolator q-Value (by Search Engine): MS Amanda 2.0	Percolator q-Value (by Search Engine): MSFragger	Percolator q-Value (by Search Engine): Sequest HT	Percolator PEP (by Search Engine): Mascot	Percolator PEP (by Search Engine): MS Amanda 2.0	Percolator PEP (by Search Engine): MSFragger	Percolator PEP (by Search Engine): Sequest HT	Ions Score (by Search Engine): Mascot	XCorr (by Search Engine): Sequest HT	Amanda Score (by Search Engine): MS Amanda 2.0	CharmeRT Combined Score (by Search Engine): MS Amanda 2.0	MSFraggerScore (by Search Engine): MSFragger	Top Apex RT [min]	Sequence Length	m/z [Da] (by Search Engine): Mascot	m/z [Da] (by Search Engine): MS Amanda 2.0	m/z [Da] (by Search Engine): MSFragger	m/z [Da] (by Search Engine): Sequest HT	DeltaM [ppm] (by Search Engine): Mascot	DeltaM [ppm] (by Search Engine): MS Amanda 2.0	DeltaM [ppm] (by Search Engine): MSFragger	DeltaM [ppm] (by Search Engine): Sequest HT	Deltam/z [Da] (by Search Engine): Mascot	Deltam/z [Da] (by Search Engine): MS Amanda 2.0	Deltam/z [Da] (by Search Engine): MSFragger	Deltam/z [Da] (by Search Engine): Sequest HT	RT [min] (by Search Engine): Mascot	RT [min] (by Search Engine): MS Amanda 2.0	RT [min] (by Search Engine): MSFragger	RT [min] (by Search Engine): Sequest HT	Charge (by Search Engine): Mascot	Charge (by Search Engine): MS Amanda 2.0	Charge (by Search Engine): MSFragger	Charge (by Search Engine): Sequest HT
	YLTADPATDRPK	Afu4g03160-T-p1	transcript=Afu4g03160-T | gene=Afu4g03160 | organism=Aspergillus_fumigatus_Af293 | gene_product=Ortholog(s) have U2-type spliceosomal complex, cytosol localization | transcript_product=Ortholog(s) have U2-type spliceosomal complex, cytosol localization | location=Chr4_A_fumigatus_Af293:886361-887395(+) | protein_length=344 | sequence_SO=chromosome | SO=protein_coding_gene | is_pseudo=false				28	5.56064e-06	6.86519e-05	Afu4g03160-T-p1 [14-25]	0	1347.69		677031	720626	1.19732e+06	690538	937406	1.94084e+06	266133	351215	1.9696e+06	466783	1.85959e+06	2.398e+06	3	4	3	4	5	4	2	2	4	5	3	4	Peak Found	Peak Found	Peak Found	Peak Found	Peak Found	High	Peak Found	Peak Found	High	Peak Found	High	High	2.457e-06	2.601e-06	2.365e-06	2.529e-06	2.165e-12	4.607e-11	5.329e-10	4.041e-09	28	2.35	242.84	242.84	6.96	40.97	12	674.349	449.902	674.349	674.349	0.42	0.46	0.42	0.42	0.00029	0.00021	0.00029	0.00029	41.7919	38.731	41.7919	41.7919	2	3	2	2
Afu2g13820-T-p1	transcript=Afu2g13820-T | gene=Afu2g13820 | organism=Aspergillus_fumigatus_Af293 | gene_product=Has domain(s) with predicted nucleic acid binding activity | transcript_product=Has domain(s) with predicted nucleic acid binding activity | location=Chr2_A_fumigatus_Af293:3597995-3599104(+) | protein_length=302 | sequence_SO=chromosome | SO=protein_coding_gene | is_pseudo=false	11	28	3	3	0	302	31.6	8.16	152	1386.73	34	12.94	23.715				181378	290183		671758	62878		40670.9	70714.5	2.23946e+07	19185.3			1	1		1	1		2	1	3	1	Not Found	Not Found	Peak Found	Peak Found	Not Found	Peak Found	Peak Found	Not Found	Peak Found	Peak Found	High	Peak Found	MTTDYSKKTNAELVEILKSRSLPHTGKKAEMVARLQEDDQNKAKAATAPAPAPAAKTDAADDVIDWEDDDVPAADTTAVKPSTEAGAAAIAAGGKGAVANPVAVPNQKVDTDPATTNDLKVESKGAAPSAESGAQGHEGTEGAPVEAAPAAPAEEKPAPDYSMGLPITEMEEELKKRKARAEKFGITEESKAAIAEAEKQLERAKRFGTVVHPTPAGGVKGLDEALPTEKSRKRGRGDNDQASRGGKRRDIGGRGKFRGKGRGNRNQNQRNEGNAGKTSGQSNLSEKDRKKQVIVSITGSEY
	Sequence	Master Protein Accessions	Master Protein Descriptions	Modifications	Modifications in Master Proteins	Modifications in Master Proteins (all Sites)	# PSMs	Qvality PEP	Qvality q-value	Positions in Master Proteins	# Missed Cleavages	Theo. MH+ [Da]	Quan Info	Abundance: F4: Sample, 1, ppdAB	Abundance: F5: Sample, 2, ppdAB	Abundance: F6: Sample, 3, ppdAB	Abundance: F7: Sample, 1, dclAB	Abundance: F8: Sample, 2, dclAB	Abundance: F9: Sample, 3, dclAB	Abundance: F10: Sample, 1, rdrp12	Abundance: F11: Sample, 2, rdrp12	Abundance: F12: Sample, 3, rdrp12	Abundance: F1: Sample, 1, WT	Abundance: F2: Sample, 2, WT	Abundance: F3: Sample, 3, WT	Abundances Count: F4: Sample, 1, ppdAB	Abundances Count: F5: Sample, 2, ppdAB	Abundances Count: F6: Sample, 3, ppdAB	Abundances Count: F7: Sample, 1, dclAB	Abundances Count: F8: Sample, 2, dclAB	Abundances Count: F9: Sample, 3, dclAB	Abundances Count: F10: Sample, 1, rdrp12	Abundances Count: F11: Sample, 2, rdrp12	Abundances Count: F12: Sample, 3, rdrp12	Abundances Count: F1: Sample, 1, WT	Abundances Count: F2: Sample, 2, WT	Abundances Count: F3: Sample, 3, WT	Found in Sample: [S4] F4: Sample, 1, ppdAB	Found in Sample: [S5] F5: Sample, 2, ppdAB	Found in Sample: [S6] F6: Sample, 3, ppdAB	Found in Sample: [S7] F7: Sample, 1, dclAB	Found in Sample: [S8] F8: Sample, 2, dclAB	Found in Sample: [S9] F9: Sample, 3, dclAB	Found in Sample: [S10] F10: Sample, 1, rdrp12	Found in Sample: [S11] F11: Sample, 2, rdrp12	Found in Sample: [S12] F12: Sample, 3, rdrp12	Found in Sample: [S1] F1: Sample, 1, WT	Found in Sample: [S2] F2: Sample, 2, WT	Found in Sample: [S3] F3: Sample, 3, WT	Percolator q-Value (by Search Engine): Mascot	Percolator q-Value (by Search Engine): MS Amanda 2.0	Percolator q-Value (by Search Engine): MSFragger	Percolator q-Value (by Search Engine): Sequest HT	Percolator PEP (by Search Engine): Mascot	Percolator PEP (by Search Engine): MS Amanda 2.0	Percolator PEP (by Search Engine): MSFragger	Percolator PEP (by Search Engine): Sequest HT	Ions Score (by Search Engine): Mascot	XCorr (by Search Engine): Sequest HT	Amanda Score (by Search Engine): MS Amanda 2.0	CharmeRT Combined Score (by Search Engine): MS Amanda 2.0	MSFraggerScore (by Search Engine): MSFragger	Top Apex RT [min]	Sequence Length	m/z [Da] (by Search Engine): Mascot	m/z [Da] (by Search Engine): MS Amanda 2.0	m/z [Da] (by Search Engine): MSFragger	m/z [Da] (by Search Engine): Sequest HT	DeltaM [ppm] (by Search Engine): Mascot	DeltaM [ppm] (by Search Engine): MS Amanda 2.0	DeltaM [ppm] (by Search Engine): MSFragger	DeltaM [ppm] (by Search Engine): Sequest HT	Deltam/z [Da] (by Search Engine): Mascot	Deltam/z [Da] (by Search Engine): MS Amanda 2.0	Deltam/z [Da] (by Search Engine): MSFragger	Deltam/z [Da] (by Search Engine): Sequest HT	RT [min] (by Search Engine): Mascot	RT [min] (by Search Engine): MS Amanda 2.0	RT [min] (by Search Engine): MSFragger	RT [min] (by Search Engine): Sequest HT	Charge (by Search Engine): Mascot	Charge (by Search Engine): MS Amanda 2.0	Charge (by Search Engine): MSFragger	Charge (by Search Engine): Sequest HT
	TSGQSNLSEK	Afu2g13820-T-p1	transcript=Afu2g13820-T | gene=Afu2g13820 | organism=Aspergillus_fumigatus_Af293 | gene_product=Has domain(s) with predicted nucleic acid binding activity | transcript_product=Has domain(s) with predicted nucleic acid binding activity | location=Chr2_A_fumigatus_Af293:3597995-3599104(+) | protein_length=302 | sequence_SO=chromosome | SO=protein_coding_gene | is_pseudo=false				12	7.49681e-05	6.86519e-05	Afu2g13820-T-p1 [278-287]	0	1050.51				181378				62878		16007.4		467220	19185.3			1				1		1		3	1	Not Found	Not Found	Peak Found	Not Found	Not Found	Not Found	Peak Found	Not Found	Peak Found	Not Found	High	Peak Found	2.457e-06	2.601e-06	2.365e-06	2.529e-06	1.117e-09	5.93e-10	5.637e-08	3.075e-08	63	1.95	239.99	239.99	4.87	17.31	10	525.757	525.757	525.757	525.757	-0.04	-0.04	-0.04	-0.04	-2e-05	-2e-05	-2e-05	-2e-05	15.4931	15.4931	15.4931	15.4931	2	2	2	2
	GLDEALPTEK	Afu2g13820-T-p1	transcript=Afu2g13820-T | gene=Afu2g13820 | organism=Aspergillus_fumigatus_Af293 | gene_product=Has domain(s) with predicted nucleic acid binding activity | transcript_product=Has domain(s) with predicted nucleic acid binding activity | location=Chr2_A_fumigatus_Af293:3597995-3599104(+) | protein_length=302 | sequence_SO=chromosome | SO=protein_coding_gene | is_pseudo=false				12	0.000812005	6.86519e-05	Afu2g13820-T-p1 [221-230]	0	1072.55					290183		671758			24663.5		2.14002e+07					2		3			1		3		Not Found	Not Found	Not Found	Peak Found	Not Found	Peak Found	Not Found	Not Found	Peak Found	Not Found	High	Not Found	2.457e-06	2.601e-06	2.365e-06	2.529e-06	1.327e-07	3.119e-07	4.082e-06	1.49e-05	24	2.26	207.29	207.29	5.02	75.27	10	536.78	536.78	536.78	536.78	0.5	0.19	1.02	0.19	0.00027	0.0001	0.00055	0.0001	76.0775	76.6283	76.6045	76.6283	2	2	2	2
	GAVANPVAVPNQK	Afu2g13820-T-p1	transcript=Afu2g13820-T | gene=Afu2g13820 | organism=Aspergillus_fumigatus_Af293 | gene_product=Has domain(s) with predicted nucleic acid binding activity | transcript_product=Has domain(s) with predicted nucleic acid binding activity | location=Chr2_A_fumigatus_Af293:3597995-3599104(+) | protein_length=302 | sequence_SO=chromosome | SO=protein_coding_gene | is_pseudo=false				4	0.00037021	6.86519e-05	Afu2g13820-T-p1 [96-108]	0	1264.7											70714.5	527226											1	1		Not Found	Not Found	Not Found	Not Found	Not Found	Not Found	Not Found	Not Found	Not Found	Peak Found	High	Not Found	2.457e-06	2.601e-06	2.365e-06	2.529e-06	2.452e-08	5.027e-06	9.916e-07	3.594e-05	19	2.25	168.73	168.73	6.24	61.44	13	632.854	632.854	632.854	632.854	0.34	0.34	0.34	0.34	0.00022	0.00022	0.00022	0.00022	62.0039	62.0039	62.0039	62.0039	2	2	2	2
Afu8g00440-T-p1	transcript=Afu8g00440-T | gene=Afu8g00440 | organism=Aspergillus_fumigatus_Af293 | gene_product=Dual-functional monooxygenase/methyltransferase psoF | transcript_product=Dual-functional monooxygenase/methyltransferase psoF | location=Chr8_A_fumigatus_Af293:96252-98969(-) | protein_length=905 | sequence_SO=chromosome | SO=protein_coding_gene | is_pseudo=false	7	28	5	5	0	905	101	5.73	142	1287.31	50	15.59	40.214		6.53442e+06	7.81929e+06	9.5375e+06	152550	2.34872e+07	1.18016e+07	5.8168e+06	3.15661e+06	1.39193e+07	9.70539e+06	1.4778e+07	2.08584e+07	4	4	3	2	4	5	2	3	4	2	3	4	Peak Found	Peak Found	Peak Found	Peak Found	High	High	Peak Found	High	High	Peak Found	Peak Found	Peak Found	MTRIRPDYDAIVIGAGFSGVRSLWELRRLGLTARCFDAGSDVGGTWWWNRYPGCRTDGEAWVYALKFLPELLEEWDFTERYPPQEEIQWYLSRVLDRYDLRKDIEFNTEVKSAHYSDHDSIWKITTASGKVATARYFLPATGITSIPKEPPFPGLQSFKGEVYQTSTWPAHEIEFENKRIGVIGTGSTGIQVITKLAPVAEQLIVFQRTPNYVIPAQNYPLDEKKREDIKKTFDATWDIAKRNLAGHAVKHSGRMVASAGGPEEIQRVFEDGWARGCYDFQLGTFDDSFMDPHANAVTSDFIRQKIRSIVRDGDTAEVLCPTYPFGARRPPCADGYYETFNRSNVKLVDIREDEIEVYDQGIKTASGAEYELDMIILALGFDTGTGAMNKIDIRGSQNRSLRESWTRRLETFAGVLVHGYPNMFVVCGPHLPAGNQPVSLEAFASWIGKTIEHMETNGLASIDVSNEAMDAWTTHVEQVWGGSFLAKHAHEQGSWFVGTNIPGKPSRIMFYFGGMVNLEPWLIKELETGWSSMSFTRLDGAEASNGVSKQTVGGVHVTPEMLESVQIPLEADKVGMTPAEKSKLVNAATAVYIDMAVEEMRSRGLAPKADYRVHWWKVMQDFVDSGEGQRVLQETSLTNQELERVIAKLGIEGEVIARMGPEIVNILTGKTHALAHIMRDDLLFRVYLSDEGRRANRYMAEYARLLTSQRRDIRILEIGAGTGGTTSEVLNLCSPNGESFCAEYMYTDLSPGFFNAAKTTLKKWESHLAFQVLNIEDDPAGQGFKEHTYDLIIAANVIHATARLTNTLSNVHKLLKPGGVFGLVELTRLTPFYNLTFGSLSGWWAGVDEGRTESPLQSPQQWNSLLKQTGFSGVDLAAYDLPGPERHSCLLLSTALSNSVTTNGH
	Sequence	Master Protein Accessions	Master Protein Descriptions	Modifications	Modifications in Master Proteins	Modifications in Master Proteins (all Sites)	# PSMs	Qvality PEP	Qvality q-value	Positions in Master Proteins	# Missed Cleavages	Theo. MH+ [Da]	Quan Info	Abundance: F4: Sample, 1, ppdAB	Abundance: F5: Sample, 2, ppdAB	Abundance: F6: Sample, 3, ppdAB	Abundance: F7: Sample, 1, dclAB	Abundance: F8: Sample, 2, dclAB	Abundance: F9: Sample, 3, dclAB	Abundance: F10: Sample, 1, rdrp12	Abundance: F11: Sample, 2, rdrp12	Abundance: F12: Sample, 3, rdrp12	Abundance: F1: Sample, 1, WT	Abundance: F2: Sample, 2, WT	Abundance: F3: Sample, 3, WT	Abundances Count: F4: Sample, 1, ppdAB	Abundances Count: F5: Sample, 2, ppdAB	Abundances Count: F6: Sample, 3, ppdAB	Abundances Count: F7: Sample, 1, dclAB	Abundances Count: F8: Sample, 2, dclAB	Abundances Count: F9: Sample, 3, dclAB	Abundances Count: F10: Sample, 1, rdrp12	Abundances Count: F11: Sample, 2, rdrp12	Abundances Count: F12: Sample, 3, rdrp12	Abundances Count: F1: Sample, 1, WT	Abundances Count: F2: Sample, 2, WT	Abundances Count: F3: Sample, 3, WT	Found in Sample: [S4] F4: Sample, 1, ppdAB	Found in Sample: [S5] F5: Sample, 2, ppdAB	Found in Sample: [S6] F6: Sample, 3, ppdAB	Found in Sample: [S7] F7: Sample, 1, dclAB	Found in Sample: [S8] F8: Sample, 2, dclAB	Found in Sample: [S9] F9: Sample, 3, dclAB	Found in Sample: [S10] F10: Sample, 1, rdrp12	Found in Sample: [S11] F11: Sample, 2, rdrp12	Found in Sample: [S12] F12: Sample, 3, rdrp12	Found in Sample: [S1] F1: Sample, 1, WT	Found in Sample: [S2] F2: Sample, 2, WT	Found in Sample: [S3] F3: Sample, 3, WT	Percolator q-Value (by Search Engine): Mascot	Percolator q-Value (by Search Engine): MS Amanda 2.0	Percolator q-Value (by Search Engine): MSFragger	Percolator q-Value (by Search Engine): Sequest HT	Percolator PEP (by Search Engine): Mascot	Percolator PEP (by Search Engine): MS Amanda 2.0	Percolator PEP (by Search Engine): MSFragger	Percolator PEP (by Search Engine): Sequest HT	Ions Score (by Search Engine): Mascot	XCorr (by Search Engine): Sequest HT	Amanda Score (by Search Engine): MS Amanda 2.0	CharmeRT Combined Score (by Search Engine): MS Amanda 2.0	MSFraggerScore (by Search Engine): MSFragger	Top Apex RT [min]	Sequence Length	m/z [Da] (by Search Engine): Mascot	m/z [Da] (by Search Engine): MS Amanda 2.0	m/z [Da] (by Search Engine): MSFragger	m/z [Da] (by Search Engine): Sequest HT	DeltaM [ppm] (by Search Engine): Mascot	DeltaM [ppm] (by Search Engine): MS Amanda 2.0	DeltaM [ppm] (by Search Engine): MSFragger	DeltaM [ppm] (by Search Engine): Sequest HT	Deltam/z [Da] (by Search Engine): Mascot	Deltam/z [Da] (by Search Engine): MS Amanda 2.0	Deltam/z [Da] (by Search Engine): MSFragger	Deltam/z [Da] (by Search Engine): Sequest HT	RT [min] (by Search Engine): Mascot	RT [min] (by Search Engine): MS Amanda 2.0	RT [min] (by Search Engine): MSFragger	RT [min] (by Search Engine): Sequest HT	Charge (by Search Engine): Mascot	Charge (by Search Engine): MS Amanda 2.0	Charge (by Search Engine): MSFragger	Charge (by Search Engine): Sequest HT
	MVASAGGPEEIQR	Afu8g00440-T-p1	transcript=Afu8g00440-T | gene=Afu8g00440 | organism=Aspergillus_fumigatus_Af293 | gene_product=Dual-functional monooxygenase/methyltransferase psoF | transcript_product=Dual-functional monooxygenase/methyltransferase psoF | location=Chr8_A_fumigatus_Af293:96252-98969(-) | protein_length=905 | sequence_SO=chromosome | SO=protein_coding_gene | is_pseudo=false				1	0.000204582	6.86519e-05	Afu8g00440-T-p1 [255-267]	0	1344.66		211368	143630	236292		502898	182758	121342	36960.6	134685	239442		267398	1	1	1		1	1	1	1	1	1		1	Peak Found	Peak Found	Peak Found	Not Found	High	Peak Found	Peak Found	Peak Found	Peak Found	Peak Found	Not Found	Peak Found			2.365e-06				3.435e-07						5.71	55.43	13			673.336				748.72				0.50339				55.504				2
	YPPQEEIQWYLSR	Afu8g00440-T-p1	transcript=Afu8g00440-T | gene=Afu8g00440 | organism=Aspergillus_fumigatus_Af293 | gene_product=Dual-functional monooxygenase/methyltransferase psoF | transcript_product=Dual-functional monooxygenase/methyltransferase psoF | location=Chr8_A_fumigatus_Af293:96252-98969(-) | protein_length=905 | sequence_SO=chromosome | SO=protein_coding_gene | is_pseudo=false				3	0.000546926	6.86519e-05	Afu8g00440-T-p1 [81-93]	0	1708.83		6.18704e+06	7.59007e+06	9256111		22789368	11001884	5.69546e+06	2582253	13382810	9465948	14547913	20512510	2	2	1		1	1	2	3	1	1	1	1	Peak Found	Peak Found	Peak Found	Not Found	Peak Found	Peak Found	Peak Found	High	Peak Found	Peak Found	Peak Found	Peak Found			2.365e-06				1.993e-06						4.69	147.91	13			855.422				587.13				0.50166				147.427				2
	FLPELLEEWDFTER	Afu8g00440-T-p1	transcript=Afu8g00440-T | gene=Afu8g00440 | organism=Aspergillus_fumigatus_Af293 | gene_product=Dual-functional monooxygenase/methyltransferase psoF | transcript_product=Dual-functional monooxygenase/methyltransferase psoF | location=Chr8_A_fumigatus_Af293:96252-98969(-) | protein_length=905 | sequence_SO=chromosome | SO=protein_coding_gene | is_pseudo=false				16	3.5422e-07	6.86519e-05	Afu8g00440-T-p1 [67-80]	0	1823.89						32012.8	35731.4		537401	368167								1	1		3	3				Not Found	Not Found	Not Found	Not Found	Peak Found	Peak Found	Not Found	High	High	Not Found	Not Found	Not Found	2.457e-06	2.601e-06	2.365e-06	2.529e-06	6.305e-16	1.651e-13	7.157e-11	2.737e-12	50	2.93	237.82	237.82	6.29	170.31	14	912.446	912.446	912.446	912.446	0.12	0.12	0.12	0.12	0.00011	0.00011	0.00011	0.00011	168.719	168.719	168.719	168.719	2	2	2	2
	LAPVAEQLIVFQR	Afu8g00440-T-p1	transcript=Afu8g00440-T | gene=Afu8g00440 | organism=Aspergillus_fumigatus_Af293 | gene_product=Dual-functional monooxygenase/methyltransferase psoF | transcript_product=Dual-functional monooxygenase/methyltransferase psoF | location=Chr8_A_fumigatus_Af293:96252-98969(-) | protein_length=905 | sequence_SO=chromosome | SO=protein_coding_gene | is_pseudo=false				4	7.88674e-05	6.86519e-05	Afu8g00440-T-p1 [196-208]	0	1483.86		41396.4	40394.9	45096	92721.5		133120			33678.4		134312	34752.3	1	1	1	1		1			1		1	1	Peak Found	Peak Found	Peak Found	Peak Found	Not Found	High	Not Found	Not Found	Peak Found	Not Found	Peak Found	Peak Found	2.457e-06	2.601e-06	2.365e-06	2.529e-06	3.559e-11	2.943e-09	8.491e-08	1.186e-07	48	3.13	247.55	247.55	5.69	150.45	13	742.436	742.436	742.436	742.436	0.62	0.62	0.62	0.62	0.00046	0.00046	0.00046	0.00046	149.745	149.745	149.745	149.745	2	2	2	2
	EPPFPGLQSFK	Afu8g00440-T-p1	transcript=Afu8g00440-T | gene=Afu8g00440 | organism=Aspergillus_fumigatus_Af293 | gene_product=Dual-functional monooxygenase/methyltransferase psoF | transcript_product=Dual-functional monooxygenase/methyltransferase psoF | location=Chr8_A_fumigatus_Af293:96252-98969(-) | protein_length=905 | sequence_SO=chromosome | SO=protein_coding_gene | is_pseudo=false				4	0.0508137	0.00240612	Afu8g00440-T-p1 [149-159]	0	1246.65		94614.7	45201.1		59829	162961	448139					95799.6	43725.3	1	1		1	1	1					1	1	Peak Found	Peak Found	Not Found	Peak Found	Peak Found	High	Not Found	Not Found	Not Found	Not Found	Peak Found	Peak Found	0.002298	0.0009402	0.0002074	0.001094	0.06038	0.02098	0.00398	0.03174	0	1.87	136.65	136.65	3.71	136.01	11	623.828	623.828	623.828	623.828	1.32	1.32	1.32	1.32	0.00082	0.00082	0.00082	0.00082	136.755	136.755	136.755	136.755	2	2	2	2
Afu7g02350-T-p1	transcript=Afu7g02350-T | gene=Afu7g02350 | organism=Aspergillus_fumigatus_Af293 | gene_product=Ortholog(s) have role in conidium formation, syncytium formation by plasma membrane fusion and cell division site, cell tip, cytosol localization | transcript_product=Ortholog(s) have role in conidium formation, syncytium formation by plasma membrane fusion and cell division site, cell tip, cytosol localization | location=Chr7_A_fumigatus_Af293:636395-640713(-) | protein_length=1362 | sequence_SO=chromosome | SO=protein_coding_gene | is_pseudo=false	1	28	2	2	0	1362	156.1	6.73	177	1307.15	29	15.5	19.366		201421	172822			203768	243599	95538.7	1.11845e+06	433832	337133			1	1			1	1	1	2	1	2			Peak Found	Peak Found	Not Found	Not Found	Peak Found	Peak Found	Peak Found	High	Peak Found	High	Not Found	Not Found	MSTSSTQSRGINRRINSLQNEVRHSRNLSASRRRPVNSSAAYSYALRVAYLTYLLNPRSRRIQNVSAAPQPRPKRASTSFHDLMSDFSLVRDSKSTRFPSGFVSELEKRLTGVLMGKERRKEYQDHLVVRTFAAFLNTLKDQSFKKRMEKDRRAEDLVLIFYSNATKELSKGKDSDDDSWKFMVDRHVALFVRLFALILKDHDWDKDRPELANRLSVLENKLLSQDHDLMQASGPTATVETTTSLTYDVRDMPLVQHVAKIFGISIHQVQSDIDKNRGVWTGKAALQDLKTYQAHLNLQTRKTLSREDFDNEEAYEHWKKSEGPDMSQMMLAIVQSNPELAKSTPGGALPQFNVNAADQSNDPSAAPLSRTMSDRPVSYVIDQPIDLSSLLLSDDPNNNSEESDTYTFIPSDPRSMYKFILGLTLSHDLKDREIEATAATSETTSMKLLSKQSTELLNELCLRWRIPNFSRVVLFLDIIRTKFVDNEIDLDTLDSAFTFVKETPPSDGKKRQSFMASVVFDRSKWTIQDLLLIQELLSSLHEALLRELYDVMMDCFEAKPRPIGPVMYVLENHIQLDPNYTEDLEDIDRFRSYVQDGLAQKATEKYQELLGQIVPVQAETWEPHHVIQLGDAIMKLAQKIRKRYRNNPEIMGVNPYNILLTNILPIFAEDAHEMVVRIVEQAKLRGEDVELEDGFDLYKQLTATRRLFVEAFPDVTFPFHVESLLEDFVWRWIRLTDQKVMDWVEQAVRQDPFTVRAGDWTDVVPEDHRHSVSVIDIFRSFNQVVEQMVQLGWDDDLQYAKFMTALSKSIGKGVARYCELLEQMFSREMDRLSPDQEAAMNQTTQEKIMQMAKEAWTSKEKIEPFQFFPESLVKLNNVEYALSQLDRLEREINVDGCAEVIAQHAGPQLQKIRRSTTYVFTIKIVEAEDLKACDMNGSSDPYVVLTDEYQKRIAKTRIIYNNLNPRWDDAVDITTQGPLNIIATIWDWDAVGDHDYVGRTSIKLDPLHFSDFLPREYWLDLDTQGRLLLRVSMEGERDDIQFYFGKAFRTLKRTERDMTRKITEKLSAYISHCLSRRTLKSLLSRGLSISSVSNFLSRNRPQNATTAPSAMEVENALKPLFDYFNDNFAIMNKTLTSEAMKMVMARLWKEVLATIEGLLVPPLSDKPSHQKPLTMQEVDIVSRWLVLLLNFFHAVDEETGEAHGVSLDILKSPKYHEIQTLNFFYFEPTESLIRTSERMASATISRQQVSKNRVSAPPHIGSGGTGSILGVPNTRRVKSIMLSRNLGTMKKMKEERRREAQAEPNDDMILRILRMRPEAAGYLRDRSRQKERLAAAAAADAIVKQSLMAGMGGRMAGTLGRR
	Sequence	Master Protein Accessions	Master Protein Descriptions	Modifications	Modifications in Master Proteins	Modifications in Master Proteins (all Sites)	# PSMs	Qvality PEP	Qvality q-value	Positions in Master Proteins	# Missed Cleavages	Theo. MH+ [Da]	Quan Info	Abundance: F4: Sample, 1, ppdAB	Abundance: F5: Sample, 2, ppdAB	Abundance: F6: Sample, 3, ppdAB	Abundance: F7: Sample, 1, dclAB	Abundance: F8: Sample, 2, dclAB	Abundance: F9: Sample, 3, dclAB	Abundance: F10: Sample, 1, rdrp12	Abundance: F11: Sample, 2, rdrp12	Abundance: F12: Sample, 3, rdrp12	Abundance: F1: Sample, 1, WT	Abundance: F2: Sample, 2, WT	Abundance: F3: Sample, 3, WT	Abundances Count: F4: Sample, 1, ppdAB	Abundances Count: F5: Sample, 2, ppdAB	Abundances Count: F6: Sample, 3, ppdAB	Abundances Count: F7: Sample, 1, dclAB	Abundances Count: F8: Sample, 2, dclAB	Abundances Count: F9: Sample, 3, dclAB	Abundances Count: F10: Sample, 1, rdrp12	Abundances Count: F11: Sample, 2, rdrp12	Abundances Count: F12: Sample, 3, rdrp12	Abundances Count: F1: Sample, 1, WT	Abundances Count: F2: Sample, 2, WT	Abundances Count: F3: Sample, 3, WT	Found in Sample: [S4] F4: Sample, 1, ppdAB	Found in Sample: [S5] F5: Sample, 2, ppdAB	Found in Sample: [S6] F6: Sample, 3, ppdAB	Found in Sample: [S7] F7: Sample, 1, dclAB	Found in Sample: [S8] F8: Sample, 2, dclAB	Found in Sample: [S9] F9: Sample, 3, dclAB	Found in Sample: [S10] F10: Sample, 1, rdrp12	Found in Sample: [S11] F11: Sample, 2, rdrp12	Found in Sample: [S12] F12: Sample, 3, rdrp12	Found in Sample: [S1] F1: Sample, 1, WT	Found in Sample: [S2] F2: Sample, 2, WT	Found in Sample: [S3] F3: Sample, 3, WT	Percolator q-Value (by Search Engine): Mascot	Percolator q-Value (by Search Engine): MS Amanda 2.0	Percolator q-Value (by Search Engine): MSFragger	Percolator q-Value (by Search Engine): Sequest HT	Percolator PEP (by Search Engine): Mascot	Percolator PEP (by Search Engine): MS Amanda 2.0	Percolator PEP (by Search Engine): MSFragger	Percolator PEP (by Search Engine): Sequest HT	Ions Score (by Search Engine): Mascot	XCorr (by Search Engine): Sequest HT	Amanda Score (by Search Engine): MS Amanda 2.0	CharmeRT Combined Score (by Search Engine): MS Amanda 2.0	MSFraggerScore (by Search Engine): MSFragger	Top Apex RT [min]	Sequence Length	m/z [Da] (by Search Engine): Mascot	m/z [Da] (by Search Engine): MS Amanda 2.0	m/z [Da] (by Search Engine): MSFragger	m/z [Da] (by Search Engine): Sequest HT	DeltaM [ppm] (by Search Engine): Mascot	DeltaM [ppm] (by Search Engine): MS Amanda 2.0	DeltaM [ppm] (by Search Engine): MSFragger	DeltaM [ppm] (by Search Engine): Sequest HT	Deltam/z [Da] (by Search Engine): Mascot	Deltam/z [Da] (by Search Engine): MS Amanda 2.0	Deltam/z [Da] (by Search Engine): MSFragger	Deltam/z [Da] (by Search Engine): Sequest HT	RT [min] (by Search Engine): Mascot	RT [min] (by Search Engine): MS Amanda 2.0	RT [min] (by Search Engine): MSFragger	RT [min] (by Search Engine): Sequest HT	Charge (by Search Engine): Mascot	Charge (by Search Engine): MS Amanda 2.0	Charge (by Search Engine): MSFragger	Charge (by Search Engine): Sequest HT
	FPSGFVSELEK	Afu7g02350-T-p1	transcript=Afu7g02350-T | gene=Afu7g02350 | organism=Aspergillus_fumigatus_Af293 | gene_product=Ortholog(s) have role in conidium formation, syncytium formation by plasma membrane fusion and cell division site, cell tip, cytosol localization | transcript_product=Ortholog(s) have role in conidium formation, syncytium formation by plasma membrane fusion and cell division site, cell tip, cytosol localization | location=Chr7_A_fumigatus_Af293:636395-640713(-) | protein_length=1362 | sequence_SO=chromosome | SO=protein_coding_gene | is_pseudo=false				8	3.01056e-06	6.86519e-05	Afu7g02350-T-p1 [98-108]	0	1239.63		201421	172822			203768	243599	95538.7	846178	433832	189995			2	2			2	2	2	2	2	1			Peak Found	Peak Found	Not Found	Not Found	Peak Found	Peak Found	Peak Found	High	Peak Found	Peak Found	Not Found	Not Found	2.457e-06	2.601e-06	2.365e-06	2.529e-06	3.451e-15	3.965e-12	1.761e-10	2.565e-10	62	2.86	286.51	286.51	7.08	131.85	11	620.316	620.316	620.316	620.317	-0.58	-0.58	-0.58	0.62	-0.00036	-0.00036	-0.00036	0.00039	130.395	130.395	130.395	130.598	2	2	2	2
	EYQDHLVVR	Afu7g02350-T-p1	transcript=Afu7g02350-T | gene=Afu7g02350 | organism=Aspergillus_fumigatus_Af293 | gene_product=Ortholog(s) have role in conidium formation, syncytium formation by plasma membrane fusion and cell division site, cell tip, cytosol localization | transcript_product=Ortholog(s) have role in conidium formation, syncytium formation by plasma membrane fusion and cell division site, cell tip, cytosol localization | location=Chr7_A_fumigatus_Af293:636395-640713(-) | protein_length=1362 | sequence_SO=chromosome | SO=protein_coding_gene | is_pseudo=false				20	0.0058252	0.000139335	Afu7g02350-T-p1 [122-130]	0	1158.59									272272		147138										1		1			Not Found	Not Found	Not Found	Not Found	Not Found	Not Found	Not Found	High	Not Found	High	Not Found	Not Found	2.457e-06	2.601e-06	1.779e-05	1.446e-05	1.248e-05	0.0001517	0.0004129	0.0005441	36	2.06	179.77	179.77	2.98	45.07	9	579.799	579.799	579.798	579.799	-0.08	1.17	-1.15	-0.08	-5e-05	0.00068	-0.00066	-5e-05	43.0809	43.996	46.8054	43.0809	2	2	2	2
Afu2g04630-T-p1	transcript=Afu2g04630-T | gene=Afu2g04630 | organism=Aspergillus_fumigatus_Af293 | gene_product=Ortholog(s) have cytosol localization | transcript_product=Ortholog(s) have cytosol localization | location=Chr2_A_fumigatus_Af293:1261686-1264467(-) | protein_length=806 | sequence_SO=chromosome | SO=protein_coding_gene | is_pseudo=false	3	28	3	3	0	806	87.2	7.59	138	1646.61	39	17.82	20.401		64640.4		588324	992963		1.54465e+06			2.83623e+06		1.73005e+07	2.27338e+06	1		1	2		2			2		2	2	Peak Found	Not Found	Peak Found	High	Not Found	Peak Found	Not Found	Not Found	High	Not Found	High	Peak Found	MSRLRVKNVSYDEDDYDDGYDSPDPEEQEILEQCTAEVLAQLLSGEPSVTATRDEVQEALWHYYNDVEKSVNYLRGKKTKEMKKKQNPAPPVAAKGKVPAYPLPPVASSPSSHFSAKDFFRDSPWLNVPAHRKGEILIEPLYPRLGLLGGAPESGGKVSKLAALAAARKKKETDKAASGAPTTPGEPGTPDRTPTVESKLASLSLRERLAGNGKAQKPSESGQLPRTLRRGTPSESPLAQKKLSPEPSKAKSPEMIPGEPTTRKPCAGEEETERPKASIRAPPSTFASTIVGANTRPQITEPSHLYSSTVDLMQIYGQDLTEPFDFAGPSPDDVVLNAQSSAKGFKSKQPASKSAGDKKNQGDLAGGMNNLSVQEKVAVKSKNLDVLSEYHKSQRKRAMNFAVIGHVDAGKSTLMGRLLADLKAVDQRTLERYQREAEKIGKGSFALAWVLDQGTEERARGVTIDIAMNKFETENTVFTIVDAPGHRDFVPNMIAGASQADFAVLVIDSGTGNFESGLRGQTKEHALLVRSMGVQRIIIAVNKMDAVEWSRDRYEEIEQQISSFLTTAGFQAKNIAFVPCSGFRGDNVTRRSDDPNASWYTGRTLVEELEATEPYSYALDKPLRMTISDVFRGGVQNPLSISGRIDAGSLQVGDQILTMPSGETATIRSLEVDGEPNDWAVAGQNVVLNLANIDPIHLRSGDVICRPSAPIANITSFTAKVLAFDHLMPSMVDIHRGRLHVPGRISRLVATLDKGSGSVIKKKPKIVPPGSVARIVVEMDQAVPLEAPTRIVLRSGGDTVAAGLLE
	Sequence	Master Protein Accessions	Master Protein Descriptions	Modifications	Modifications in Master Proteins	Modifications in Master Proteins (all Sites)	# PSMs	Qvality PEP	Qvality q-value	Positions in Master Proteins	# Missed Cleavages	Theo. MH+ [Da]	Quan Info	Abundance: F4: Sample, 1, ppdAB	Abundance: F5: Sample, 2, ppdAB	Abundance: F6: Sample, 3, ppdAB	Abundance: F7: Sample, 1, dclAB	Abundance: F8: Sample, 2, dclAB	Abundance: F9: Sample, 3, dclAB	Abundance: F10: Sample, 1, rdrp12	Abundance: F11: Sample, 2, rdrp12	Abundance: F12: Sample, 3, rdrp12	Abundance: F1: Sample, 1, WT	Abundance: F2: Sample, 2, WT	Abundance: F3: Sample, 3, WT	Abundances Count: F4: Sample, 1, ppdAB	Abundances Count: F5: Sample, 2, ppdAB	Abundances Count: F6: Sample, 3, ppdAB	Abundances Count: F7: Sample, 1, dclAB	Abundances Count: F8: Sample, 2, dclAB	Abundances Count: F9: Sample, 3, dclAB	Abundances Count: F10: Sample, 1, rdrp12	Abundances Count: F11: Sample, 2, rdrp12	Abundances Count: F12: Sample, 3, rdrp12	Abundances Count: F1: Sample, 1, WT	Abundances Count: F2: Sample, 2, WT	Abundances Count: F3: Sample, 3, WT	Found in Sample: [S4] F4: Sample, 1, ppdAB	Found in Sample: [S5] F5: Sample, 2, ppdAB	Found in Sample: [S6] F6: Sample, 3, ppdAB	Found in Sample: [S7] F7: Sample, 1, dclAB	Found in Sample: [S8] F8: Sample, 2, dclAB	Found in Sample: [S9] F9: Sample, 3, dclAB	Found in Sample: [S10] F10: Sample, 1, rdrp12	Found in Sample: [S11] F11: Sample, 2, rdrp12	Found in Sample: [S12] F12: Sample, 3, rdrp12	Found in Sample: [S1] F1: Sample, 1, WT	Found in Sample: [S2] F2: Sample, 2, WT	Found in Sample: [S3] F3: Sample, 3, WT	Percolator q-Value (by Search Engine): Mascot	Percolator q-Value (by Search Engine): MS Amanda 2.0	Percolator q-Value (by Search Engine): MSFragger	Percolator q-Value (by Search Engine): Sequest HT	Percolator PEP (by Search Engine): Mascot	Percolator PEP (by Search Engine): MS Amanda 2.0	Percolator PEP (by Search Engine): MSFragger	Percolator PEP (by Search Engine): Sequest HT	Ions Score (by Search Engine): Mascot	XCorr (by Search Engine): Sequest HT	Amanda Score (by Search Engine): MS Amanda 2.0	CharmeRT Combined Score (by Search Engine): MS Amanda 2.0	MSFraggerScore (by Search Engine): MSFragger	Top Apex RT [min]	Sequence Length	m/z [Da] (by Search Engine): Mascot	m/z [Da] (by Search Engine): MS Amanda 2.0	m/z [Da] (by Search Engine): MSFragger	m/z [Da] (by Search Engine): Sequest HT	DeltaM [ppm] (by Search Engine): Mascot	DeltaM [ppm] (by Search Engine): MS Amanda 2.0	DeltaM [ppm] (by Search Engine): MSFragger	DeltaM [ppm] (by Search Engine): Sequest HT	Deltam/z [Da] (by Search Engine): Mascot	Deltam/z [Da] (by Search Engine): MS Amanda 2.0	Deltam/z [Da] (by Search Engine): MSFragger	Deltam/z [Da] (by Search Engine): Sequest HT	RT [min] (by Search Engine): Mascot	RT [min] (by Search Engine): MS Amanda 2.0	RT [min] (by Search Engine): MSFragger	RT [min] (by Search Engine): Sequest HT	Charge (by Search Engine): Mascot	Charge (by Search Engine): MS Amanda 2.0	Charge (by Search Engine): MSFragger	Charge (by Search Engine): Sequest HT
	AASGAPTTPGEPGTPDR	Afu2g04630-T-p1	transcript=Afu2g04630-T | gene=Afu2g04630 | organism=Aspergillus_fumigatus_Af293 | gene_product=Ortholog(s) have cytosol localization | transcript_product=Ortholog(s) have cytosol localization | location=Chr2_A_fumigatus_Af293:1261686-1264467(-) | protein_length=806 | sequence_SO=chromosome | SO=protein_coding_gene | is_pseudo=false				4	0.00163304	6.86519e-05	Afu2g04630-T-p1 [176-192]	0	1581.75	No Quan Values																									Not Found	Not Found	Not Found	High	Not Found	Not Found	Not Found	Not Found	Not Found	Not Found	Not Found	Not Found	2.457e-06	2.601e-06	2.365e-06	4.986e-06	1.306e-05	8.018e-06	1.422e-05	0.0002426	34	2.42	260.43	260.43	5.27		17	791.379	791.379	791.379	791.379	0.14	0.14	0.14	0.14	0.00011	0.00011	0.00011	0.00011	45.4296	45.4296	45.4296	45.4296	2	2	2	2
	KQNPAPPVAAK	Afu2g04630-T-p1	transcript=Afu2g04630-T | gene=Afu2g04630 | organism=Aspergillus_fumigatus_Af293 | gene_product=Ortholog(s) have cytosol localization | transcript_product=Ortholog(s) have cytosol localization | location=Chr2_A_fumigatus_Af293:1261686-1264467(-) | protein_length=806 | sequence_SO=chromosome | SO=protein_coding_gene | is_pseudo=false				12	9.05108e-07	6.86519e-05	Afu2g04630-T-p1 [85-95]	1	1120.65					93074.7		377585			649218		5.74527e+06	160568				1		2			2		3	1	Not Found	Not Found	Not Found	Peak Found	Not Found	Peak Found	Not Found	Not Found	Peak Found	Not Found	High	Peak Found	2.457e-06	2.601e-06	2.365e-06	2.529e-06	8.651e-07	7.857e-13	2.043e-11	1.017e-10	43	2.9	334.05	334.05	8.22	19.94	11	560.827	560.827	560.827	560.827	0.09	0.09	0.34	0.09	5e-05	5e-05	0.00019	5e-05	19.7685	19.7685	19.8537	19.7685	2	2	2	2
	QNPAPPVAAK	Afu2g04630-T-p1	transcript=Afu2g04630-T | gene=Afu2g04630 | organism=Aspergillus_fumigatus_Af293 | gene_product=Ortholog(s) have cytosol localization | transcript_product=Ortholog(s) have cytosol localization | location=Chr2_A_fumigatus_Af293:1261686-1264467(-) | protein_length=806 | sequence_SO=chromosome | SO=protein_coding_gene | is_pseudo=false				12	0.0143943	0.000549295	Afu2g04630-T-p1 [86-95]	0	992.552		64640.4		588324	899888		1.16707e+06			2.18701e+06		11555268	2.11281e+06	1		3	2		3			3		3	2	Peak Found	Not Found	Peak Found	Peak Found	Not Found	Peak Found	Not Found	Not Found	High	Not Found	High	Peak Found	0.0009698	0.0009661	2.835e-05	0.0004013	0.02265	0.0218	0.0006304	0.005721	13	2.22	116.95	116.95	4.48	28.08	10	496.78	496.779	496.779	496.78	0	-1.64	-1.64	0	0	-0.00081	-0.00081	0	28.1313	28.1114	28.1114	28.1313	2	2	2	2
Afu8g04070-T-p1	transcript=Afu8g04070-T | gene=Afu8g04070 | organism=Aspergillus_fumigatus_Af293 | gene_product=Putative glucosamine-6-phosphate deaminase | transcript_product=Putative glucosamine-6-phosphate deaminase | location=Chr8_A_fumigatus_Af293:883488-884822(+) | protein_length=358 | sequence_SO=chromosome | SO=protein_coding_gene | is_pseudo=false	12	28	3	3	0	358	39.6	6.67	251	1913.34	51	21.33	40.937		220382	209997	685032	520824	2.3951e+06	1.365e+06			96387.9	484153	2.05031e+06	2.92343e+06	2	2	3	1	3	3			1	3	2	3	Peak Found	Peak Found	Peak Found	Peak Found	High	High	Not Found	Not Found	Peak Found	Peak Found	Peak Found	High	MRVIIRENAQQASEYIADYIISRIKAFKPTQDRPFVLGLPTGSSPEIIYRTLVQRHRTGEISFQNVVTFNMDEYVGLPRDHPESYHSFMYKHFFSHVDIPPQNINILDGNAPDLAAECASYEARIAGYGGIELFLGGVGADGHIAFNEPGSSLSSRTRVKTLAYDTILANSRFFDNDVDKVPRMALTVGIQTIMEAREVVIVATGAHKALALKKGLEGGVNHMWTLSALQLHQHPLVVCDRDATLELKVKTVRYFESIEQSGTDARTQGPPLVYRPRTYVPAPLGAGKLPHQLTPASTPSKVPKDLRINTEFQNSIEEDELTPDSMSSRLVDSAIGGLDTTLKADIMFDRMGARVVSH
	Sequence	Master Protein Accessions	Master Protein Descriptions	Modifications	Modifications in Master Proteins	Modifications in Master Proteins (all Sites)	# PSMs	Qvality PEP	Qvality q-value	Positions in Master Proteins	# Missed Cleavages	Theo. MH+ [Da]	Quan Info	Abundance: F4: Sample, 1, ppdAB	Abundance: F5: Sample, 2, ppdAB	Abundance: F6: Sample, 3, ppdAB	Abundance: F7: Sample, 1, dclAB	Abundance: F8: Sample, 2, dclAB	Abundance: F9: Sample, 3, dclAB	Abundance: F10: Sample, 1, rdrp12	Abundance: F11: Sample, 2, rdrp12	Abundance: F12: Sample, 3, rdrp12	Abundance: F1: Sample, 1, WT	Abundance: F2: Sample, 2, WT	Abundance: F3: Sample, 3, WT	Abundances Count: F4: Sample, 1, ppdAB	Abundances Count: F5: Sample, 2, ppdAB	Abundances Count: F6: Sample, 3, ppdAB	Abundances Count: F7: Sample, 1, dclAB	Abundances Count: F8: Sample, 2, dclAB	Abundances Count: F9: Sample, 3, dclAB	Abundances Count: F10: Sample, 1, rdrp12	Abundances Count: F11: Sample, 2, rdrp12	Abundances Count: F12: Sample, 3, rdrp12	Abundances Count: F1: Sample, 1, WT	Abundances Count: F2: Sample, 2, WT	Abundances Count: F3: Sample, 3, WT	Found in Sample: [S4] F4: Sample, 1, ppdAB	Found in Sample: [S5] F5: Sample, 2, ppdAB	Found in Sample: [S6] F6: Sample, 3, ppdAB	Found in Sample: [S7] F7: Sample, 1, dclAB	Found in Sample: [S8] F8: Sample, 2, dclAB	Found in Sample: [S9] F9: Sample, 3, dclAB	Found in Sample: [S10] F10: Sample, 1, rdrp12	Found in Sample: [S11] F11: Sample, 2, rdrp12	Found in Sample: [S12] F12: Sample, 3, rdrp12	Found in Sample: [S1] F1: Sample, 1, WT	Found in Sample: [S2] F2: Sample, 2, WT	Found in Sample: [S3] F3: Sample, 3, WT	Percolator q-Value (by Search Engine): Mascot	Percolator q-Value (by Search Engine): MS Amanda 2.0	Percolator q-Value (by Search Engine): MSFragger	Percolator q-Value (by Search Engine): Sequest HT	Percolator PEP (by Search Engine): Mascot	Percolator PEP (by Search Engine): MS Amanda 2.0	Percolator PEP (by Search Engine): MSFragger	Percolator PEP (by Search Engine): Sequest HT	Ions Score (by Search Engine): Mascot	XCorr (by Search Engine): Sequest HT	Amanda Score (by Search Engine): MS Amanda 2.0	CharmeRT Combined Score (by Search Engine): MS Amanda 2.0	MSFraggerScore (by Search Engine): MSFragger	Top Apex RT [min]	Sequence Length	m/z [Da] (by Search Engine): Mascot	m/z [Da] (by Search Engine): MS Amanda 2.0	m/z [Da] (by Search Engine): MSFragger	m/z [Da] (by Search Engine): Sequest HT	DeltaM [ppm] (by Search Engine): Mascot	DeltaM [ppm] (by Search Engine): MS Amanda 2.0	DeltaM [ppm] (by Search Engine): MSFragger	DeltaM [ppm] (by Search Engine): Sequest HT	Deltam/z [Da] (by Search Engine): Mascot	Deltam/z [Da] (by Search Engine): MS Amanda 2.0	Deltam/z [Da] (by Search Engine): MSFragger	Deltam/z [Da] (by Search Engine): Sequest HT	RT [min] (by Search Engine): Mascot	RT [min] (by Search Engine): MS Amanda 2.0	RT [min] (by Search Engine): MSFragger	RT [min] (by Search Engine): Sequest HT	Charge (by Search Engine): Mascot	Charge (by Search Engine): MS Amanda 2.0	Charge (by Search Engine): MSFragger	Charge (by Search Engine): Sequest HT
	YFESIEQSGTDAR	Afu8g04070-T-p1	transcript=Afu8g04070-T | gene=Afu8g04070 | organism=Aspergillus_fumigatus_Af293 | gene_product=Putative glucosamine-6-phosphate deaminase | transcript_product=Putative glucosamine-6-phosphate deaminase | location=Chr8_A_fumigatus_Af293:883488-884822(+) | protein_length=358 | sequence_SO=chromosome | SO=protein_coding_gene | is_pseudo=false				12	7.853e-07	6.86519e-05	Afu8g04070-T-p1 [254-266]	0	1502.68			184406	494446	520824	1.93759e+06	891940			96387.9	218408	1.80037e+06	1.5577e+06		2	3	2	3	3			1	1	2	3	Not Found	Peak Found	Peak Found	Peak Found	High	High	Not Found	Not Found	Peak Found	Peak Found	Peak Found	High	2.457e-06	2.601e-06	2.365e-06	2.529e-06	6.305e-16	7.77e-16	2.311e-11	8.799e-13	58	3.08	291.15	291.15	6.34	84.18	13	751.842	751.842	751.842	751.842	0.25	0.25	0.25	0.25	0.00019	0.00019	0.00019	0.00019	84.3872	84.3872	84.3872	84.3872	2	2	2	2
	TLAYDTILANSR	Afu8g04070-T-p1	transcript=Afu8g04070-T | gene=Afu8g04070 | organism=Aspergillus_fumigatus_Af293 | gene_product=Putative glucosamine-6-phosphate deaminase | transcript_product=Putative glucosamine-6-phosphate deaminase | location=Chr8_A_fumigatus_Af293:883488-884822(+) | protein_length=358 | sequence_SO=chromosome | SO=protein_coding_gene | is_pseudo=false				8	4.4261e-06	6.86519e-05	Afu8g04070-T-p1 [161-172]	0	1337.71		68470.2	25590.8	132216		232002	189118				170964	249943	966965	1	1	2		1	1				2	1	2	Peak Found	Peak Found	Peak Found	Not Found	Peak Found	Peak Found	Not Found	Not Found	Not Found	Peak Found	Peak Found	High	2.457e-06	2.601e-06	2.365e-06	2.529e-06	2.908e-11	5.284e-11	3.525e-10	4.244e-09	36	2.63	221.12	221.12	7.33	123.23	12	669.357	669.357	669.357	669.357	0.03	0.03	0.03	0.03	2e-05	2e-05	2e-05	2e-05	125.222	125.222	125.222	125.222	2	2	2	2
	ENAQQASEYIADYIISR	Afu8g04070-T-p1	transcript=Afu8g04070-T | gene=Afu8g04070 | organism=Aspergillus_fumigatus_Af293 | gene_product=Putative glucosamine-6-phosphate deaminase | transcript_product=Putative glucosamine-6-phosphate deaminase | location=Chr8_A_fumigatus_Af293:883488-884822(+) | protein_length=358 | sequence_SO=chromosome | SO=protein_coding_gene | is_pseudo=false				8	5.23971e-10	6.86519e-05	Afu8g04070-T-p1 [7-23]	0	1970.95		151912		58369.3		225500	283939				94780.9		398767	2		1		2	2				1		2	Peak Found	Not Found	Peak Found	Not Found	Peak Found	Peak Found	Not Found	Not Found	Not Found	Peak Found	Not Found	High	2.457e-06	2.601e-06	2.365e-06	2.529e-06	6.305e-16	6.305e-16	6.305e-16	6.305e-16	55	3.89	339.17	339.17	10.21	155.2	17	985.974	985.979	985.979	985.979	-1.94	2.44	2.44	2.44	-0.00192	0.00241	0.00241	0.00241	156.595	156.574	156.574	156.574	2	2	2	2
Afu3g02970-T-p1	transcript=Afu3g02970-T | gene=Afu3g02970 | organism=Aspergillus_fumigatus_Af293 | gene_product=Aspergillopepsin II | transcript_product=Aspergillopepsin II | location=Chr3_A_fumigatus_Af293:794043-794852(+) | protein_length=269 | sequence_SO=chromosome | SO=protein_coding_gene | is_pseudo=false	4	28	1	1	0	269	28	5.19	108	1446.51	35	14.45	10.557		1.28439e+06	1.05301e+06	493153	293409	892207	939133	901490	983563	649647	167938		70960.4	1	1	1	1	1	1	1	1	1	1		1	High	Peak Found	Peak Found	Peak Found	Peak Found	Peak Found	High	High	Peak Found	Peak Found	Not Found	Peak Found	MKFTSVLASGLLATAAIAAPLTEQRQARHARRLARTANRSSHPPYKPGTSEVIKLSNTTQVEYSSNWAGAVLIGTGYTAVTGEFVVPTPSVPSGGSSSKQYCASAWVGIDGDTCSSAILQTGVDFCIQGSSVSFDAWYEWYPDYAYDFSGISISAGDTIRVTVDATSKTAGTATVENVTKGKTVTHTFTGGVDGNLCEYNAEWIVEDFESNGSLVPFANFGTVTFTGAQATDGGSTVGPSGATLIDIQQSGKVLTSVSTSSSSVTVKYV
	Sequence	Master Protein Accessions	Master Protein Descriptions	Modifications	Modifications in Master Proteins	Modifications in Master Proteins (all Sites)	# PSMs	Qvality PEP	Qvality q-value	Positions in Master Proteins	# Missed Cleavages	Theo. MH+ [Da]	Quan Info	Abundance: F4: Sample, 1, ppdAB	Abundance: F5: Sample, 2, ppdAB	Abundance: F6: Sample, 3, ppdAB	Abundance: F7: Sample, 1, dclAB	Abundance: F8: Sample, 2, dclAB	Abundance: F9: Sample, 3, dclAB	Abundance: F10: Sample, 1, rdrp12	Abundance: F11: Sample, 2, rdrp12	Abundance: F12: Sample, 3, rdrp12	Abundance: F1: Sample, 1, WT	Abundance: F2: Sample, 2, WT	Abundance: F3: Sample, 3, WT	Abundances Count: F4: Sample, 1, ppdAB	Abundances Count: F5: Sample, 2, ppdAB	Abundances Count: F6: Sample, 3, ppdAB	Abundances Count: F7: Sample, 1, dclAB	Abundances Count: F8: Sample, 2, dclAB	Abundances Count: F9: Sample, 3, dclAB	Abundances Count: F10: Sample, 1, rdrp12	Abundances Count: F11: Sample, 2, rdrp12	Abundances Count: F12: Sample, 3, rdrp12	Abundances Count: F1: Sample, 1, WT	Abundances Count: F2: Sample, 2, WT	Abundances Count: F3: Sample, 3, WT	Found in Sample: [S4] F4: Sample, 1, ppdAB	Found in Sample: [S5] F5: Sample, 2, ppdAB	Found in Sample: [S6] F6: Sample, 3, ppdAB	Found in Sample: [S7] F7: Sample, 1, dclAB	Found in Sample: [S8] F8: Sample, 2, dclAB	Found in Sample: [S9] F9: Sample, 3, dclAB	Found in Sample: [S10] F10: Sample, 1, rdrp12	Found in Sample: [S11] F11: Sample, 2, rdrp12	Found in Sample: [S12] F12: Sample, 3, rdrp12	Found in Sample: [S1] F1: Sample, 1, WT	Found in Sample: [S2] F2: Sample, 2, WT	Found in Sample: [S3] F3: Sample, 3, WT	Percolator q-Value (by Search Engine): Mascot	Percolator q-Value (by Search Engine): MS Amanda 2.0	Percolator q-Value (by Search Engine): MSFragger	Percolator q-Value (by Search Engine): Sequest HT	Percolator PEP (by Search Engine): Mascot	Percolator PEP (by Search Engine): MS Amanda 2.0	Percolator PEP (by Search Engine): MSFragger	Percolator PEP (by Search Engine): Sequest HT	Ions Score (by Search Engine): Mascot	XCorr (by Search Engine): Sequest HT	Amanda Score (by Search Engine): MS Amanda 2.0	CharmeRT Combined Score (by Search Engine): MS Amanda 2.0	MSFraggerScore (by Search Engine): MSFragger	Top Apex RT [min]	Sequence Length	m/z [Da] (by Search Engine): Mascot	m/z [Da] (by Search Engine): MS Amanda 2.0	m/z [Da] (by Search Engine): MSFragger	m/z [Da] (by Search Engine): Sequest HT	DeltaM [ppm] (by Search Engine): Mascot	DeltaM [ppm] (by Search Engine): MS Amanda 2.0	DeltaM [ppm] (by Search Engine): MSFragger	DeltaM [ppm] (by Search Engine): Sequest HT	Deltam/z [Da] (by Search Engine): Mascot	Deltam/z [Da] (by Search Engine): MS Amanda 2.0	Deltam/z [Da] (by Search Engine): MSFragger	Deltam/z [Da] (by Search Engine): Sequest HT	RT [min] (by Search Engine): Mascot	RT [min] (by Search Engine): MS Amanda 2.0	RT [min] (by Search Engine): MSFragger	RT [min] (by Search Engine): Sequest HT	Charge (by Search Engine): Mascot	Charge (by Search Engine): MS Amanda 2.0	Charge (by Search Engine): MSFragger	Charge (by Search Engine): Sequest HT
	TAGTATVENVTK	Afu3g02970-T-p1	transcript=Afu3g02970-T | gene=Afu3g02970 | organism=Aspergillus_fumigatus_Af293 | gene_product=Aspergillopepsin II | transcript_product=Aspergillopepsin II | location=Chr3_A_fumigatus_Af293:794043-794852(+) | protein_length=269 | sequence_SO=chromosome | SO=protein_coding_gene | is_pseudo=false				28	3.05555e-05	6.86519e-05	Afu3g02970-T-p1 [169-180]	0	1191.62		1.28439e+06	1.05301e+06	493153	293409	892207	939133	901490	983563	649647	167938		70960.4	4	4	3	2	3	3	4	4	3	1		1	High	Peak Found	Peak Found	Peak Found	Peak Found	Peak Found	High	High	Peak Found	Peak Found	Not Found	Peak Found	2.457e-06	2.601e-06	2.365e-06	2.529e-06	1.087e-10	2.774e-11	1.13e-08	4.263e-09	43	2.25	260.98	260.98	6.88	33.29	12	596.314	596.314	596.314	596.314	-0.71	-0.71	-0.93	-0.71	-0.00042	-0.00042	-0.00056	-0.00042	33.1471	33.1471	31.7436	33.1471	2	2	2	2
Afu6g13270-T-p1	transcript=Afu6g13270-T | gene=Afu6g13270 | organism=Aspergillus_fumigatus_Af293 | gene_product=Putative beta-1,3-glucanase | transcript_product=Putative beta-1,3-glucanase | location=Chr6_A_fumigatus_Af293:3365955-3368585(+) | protein_length=804 | sequence_SO=chromosome | SO=protein_coding_gene | is_pseudo=false	2	28	2	2	0	804	84.1	5.22	101	1087.99	25	15.33	9.974		44159.2	240834	846581	1.54248e+06	7.53525e+06	1.23053e+06					815019	3.32297e+06	1	2	2	2	2	2					2	2	Peak Found	Peak Found	Peak Found	Peak Found	High	Peak Found	Not Found	Not Found	Not Found	Not Found	Peak Found	High	MHVNWLATSVWLFAGVRAQLFSSPIRSPSAAPSSRASGVTSASPTVAAAVGHSSNLAAAAAAAVDDPAYWLADIAHQGVAAFNPNPSSYKVFRNVKDYGAKGDGVTDDTAAINAAMSDGGRFSPASRDSSTTTPAIVYFPAGTYIISSSIIDYYFTQIIGNPNSLPVIKATPGFTGLGLIDGDQYQGDGNQGWISTNVFFRQIRNLILDLTAIPPGTAATGIHWPTGQATSIQNVQIKMSSGAGTQHQGLFIENGSGGFVADVTTVGGLYGFNIGNQQFTMRNLHISDAVVGISQIWNWGWTYQGLTLTNCTTAFSIANGGPGAQLVGSAIVLDSTIEDCPVFVETAWQSSSQSNGSLILENVALNNVPVAVKGPSGTVLAGSGGAMTISAWGQGHKYTPSGPTNFQGAITAPTRPSALLSGGRYYTKSKPQYETSPTSSFLSVRSAGAKGDGSTDDTAAIQSALTTAVGSGRIVYFDQGVYKVTGTLYIPPGSRIVGEAYPVIMASGSQWSNINQPVPVIQVGKAGESGSIEWSDMIVSTQGSTPGAVLIEWNLAASQGSGMWDVHTRIGGFAGSNLQAVQCPTSAAVSAACDAAYMSMHITSSASNVYLENVWLWTADHDLDNGGDTRISVYTGRGLLVEGKNIWLYGTGVEHHSLYQYQFSGSQSVVTSFIQTETPYYQPNPNAANGPYPRNTALNDPDYSSCLPGNCNALGLRVLNSQNTLIYGAGLYSFFNSYSTSCSDYPGGTCQSEIFSIEGSTSELVVYALSTVGTTNMIVKDGVSLAVYSDNLATYADTIAYFTL
	Sequence	Master Protein Accessions	Master Protein Descriptions	Modifications	Modifications in Master Proteins	Modifications in Master Proteins (all Sites)	# PSMs	Qvality PEP	Qvality q-value	Positions in Master Proteins	# Missed Cleavages	Theo. MH+ [Da]	Quan Info	Abundance: F4: Sample, 1, ppdAB	Abundance: F5: Sample, 2, ppdAB	Abundance: F6: Sample, 3, ppdAB	Abundance: F7: Sample, 1, dclAB	Abundance: F8: Sample, 2, dclAB	Abundance: F9: Sample, 3, dclAB	Abundance: F10: Sample, 1, rdrp12	Abundance: F11: Sample, 2, rdrp12	Abundance: F12: Sample, 3, rdrp12	Abundance: F1: Sample, 1, WT	Abundance: F2: Sample, 2, WT	Abundance: F3: Sample, 3, WT	Abundances Count: F4: Sample, 1, ppdAB	Abundances Count: F5: Sample, 2, ppdAB	Abundances Count: F6: Sample, 3, ppdAB	Abundances Count: F7: Sample, 1, dclAB	Abundances Count: F8: Sample, 2, dclAB	Abundances Count: F9: Sample, 3, dclAB	Abundances Count: F10: Sample, 1, rdrp12	Abundances Count: F11: Sample, 2, rdrp12	Abundances Count: F12: Sample, 3, rdrp12	Abundances Count: F1: Sample, 1, WT	Abundances Count: F2: Sample, 2, WT	Abundances Count: F3: Sample, 3, WT	Found in Sample: [S4] F4: Sample, 1, ppdAB	Found in Sample: [S5] F5: Sample, 2, ppdAB	Found in Sample: [S6] F6: Sample, 3, ppdAB	Found in Sample: [S7] F7: Sample, 1, dclAB	Found in Sample: [S8] F8: Sample, 2, dclAB	Found in Sample: [S9] F9: Sample, 3, dclAB	Found in Sample: [S10] F10: Sample, 1, rdrp12	Found in Sample: [S11] F11: Sample, 2, rdrp12	Found in Sample: [S12] F12: Sample, 3, rdrp12	Found in Sample: [S1] F1: Sample, 1, WT	Found in Sample: [S2] F2: Sample, 2, WT	Found in Sample: [S3] F3: Sample, 3, WT	Percolator q-Value (by Search Engine): Mascot	Percolator q-Value (by Search Engine): MS Amanda 2.0	Percolator q-Value (by Search Engine): MSFragger	Percolator q-Value (by Search Engine): Sequest HT	Percolator PEP (by Search Engine): Mascot	Percolator PEP (by Search Engine): MS Amanda 2.0	Percolator PEP (by Search Engine): MSFragger	Percolator PEP (by Search Engine): Sequest HT	Ions Score (by Search Engine): Mascot	XCorr (by Search Engine): Sequest HT	Amanda Score (by Search Engine): MS Amanda 2.0	CharmeRT Combined Score (by Search Engine): MS Amanda 2.0	MSFraggerScore (by Search Engine): MSFragger	Top Apex RT [min]	Sequence Length	m/z [Da] (by Search Engine): Mascot	m/z [Da] (by Search Engine): MS Amanda 2.0	m/z [Da] (by Search Engine): MSFragger	m/z [Da] (by Search Engine): Sequest HT	DeltaM [ppm] (by Search Engine): Mascot	DeltaM [ppm] (by Search Engine): MS Amanda 2.0	DeltaM [ppm] (by Search Engine): MSFragger	DeltaM [ppm] (by Search Engine): Sequest HT	Deltam/z [Da] (by Search Engine): Mascot	Deltam/z [Da] (by Search Engine): MS Amanda 2.0	Deltam/z [Da] (by Search Engine): MSFragger	Deltam/z [Da] (by Search Engine): Sequest HT	RT [min] (by Search Engine): Mascot	RT [min] (by Search Engine): MS Amanda 2.0	RT [min] (by Search Engine): MSFragger	RT [min] (by Search Engine): Sequest HT	Charge (by Search Engine): Mascot	Charge (by Search Engine): MS Amanda 2.0	Charge (by Search Engine): MSFragger	Charge (by Search Engine): Sequest HT
	VTGTLYIPPGSR	Afu6g13270-T-p1	transcript=Afu6g13270-T | gene=Afu6g13270 | organism=Aspergillus_fumigatus_Af293 | gene_product=Putative beta-1,3-glucanase | transcript_product=Putative beta-1,3-glucanase | location=Chr6_A_fumigatus_Af293:3365955-3368585(+) | protein_length=804 | sequence_SO=chromosome | SO=protein_coding_gene | is_pseudo=false				12	0.000876106	6.86519e-05	Afu6g13270-T-p1 [484-495]	0	1260.69			41102.6	148452	197726	1.42083e+06	307569					374382	883796		1	2	1	2	2					2	2	Not Found	Peak Found	Peak Found	Peak Found	High	Peak Found	Not Found	Not Found	Not Found	Not Found	Peak Found	Peak Found	2.457e-06	2.601e-06	2.365e-06	2.529e-06	4.496e-08	1.072e-06	7.744e-06	2.385e-06	11	2.7	192.37	192.37	4.44	95.19	12	630.851	630.851	630.851	630.851	0.79	-0.29	0.79	-0.29	0.0005	-0.00018	0.0005	-0.00018	95.7501	95.7299	95.7501	95.7299	2	2	2	2
	ISVYTGR	Afu6g13270-T-p1	transcript=Afu6g13270-T | gene=Afu6g13270 | organism=Aspergillus_fumigatus_Af293 | gene_product=Putative beta-1,3-glucanase | transcript_product=Putative beta-1,3-glucanase | location=Chr6_A_fumigatus_Af293:3365955-3368585(+) | protein_length=804 | sequence_SO=chromosome | SO=protein_coding_gene | is_pseudo=false				16	0.0346311	0.0014278	Afu6g13270-T-p1 [631-637]	0	795.436		44159.2	199732	698129	1.34475e+06	6.11443e+06	922958					440637	2.43917e+06	1	1	2	2	2	2					1	2	Peak Found	Peak Found	Peak Found	Peak Found	High	Peak Found	Not Found	Not Found	Not Found	Not Found	Peak Found	High	0.0001102	0.0002608	0.0001025	0.0003182	0.002568	0.004869	0.002364	0.004336	30	1.95	143.74	143.74	3.26	40.41	7	398.222	398.222	398.222	398.222	0.59	0.59	0.73	0.59	0.00024	0.00024	0.00029	0.00024	41.0294	41.0294	41.0696	41.0294	2	2	2	2
Afu1g05000-T-p1	transcript=Afu1g05000-T | gene=Afu1g05000 | organism=Aspergillus_fumigatus_Af293 | gene_product=Ortholog(s) have endoplasmic reticulum localization | transcript_product=Ortholog(s) have endoplasmic reticulum localization | location=Chr1_A_fumigatus_Af293:1433868-1434352(+) | protein_length=139 | sequence_SO=chromosome | SO=protein_coding_gene | is_pseudo=false	14	28	1	1	0	139	14.3	10.14	292	2047.22	51	21.97	15.2		221966			870808	553809	562192	215732			616181	208415	122662	1			1	1	1	1			1	1	1	High	Not Found	Not Found	High	Peak Found	High	High	Not Found	Not Found	Peak Found	Peak Found	Peak Found	MPATKQELSLLINPLVPESVQHNNRVLSQLHSLTSFLLGLTAGILALQSATGFAFYLLGTVLVSGLFHLLVLKRSGGKGAGVFFPGAGGEIAGIDERGLVKGNGGRRGAWRDVWLGGGVLGEALSGFILGWAGVGGVLR
	Sequence	Master Protein Accessions	Master Protein Descriptions	Modifications	Modifications in Master Proteins	Modifications in Master Proteins (all Sites)	# PSMs	Qvality PEP	Qvality q-value	Positions in Master Proteins	# Missed Cleavages	Theo. MH+ [Da]	Quan Info	Abundance: F4: Sample, 1, ppdAB	Abundance: F5: Sample, 2, ppdAB	Abundance: F6: Sample, 3, ppdAB	Abundance: F7: Sample, 1, dclAB	Abundance: F8: Sample, 2, dclAB	Abundance: F9: Sample, 3, dclAB	Abundance: F10: Sample, 1, rdrp12	Abundance: F11: Sample, 2, rdrp12	Abundance: F12: Sample, 3, rdrp12	Abundance: F1: Sample, 1, WT	Abundance: F2: Sample, 2, WT	Abundance: F3: Sample, 3, WT	Abundances Count: F4: Sample, 1, ppdAB	Abundances Count: F5: Sample, 2, ppdAB	Abundances Count: F6: Sample, 3, ppdAB	Abundances Count: F7: Sample, 1, dclAB	Abundances Count: F8: Sample, 2, dclAB	Abundances Count: F9: Sample, 3, dclAB	Abundances Count: F10: Sample, 1, rdrp12	Abundances Count: F11: Sample, 2, rdrp12	Abundances Count: F12: Sample, 3, rdrp12	Abundances Count: F1: Sample, 1, WT	Abundances Count: F2: Sample, 2, WT	Abundances Count: F3: Sample, 3, WT	Found in Sample: [S4] F4: Sample, 1, ppdAB	Found in Sample: [S5] F5: Sample, 2, ppdAB	Found in Sample: [S6] F6: Sample, 3, ppdAB	Found in Sample: [S7] F7: Sample, 1, dclAB	Found in Sample: [S8] F8: Sample, 2, dclAB	Found in Sample: [S9] F9: Sample, 3, dclAB	Found in Sample: [S10] F10: Sample, 1, rdrp12	Found in Sample: [S11] F11: Sample, 2, rdrp12	Found in Sample: [S12] F12: Sample, 3, rdrp12	Found in Sample: [S1] F1: Sample, 1, WT	Found in Sample: [S2] F2: Sample, 2, WT	Found in Sample: [S3] F3: Sample, 3, WT	Percolator q-Value (by Search Engine): Mascot	Percolator q-Value (by Search Engine): MS Amanda 2.0	Percolator q-Value (by Search Engine): MSFragger	Percolator q-Value (by Search Engine): Sequest HT	Percolator PEP (by Search Engine): Mascot	Percolator PEP (by Search Engine): MS Amanda 2.0	Percolator PEP (by Search Engine): MSFragger	Percolator PEP (by Search Engine): Sequest HT	Ions Score (by Search Engine): Mascot	XCorr (by Search Engine): Sequest HT	Amanda Score (by Search Engine): MS Amanda 2.0	CharmeRT Combined Score (by Search Engine): MS Amanda 2.0	MSFraggerScore (by Search Engine): MSFragger	Top Apex RT [min]	Sequence Length	m/z [Da] (by Search Engine): Mascot	m/z [Da] (by Search Engine): MS Amanda 2.0	m/z [Da] (by Search Engine): MSFragger	m/z [Da] (by Search Engine): Sequest HT	DeltaM [ppm] (by Search Engine): Mascot	DeltaM [ppm] (by Search Engine): MS Amanda 2.0	DeltaM [ppm] (by Search Engine): MSFragger	DeltaM [ppm] (by Search Engine): Sequest HT	Deltam/z [Da] (by Search Engine): Mascot	Deltam/z [Da] (by Search Engine): MS Amanda 2.0	Deltam/z [Da] (by Search Engine): MSFragger	Deltam/z [Da] (by Search Engine): Sequest HT	RT [min] (by Search Engine): Mascot	RT [min] (by Search Engine): MS Amanda 2.0	RT [min] (by Search Engine): MSFragger	RT [min] (by Search Engine): Sequest HT	Charge (by Search Engine): Mascot	Charge (by Search Engine): MS Amanda 2.0	Charge (by Search Engine): MSFragger	Charge (by Search Engine): Sequest HT
	GAGVFFPGAGGEIAGIDER	Afu1g05000-T-p1	transcript=Afu1g05000-T | gene=Afu1g05000 | organism=Aspergillus_fumigatus_Af293 | gene_product=Ortholog(s) have endoplasmic reticulum localization | transcript_product=Ortholog(s) have endoplasmic reticulum localization | location=Chr1_A_fumigatus_Af293:1433868-1434352(+) | protein_length=139 | sequence_SO=chromosome | SO=protein_coding_gene | is_pseudo=false				28	2.58661e-07	6.86519e-05	Afu1g05000-T-p1 [79-97]	0	1819.9		221966			870808	553809	562192	215732			616181	208415	122662	3			3	1	3	3			3	2	1	High	Not Found	Not Found	High	Peak Found	High	High	Not Found	Not Found	Peak Found	Peak Found	Peak Found	2.457e-06	2.601e-06	2.365e-06	2.529e-06	6.305e-16	2.213e-14	2.17e-12	1.485e-11	76	3.88	325.96	325.96	9.18	150.09	19	910.452	910.449	910.452	910.449	-0.23	-3.14	-0.23	-3.14	-0.00021	-0.00286	-0.00021	-0.00286	154.841	148.944	154.841	148.944	2	2	2	2
Afu1g11080-T-p1	transcript=Afu1g11080-T | gene=Afu1g11080 | organism=Aspergillus_fumigatus_Af293 | gene_product=Predicted protein serine/threonine kinase | transcript_product=Predicted protein serine/threonine kinase | location=Chr1_A_fumigatus_Af293:2914190-2917536(+) | protein_length=1072 | sequence_SO=chromosome | SO=protein_coding_gene | is_pseudo=false	1	28	2	2	0	1072	118.9	9.7	279	1808.33	35	15.96	14.521		798670	88557.6	302178	2.04506e+06	1.1689e+06	691820	505201		673350	112942	480531	1.06805e+06	2	1	2	2	2	2	2		2	2	1	2	High	Peak Found	Peak Found	High	High	Peak Found	Peak Found	Not Found	Peak Found	Peak Found	Peak Found	High	MSTSVPASAPPTVVRSHSTSSRPHAHRPPASDLPHRTRTVAVRPSTSSHSYQSHHSNHSYSKSQSHDRRPPSNQAAFDNIARRDFEGSRGTHSNSSRRDHSKERSRERPTSAHRTDPSPSKHRRNLSVQSHQRDSIDMASTGPVVAEPAPPPAQAASGSHLHPSSSVQPKRRTTITTPSGQWALGKTIGAGSMGKVKLAKNMETGEQVAVKIVPRQSADEHRSSRDTERADRSKEIRTAREAAIVSLVNHPYICGMRDVVRTTYHWYMLFEYVNGGQMLDYIISHGKLKEKQARKFARQIASALDYCHRNSIVHRDLKIENILISKTGDIKIIDFGLSNLFSPRSLLKTFCGSLYFAAPELLQARQYTGPEVDVWSFGIVLYVLVCGKVPFDDQSMPQLHAKIKKGHVEYPQGLSAECRHIISRMLVTDPKQRASLAEIMNHPWMNKGFSGPPENYLPAREPIQLPLDPEVVEKMTGFDFGPPEYITAQLTKIIESEDYQHAVRTSVREQPLQVHSEKKRGMFDFYKRRNSASRDTLSAPSVEAVQLGNDPLNAYSPLLSVYYLVKEKLDRERAESNPGALGIPHSAGENVLRMPDLPAPEAAHTNQYQLPGEKDTGRRSRPRARTHGDDDLNDGIKDLHLTPQAGQATPIPAIPPETPVKKESTAAGILRRFSTRRVKDRSRDPERERITSSQAPSLSVQPPADSASPLSRGFSMRRSRRADPLPSDTPGGGSQPQQQDFLKAPGSAEPASRSNKYLERSTSVNSAEYRPRRAARRNDPDVSDTAPDRQPPQTSGSDYSSLGGQKVETSAKEVKQPGRTHATRTMSLGHARRESIQARRARRDAAREANVPEETDADISGAGNALESANEGEDLSKPVYLKGLFSVSTTSSKPLSVIRTDIIRVLKQLSVDYVEIKGGFSCRHAPSIELDKVVDVGPPSPDRSGQVSNHRRRISFGGLLNHDDSKEDPRSMHTPRSQRRTRAPDRSFVSNSEGSDEYMAPRDSNAPAGERVMGETTTRVQSDTGENLVLRFEILIVKVPLFSLHGIQFKKVSGGMWQYREMAKKILDALRL
	Sequence	Master Protein Accessions	Master Protein Descriptions	Modifications	Modifications in Master Proteins	Modifications in Master Proteins (all Sites)	# PSMs	Qvality PEP	Qvality q-value	Positions in Master Proteins	# Missed Cleavages	Theo. MH+ [Da]	Quan Info	Abundance: F4: Sample, 1, ppdAB	Abundance: F5: Sample, 2, ppdAB	Abundance: F6: Sample, 3, ppdAB	Abundance: F7: Sample, 1, dclAB	Abundance: F8: Sample, 2, dclAB	Abundance: F9: Sample, 3, dclAB	Abundance: F10: Sample, 1, rdrp12	Abundance: F11: Sample, 2, rdrp12	Abundance: F12: Sample, 3, rdrp12	Abundance: F1: Sample, 1, WT	Abundance: F2: Sample, 2, WT	Abundance: F3: Sample, 3, WT	Abundances Count: F4: Sample, 1, ppdAB	Abundances Count: F5: Sample, 2, ppdAB	Abundances Count: F6: Sample, 3, ppdAB	Abundances Count: F7: Sample, 1, dclAB	Abundances Count: F8: Sample, 2, dclAB	Abundances Count: F9: Sample, 3, dclAB	Abundances Count: F10: Sample, 1, rdrp12	Abundances Count: F11: Sample, 2, rdrp12	Abundances Count: F12: Sample, 3, rdrp12	Abundances Count: F1: Sample, 1, WT	Abundances Count: F2: Sample, 2, WT	Abundances Count: F3: Sample, 3, WT	Found in Sample: [S4] F4: Sample, 1, ppdAB	Found in Sample: [S5] F5: Sample, 2, ppdAB	Found in Sample: [S6] F6: Sample, 3, ppdAB	Found in Sample: [S7] F7: Sample, 1, dclAB	Found in Sample: [S8] F8: Sample, 2, dclAB	Found in Sample: [S9] F9: Sample, 3, dclAB	Found in Sample: [S10] F10: Sample, 1, rdrp12	Found in Sample: [S11] F11: Sample, 2, rdrp12	Found in Sample: [S12] F12: Sample, 3, rdrp12	Found in Sample: [S1] F1: Sample, 1, WT	Found in Sample: [S2] F2: Sample, 2, WT	Found in Sample: [S3] F3: Sample, 3, WT	Percolator q-Value (by Search Engine): Mascot	Percolator q-Value (by Search Engine): MS Amanda 2.0	Percolator q-Value (by Search Engine): MSFragger	Percolator q-Value (by Search Engine): Sequest HT	Percolator PEP (by Search Engine): Mascot	Percolator PEP (by Search Engine): MS Amanda 2.0	Percolator PEP (by Search Engine): MSFragger	Percolator PEP (by Search Engine): Sequest HT	Ions Score (by Search Engine): Mascot	XCorr (by Search Engine): Sequest HT	Amanda Score (by Search Engine): MS Amanda 2.0	CharmeRT Combined Score (by Search Engine): MS Amanda 2.0	MSFraggerScore (by Search Engine): MSFragger	Top Apex RT [min]	Sequence Length	m/z [Da] (by Search Engine): Mascot	m/z [Da] (by Search Engine): MS Amanda 2.0	m/z [Da] (by Search Engine): MSFragger	m/z [Da] (by Search Engine): Sequest HT	DeltaM [ppm] (by Search Engine): Mascot	DeltaM [ppm] (by Search Engine): MS Amanda 2.0	DeltaM [ppm] (by Search Engine): MSFragger	DeltaM [ppm] (by Search Engine): Sequest HT	Deltam/z [Da] (by Search Engine): Mascot	Deltam/z [Da] (by Search Engine): MS Amanda 2.0	Deltam/z [Da] (by Search Engine): MSFragger	Deltam/z [Da] (by Search Engine): Sequest HT	RT [min] (by Search Engine): Mascot	RT [min] (by Search Engine): MS Amanda 2.0	RT [min] (by Search Engine): MSFragger	RT [min] (by Search Engine): Sequest HT	Charge (by Search Engine): Mascot	Charge (by Search Engine): MS Amanda 2.0	Charge (by Search Engine): MSFragger	Charge (by Search Engine): Sequest HT
	NDPDVSDTAPDR	Afu1g11080-T-p1	transcript=Afu1g11080-T | gene=Afu1g11080 | organism=Aspergillus_fumigatus_Af293 | gene_product=Predicted protein serine/threonine kinase | transcript_product=Predicted protein serine/threonine kinase | location=Chr1_A_fumigatus_Af293:2914190-2917536(+) | protein_length=1072 | sequence_SO=chromosome | SO=protein_coding_gene | is_pseudo=false				16	3.76167e-05	6.86519e-05	Afu1g11080-T-p1 [778-789]	0	1301.56		521030	88557.6	187101	1.13885e+06	935079	280052	326339		114339	55483.4		410707	3	1	2	3	3	2	3		1	1		3	High	Peak Found	Peak Found	High	High	Peak Found	Peak Found	Not Found	Peak Found	Peak Found	Not Found	Peak Found	2.457e-06	2.601e-06	2.365e-06	2.529e-06	3.922e-09	7.986e-10	1.638e-08	2.689e-08	72	2.49	266.71	266.71	6.09	30.74	12	651.283	651.283	651.283	651.283	-0.62	-0.62	-0.62	-0.62	-0.0004	-0.0004	-0.0004	-0.0004	30.4136	30.4136	30.4136	30.4136	2	2	2	2
	RNDPDVSDTAPDR	Afu1g11080-T-p1	transcript=Afu1g11080-T | gene=Afu1g11080 | organism=Aspergillus_fumigatus_Af293 | gene_product=Predicted protein serine/threonine kinase | transcript_product=Predicted protein serine/threonine kinase | location=Chr1_A_fumigatus_Af293:2914190-2917536(+) | protein_length=1072 | sequence_SO=chromosome | SO=protein_coding_gene | is_pseudo=false				12	0.00265335	6.86519e-05	Afu1g11080-T-p1 [777-789]	1	1457.66		277640		115077	906208	233823	411768	178862		559011	57459	480531	657348	2		1	2	1	2	2		2	1	2	2	Peak Found	Not Found	Peak Found	High	Peak Found	Peak Found	Peak Found	Not Found	Peak Found	Peak Found	Peak Found	High	0.001397	2.601e-06	2.365e-06	2.529e-06	0.03754	3.772e-06	3.385e-05	2.423e-05	17	2.2	314.36	314.36	4.72	23.2	13	729.335	729.334	729.334	729.334	0.69	0.05	0.05	0.05	0.0005	3e-05	3e-05	3e-05	23.1311	22.3292	22.3292	22.3292	2	2	2	2
Afu2g15905-T-p1	transcript=Afu2g15905-T | gene=Afu2g15905 | organism=Aspergillus_fumigatus_Af293 | gene_product=Ortholog of A. nidulans FGSC A4 : AN2160, A. niger CBS 513.88 : An15g06220, A. oryzae RIB40 : AO090012000216, Aspergillus wentii : Aspwe1_0170981 and Aspergillus sydowii : Aspsy1_0084996 | transcript_product=Ortholog of A. nidulans FGSC A4 : AN2160, A. niger CBS 513.88 : An15g06220, A. oryzae RIB40 : AO090012000216, Aspergillus wentii : Aspwe1_0170981 and Aspergillus sydowii : Aspsy1_0084996 | location=Chr2_A_fumigatus_Af293:4206120-4207492(-) | protein_length=394 | sequence_SO=chromosome | SO=protein_coding_gene | is_pseudo=false	9	28	3	3	0	394	44.2	5.73	141	1133.54	32	14.8	13.048		140323	388763	484415	317438	1.31919e+06	699356	64055.2	1.21122e+06	3.63292e+06	30165.7	4.5626e+06	1.23912e+06	2	2	3	1	3	2	1	2	3	1	3	3	Peak Found	Peak Found	Peak Found	Peak Found	High	Peak Found	Peak Found	High	High	Peak Found	High	Peak Found	MSTQAARSILFTHTSPQQGFRLLELSSELAELLSSKEAPTLELKSPATSHLPNSGTDAEHHDYVNLCTPNRTYRIRLVQSSNPIHILQPSDGGAQRGDITMVGADDEVNLVETVTTIAKCGSTLELHTPSEGFSAVSFLERMLAVYDGDEGSEAVGFDLESSEKEGIIRRVFEDVPVSRAQCEAGWIEICAFVLGRVHKDEDATRCCRRPSAKAKLEVWKRVLESAVLQGIHLDQQFLVSDLWKSVLDDGDEEPFPRALFEAIVRRVCEADGEAQGLFDGDMKWARIDKARCTRWVGETYLEARAPAQGSAIGLSEFLNDWKDHLPDSWRDEVALSKLTENSYRHPDQTTIYFVNNIDRHKIKKNISTDANTAAVAKKSRNWHELFRNQKRQKN
	Sequence	Master Protein Accessions	Master Protein Descriptions	Modifications	Modifications in Master Proteins	Modifications in Master Proteins (all Sites)	# PSMs	Qvality PEP	Qvality q-value	Positions in Master Proteins	# Missed Cleavages	Theo. MH+ [Da]	Quan Info	Abundance: F4: Sample, 1, ppdAB	Abundance: F5: Sample, 2, ppdAB	Abundance: F6: Sample, 3, ppdAB	Abundance: F7: Sample, 1, dclAB	Abundance: F8: Sample, 2, dclAB	Abundance: F9: Sample, 3, dclAB	Abundance: F10: Sample, 1, rdrp12	Abundance: F11: Sample, 2, rdrp12	Abundance: F12: Sample, 3, rdrp12	Abundance: F1: Sample, 1, WT	Abundance: F2: Sample, 2, WT	Abundance: F3: Sample, 3, WT	Abundances Count: F4: Sample, 1, ppdAB	Abundances Count: F5: Sample, 2, ppdAB	Abundances Count: F6: Sample, 3, ppdAB	Abundances Count: F7: Sample, 1, dclAB	Abundances Count: F8: Sample, 2, dclAB	Abundances Count: F9: Sample, 3, dclAB	Abundances Count: F10: Sample, 1, rdrp12	Abundances Count: F11: Sample, 2, rdrp12	Abundances Count: F12: Sample, 3, rdrp12	Abundances Count: F1: Sample, 1, WT	Abundances Count: F2: Sample, 2, WT	Abundances Count: F3: Sample, 3, WT	Found in Sample: [S4] F4: Sample, 1, ppdAB	Found in Sample: [S5] F5: Sample, 2, ppdAB	Found in Sample: [S6] F6: Sample, 3, ppdAB	Found in Sample: [S7] F7: Sample, 1, dclAB	Found in Sample: [S8] F8: Sample, 2, dclAB	Found in Sample: [S9] F9: Sample, 3, dclAB	Found in Sample: [S10] F10: Sample, 1, rdrp12	Found in Sample: [S11] F11: Sample, 2, rdrp12	Found in Sample: [S12] F12: Sample, 3, rdrp12	Found in Sample: [S1] F1: Sample, 1, WT	Found in Sample: [S2] F2: Sample, 2, WT	Found in Sample: [S3] F3: Sample, 3, WT	Percolator q-Value (by Search Engine): Mascot	Percolator q-Value (by Search Engine): MS Amanda 2.0	Percolator q-Value (by Search Engine): MSFragger	Percolator q-Value (by Search Engine): Sequest HT	Percolator PEP (by Search Engine): Mascot	Percolator PEP (by Search Engine): MS Amanda 2.0	Percolator PEP (by Search Engine): MSFragger	Percolator PEP (by Search Engine): Sequest HT	Ions Score (by Search Engine): Mascot	XCorr (by Search Engine): Sequest HT	Amanda Score (by Search Engine): MS Amanda 2.0	CharmeRT Combined Score (by Search Engine): MS Amanda 2.0	MSFraggerScore (by Search Engine): MSFragger	Top Apex RT [min]	Sequence Length	m/z [Da] (by Search Engine): Mascot	m/z [Da] (by Search Engine): MS Amanda 2.0	m/z [Da] (by Search Engine): MSFragger	m/z [Da] (by Search Engine): Sequest HT	DeltaM [ppm] (by Search Engine): Mascot	DeltaM [ppm] (by Search Engine): MS Amanda 2.0	DeltaM [ppm] (by Search Engine): MSFragger	DeltaM [ppm] (by Search Engine): Sequest HT	Deltam/z [Da] (by Search Engine): Mascot	Deltam/z [Da] (by Search Engine): MS Amanda 2.0	Deltam/z [Da] (by Search Engine): MSFragger	Deltam/z [Da] (by Search Engine): Sequest HT	RT [min] (by Search Engine): Mascot	RT [min] (by Search Engine): MS Amanda 2.0	RT [min] (by Search Engine): MSFragger	RT [min] (by Search Engine): Sequest HT	Charge (by Search Engine): Mascot	Charge (by Search Engine): MS Amanda 2.0	Charge (by Search Engine): MSFragger	Charge (by Search Engine): Sequest HT
	SVLDDGDEEPFPR	Afu2g15905-T-p1	transcript=Afu2g15905-T | gene=Afu2g15905 | organism=Aspergillus_fumigatus_Af293 | gene_product=Ortholog of A. nidulans FGSC A4 : AN2160, A. niger CBS 513.88 : An15g06220, A. oryzae RIB40 : AO090012000216, Aspergillus wentii : Aspwe1_0170981 and Aspergillus sydowii : Aspsy1_0084996 | transcript_product=Ortholog of A. nidulans FGSC A4 : AN2160, A. niger CBS 513.88 : An15g06220, A. oryzae RIB40 : AO090012000216, Aspergillus wentii : Aspwe1_0170981 and Aspergillus sydowii : Aspsy1_0084996 | location=Chr2_A_fumigatus_Af293:4206120-4207492(-) | protein_length=394 | sequence_SO=chromosome | SO=protein_coding_gene | is_pseudo=false				4	0.000428828	6.86519e-05	Afu2g15905-T-p1 [245-257]	0	1475.66		45305.8	50940.9	36507.7		216500	197666		121984	669229		445616	349247	1	1	1		1	1		1	1		1	1	Peak Found	Peak Found	Peak Found	Not Found	Peak Found	Peak Found	Not Found	High	Peak Found	Not Found	Peak Found	Peak Found	5.224e-05	2.601e-06	2.365e-06	2.529e-06	0.001243	8.948e-06	1.29e-06	5.319e-05	30	1.84	210.26	210.26	5.41	119.5	13	738.334	738.334	738.334	738.334	-2.27	-2.27	-2.27	-2.27	-0.00167	-0.00167	-0.00167	-0.00167	118.136	118.136	118.136	118.136	2	2	2	2
	ALFEAIVR	Afu2g15905-T-p1	transcript=Afu2g15905-T | gene=Afu2g15905 | organism=Aspergillus_fumigatus_Af293 | gene_product=Ortholog of A. nidulans FGSC A4 : AN2160, A. niger CBS 513.88 : An15g06220, A. oryzae RIB40 : AO090012000216, Aspergillus wentii : Aspwe1_0170981 and Aspergillus sydowii : Aspsy1_0084996 | transcript_product=Ortholog of A. nidulans FGSC A4 : AN2160, A. niger CBS 513.88 : An15g06220, A. oryzae RIB40 : AO090012000216, Aspergillus wentii : Aspwe1_0170981 and Aspergillus sydowii : Aspsy1_0084996 | location=Chr2_A_fumigatus_Af293:4206120-4207492(-) | protein_length=394 | sequence_SO=chromosome | SO=protein_coding_gene | is_pseudo=false				23	0.00156034	6.86519e-05	Afu2g15905-T-p1 [258-265]	0	918.541		95017.5	337822	80876		347820	501690	64055.2	1.08924e+06	2.44178e+06	30165.7	2.35011e+06	451366	2	3	2		2	3	2	3	3	2	3	3	Peak Found	Peak Found	Peak Found	Not Found	Peak Found	Peak Found	Peak Found	Peak Found	High	Peak Found	High	Peak Found	2.457e-06	2.601e-06	2.365e-06	2.529e-06	1.508e-05	2.015e-05	1.317e-05	3.29e-05	24	2.31	197.23	197.23	4.36	124.51	8	459.774	459.774	459.774	459.774	-0.03	-0.11	-0.03	-0.03	-1e-05	-5e-05	-1e-05	-1e-05	122.959	126.015	122.959	122.959	2	2	2	2
	NISTDANTAAVAK	Afu2g15905-T-p1	transcript=Afu2g15905-T | gene=Afu2g15905 | organism=Aspergillus_fumigatus_Af293 | gene_product=Ortholog of A. nidulans FGSC A4 : AN2160, A. niger CBS 513.88 : An15g06220, A. oryzae RIB40 : AO090012000216, Aspergillus wentii : Aspwe1_0170981 and Aspergillus sydowii : Aspsy1_0084996 | transcript_product=Ortholog of A. nidulans FGSC A4 : AN2160, A. niger CBS 513.88 : An15g06220, A. oryzae RIB40 : AO090012000216, Aspergillus wentii : Aspwe1_0170981 and Aspergillus sydowii : Aspsy1_0084996 | location=Chr2_A_fumigatus_Af293:4206120-4207492(-) | protein_length=394 | sequence_SO=chromosome | SO=protein_coding_gene | is_pseudo=false				1	0.0631187	0.00292507	Afu2g15905-T-p1 [365-377]	0	1275.65				367031	317438	754869				521913		1766868	438506			1	1	1				1		1	1	Not Found	Not Found	Peak Found	Peak Found	High	Not Found	Not Found	Not Found	Peak Found	Not Found	Peak Found	Peak Found			0.0002924				0.005268						4.08	32.63	13			638.827				778.96				0.49684				32.3308				2
Afu5g02000-T-p1	transcript=Afu5g02000-T | gene=Afu5g02000 | organism=Aspergillus_fumigatus_Af293 | gene_product=Has domain(s) with predicted proline racemase activity | transcript_product=Has domain(s) with predicted proline racemase activity | location=Chr5_A_fumigatus_Af293:511853-513058(-) | protein_length=401 | sequence_SO=chromosome | SO=protein_coding_gene | is_pseudo=false	5	28	2	2	0	401	44	5.54	190	1412.66	40	17.68	15.056		62744.6	570174	218528	443135	941629	877348		226697	1.11959e+06		7.23288e+06	2.62759e+06	1	2	1	2	2	1		1	2		2	2	Peak Found	Peak Found	Peak Found	Peak Found	Peak Found	Peak Found	Not Found	Peak Found	Peak Found	Not Found	High	High	MDIVQFLEETSSNQPIRCIDMHTTGEPTRIIYSGFPPLSGTLLEQRDQAKQHHDHIRKCLMLEPRGHNGMYGAIIRPETELVSSGAAHIGVLFIHNEGFSTMCGHATIALGRFLVDTHDYSVFPRRQDLVFEVDTQTVKLDIHAPCGVVRVTVPVTADGRKSDPSRPVTFLSTPAFATRIQMTVPVAPEIRWPELRDRDSIVLDISYGGAFYAIVQASELGFSGGLRDLDLDAMTRCIQKLKPCLMGLAEVQAAVQHPHDQRLAFLYSVMIVDDTLGFQPDDVQGAETGLCYFAENQIDRSPTGSCVIARMALAYAKGLRSLGQRWAYNSLVSNRFGTGAFSAEIVEEVTIDKVDGGCLNAVVVQVEGQAFYTGASVFAVEHEDRISSSGFTMEEVAVSRV
	Sequence	Master Protein Accessions	Master Protein Descriptions	Modifications	Modifications in Master Proteins	Modifications in Master Proteins (all Sites)	# PSMs	Qvality PEP	Qvality q-value	Positions in Master Proteins	# Missed Cleavages	Theo. MH+ [Da]	Quan Info	Abundance: F4: Sample, 1, ppdAB	Abundance: F5: Sample, 2, ppdAB	Abundance: F6: Sample, 3, ppdAB	Abundance: F7: Sample, 1, dclAB	Abundance: F8: Sample, 2, dclAB	Abundance: F9: Sample, 3, dclAB	Abundance: F10: Sample, 1, rdrp12	Abundance: F11: Sample, 2, rdrp12	Abundance: F12: Sample, 3, rdrp12	Abundance: F1: Sample, 1, WT	Abundance: F2: Sample, 2, WT	Abundance: F3: Sample, 3, WT	Abundances Count: F4: Sample, 1, ppdAB	Abundances Count: F5: Sample, 2, ppdAB	Abundances Count: F6: Sample, 3, ppdAB	Abundances Count: F7: Sample, 1, dclAB	Abundances Count: F8: Sample, 2, dclAB	Abundances Count: F9: Sample, 3, dclAB	Abundances Count: F10: Sample, 1, rdrp12	Abundances Count: F11: Sample, 2, rdrp12	Abundances Count: F12: Sample, 3, rdrp12	Abundances Count: F1: Sample, 1, WT	Abundances Count: F2: Sample, 2, WT	Abundances Count: F3: Sample, 3, WT	Found in Sample: [S4] F4: Sample, 1, ppdAB	Found in Sample: [S5] F5: Sample, 2, ppdAB	Found in Sample: [S6] F6: Sample, 3, ppdAB	Found in Sample: [S7] F7: Sample, 1, dclAB	Found in Sample: [S8] F8: Sample, 2, dclAB	Found in Sample: [S9] F9: Sample, 3, dclAB	Found in Sample: [S10] F10: Sample, 1, rdrp12	Found in Sample: [S11] F11: Sample, 2, rdrp12	Found in Sample: [S12] F12: Sample, 3, rdrp12	Found in Sample: [S1] F1: Sample, 1, WT	Found in Sample: [S2] F2: Sample, 2, WT	Found in Sample: [S3] F3: Sample, 3, WT	Percolator q-Value (by Search Engine): Mascot	Percolator q-Value (by Search Engine): MS Amanda 2.0	Percolator q-Value (by Search Engine): MSFragger	Percolator q-Value (by Search Engine): Sequest HT	Percolator PEP (by Search Engine): Mascot	Percolator PEP (by Search Engine): MS Amanda 2.0	Percolator PEP (by Search Engine): MSFragger	Percolator PEP (by Search Engine): Sequest HT	Ions Score (by Search Engine): Mascot	XCorr (by Search Engine): Sequest HT	Amanda Score (by Search Engine): MS Amanda 2.0	CharmeRT Combined Score (by Search Engine): MS Amanda 2.0	MSFraggerScore (by Search Engine): MSFragger	Top Apex RT [min]	Sequence Length	m/z [Da] (by Search Engine): Mascot	m/z [Da] (by Search Engine): MS Amanda 2.0	m/z [Da] (by Search Engine): MSFragger	m/z [Da] (by Search Engine): Sequest HT	DeltaM [ppm] (by Search Engine): Mascot	DeltaM [ppm] (by Search Engine): MS Amanda 2.0	DeltaM [ppm] (by Search Engine): MSFragger	DeltaM [ppm] (by Search Engine): Sequest HT	Deltam/z [Da] (by Search Engine): Mascot	Deltam/z [Da] (by Search Engine): MS Amanda 2.0	Deltam/z [Da] (by Search Engine): MSFragger	Deltam/z [Da] (by Search Engine): Sequest HT	RT [min] (by Search Engine): Mascot	RT [min] (by Search Engine): MS Amanda 2.0	RT [min] (by Search Engine): MSFragger	RT [min] (by Search Engine): Sequest HT	Charge (by Search Engine): Mascot	Charge (by Search Engine): MS Amanda 2.0	Charge (by Search Engine): MSFragger	Charge (by Search Engine): Sequest HT
	VTVPVTADGR	Afu5g02000-T-p1	transcript=Afu5g02000-T | gene=Afu5g02000 | organism=Aspergillus_fumigatus_Af293 | gene_product=Has domain(s) with predicted proline racemase activity | transcript_product=Has domain(s) with predicted proline racemase activity | location=Chr5_A_fumigatus_Af293:511853-513058(-) | protein_length=401 | sequence_SO=chromosome | SO=protein_coding_gene | is_pseudo=false				24	8.95262e-05	6.86519e-05	Afu5g02000-T-p1 [151-160]	0	1014.56		62744.6	391410	218528	317335	534682	877348			413731		5.68755e+06	2.30548e+06	1	2	2	2	2	2			2		3	3	Peak Found	Peak Found	Peak Found	Peak Found	Peak Found	Peak Found	Not Found	Not Found	Peak Found	Not Found	High	High	2.457e-06	2.601e-06	2.365e-06	2.529e-06	7.441e-08	4.978e-07	7.765e-08	2.312e-06	39	2.49	209.49	209.49	6.31	57.38	10	507.783	507.783	507.783	507.783	0.25	-0.06	0.84	-0.06	0.00013	-3e-05	0.00043	-3e-05	58.8129	57.7567	58.3102	57.7567	2	2	2	2
	SPTGSCVIAR	Afu5g02000-T-p1	transcript=Afu5g02000-T | gene=Afu5g02000 | organism=Aspergillus_fumigatus_Af293 | gene_product=Has domain(s) with predicted proline racemase activity | transcript_product=Has domain(s) with predicted proline racemase activity | location=Chr5_A_fumigatus_Af293:511853-513058(-) | protein_length=401 | sequence_SO=chromosome | SO=protein_coding_gene | is_pseudo=false	1xCarbamidomethyl [C6]			4	5.73011e-05	6.86519e-05	Afu5g02000-T-p1 [301-310]	0	1047.53			178764		125799	406947			226697	705864		1.54533e+06	322105		1		1	1			1	1		1	1	Not Found	Peak Found	Not Found	Peak Found	Peak Found	Not Found	Not Found	Peak Found	Peak Found	Not Found	High	Peak Found	2.457e-06	2.601e-06	2.365e-06	2.529e-06	1.855e-07	1.182e-08	3.501e-08	7.345e-08	62	2.95	264.26	264.26	5.84	32.72	10	524.266	524.266	524.266	524.266	-0.61	-0.61	-0.61	-0.61	-0.00032	-0.00032	-0.00032	-0.00032	32.626	32.626	32.626	32.626	2	2	2	2
Afu6g08830-T-p1	transcript=Afu6g08830-T | gene=Afu6g08830 | organism=Aspergillus_fumigatus_Af293 | gene_product=2-oxoisovalerate dehydrogenase complex alpha subunit | transcript_product=2-oxoisovalerate dehydrogenase complex alpha subunit | location=Chr6_A_fumigatus_Af293:2095467-2097044(-) | protein_length=446 | sequence_SO=chromosome | SO=protein_coding_gene | is_pseudo=false	10	28	3	3	0	446	50.4	6.25	96	1540.06	39	18.89	33.938			107689	140932	244463	138184		287973	1.49057e+06	3.13639e+06					1	1	1	1		2	3	3				Not Found	Peak Found	Peak Found	Peak Found	Peak Found	Not Found	Peak Found	High	High	Not Found	Not Found	Not Found	MSLKFMARLPRPARSQRTLLPSVKRWGSSISQRPGSDRVRFPGAVNSKFTTEMSFINPAETSSIPTYRVMNSDGVMLEKDRKSLDVSNEEILTWYKNMLTVSVMDVIMFEAQRQGRLSFYMVSAGEEGISVGSAAALTPDDVVFAQYREAGVFQQRGFTLRDFMSQLFANRNDNGRGRNMPVHYGSNYPRTHTISSPLATQIPQASGAAYALKLQALQNPDTPPRIVACYFGEGAASEGDFHAGLNIAATRSCPVVFICRNNGYAISTPTLEQYRGDGIASRGVGYGIDTIRVDGNDIFAVYEAMREARRIALTDGGRPVLIEAMSYRVSHHSTSDDSFAYRARVEVEDWKRRDNPIIRLRKWLENEGLWNEDMEQETRDQLRKAVLKEFGDAEREKKPPIRAAFEDVYDELTEEAQEQMKELKRILETYPEEYDLRQYEDGIKGL
	Sequence	Master Protein Accessions	Master Protein Descriptions	Modifications	Modifications in Master Proteins	Modifications in Master Proteins (all Sites)	# PSMs	Qvality PEP	Qvality q-value	Positions in Master Proteins	# Missed Cleavages	Theo. MH+ [Da]	Quan Info	Abundance: F4: Sample, 1, ppdAB	Abundance: F5: Sample, 2, ppdAB	Abundance: F6: Sample, 3, ppdAB	Abundance: F7: Sample, 1, dclAB	Abundance: F8: Sample, 2, dclAB	Abundance: F9: Sample, 3, dclAB	Abundance: F10: Sample, 1, rdrp12	Abundance: F11: Sample, 2, rdrp12	Abundance: F12: Sample, 3, rdrp12	Abundance: F1: Sample, 1, WT	Abundance: F2: Sample, 2, WT	Abundance: F3: Sample, 3, WT	Abundances Count: F4: Sample, 1, ppdAB	Abundances Count: F5: Sample, 2, ppdAB	Abundances Count: F6: Sample, 3, ppdAB	Abundances Count: F7: Sample, 1, dclAB	Abundances Count: F8: Sample, 2, dclAB	Abundances Count: F9: Sample, 3, dclAB	Abundances Count: F10: Sample, 1, rdrp12	Abundances Count: F11: Sample, 2, rdrp12	Abundances Count: F12: Sample, 3, rdrp12	Abundances Count: F1: Sample, 1, WT	Abundances Count: F2: Sample, 2, WT	Abundances Count: F3: Sample, 3, WT	Found in Sample: [S4] F4: Sample, 1, ppdAB	Found in Sample: [S5] F5: Sample, 2, ppdAB	Found in Sample: [S6] F6: Sample, 3, ppdAB	Found in Sample: [S7] F7: Sample, 1, dclAB	Found in Sample: [S8] F8: Sample, 2, dclAB	Found in Sample: [S9] F9: Sample, 3, dclAB	Found in Sample: [S10] F10: Sample, 1, rdrp12	Found in Sample: [S11] F11: Sample, 2, rdrp12	Found in Sample: [S12] F12: Sample, 3, rdrp12	Found in Sample: [S1] F1: Sample, 1, WT	Found in Sample: [S2] F2: Sample, 2, WT	Found in Sample: [S3] F3: Sample, 3, WT	Percolator q-Value (by Search Engine): Mascot	Percolator q-Value (by Search Engine): MS Amanda 2.0	Percolator q-Value (by Search Engine): MSFragger	Percolator q-Value (by Search Engine): Sequest HT	Percolator PEP (by Search Engine): Mascot	Percolator PEP (by Search Engine): MS Amanda 2.0	Percolator PEP (by Search Engine): MSFragger	Percolator PEP (by Search Engine): Sequest HT	Ions Score (by Search Engine): Mascot	XCorr (by Search Engine): Sequest HT	Amanda Score (by Search Engine): MS Amanda 2.0	CharmeRT Combined Score (by Search Engine): MS Amanda 2.0	MSFraggerScore (by Search Engine): MSFragger	Top Apex RT [min]	Sequence Length	m/z [Da] (by Search Engine): Mascot	m/z [Da] (by Search Engine): MS Amanda 2.0	m/z [Da] (by Search Engine): MSFragger	m/z [Da] (by Search Engine): Sequest HT	DeltaM [ppm] (by Search Engine): Mascot	DeltaM [ppm] (by Search Engine): MS Amanda 2.0	DeltaM [ppm] (by Search Engine): MSFragger	DeltaM [ppm] (by Search Engine): Sequest HT	Deltam/z [Da] (by Search Engine): Mascot	Deltam/z [Da] (by Search Engine): MS Amanda 2.0	Deltam/z [Da] (by Search Engine): MSFragger	Deltam/z [Da] (by Search Engine): Sequest HT	RT [min] (by Search Engine): Mascot	RT [min] (by Search Engine): MS Amanda 2.0	RT [min] (by Search Engine): MSFragger	RT [min] (by Search Engine): Sequest HT	Charge (by Search Engine): Mascot	Charge (by Search Engine): MS Amanda 2.0	Charge (by Search Engine): MSFragger	Charge (by Search Engine): Sequest HT
	WLENEGLWNEDMEQETR	Afu6g08830-T-p1	transcript=Afu6g08830-T | gene=Afu6g08830 | organism=Aspergillus_fumigatus_Af293 | gene_product=2-oxoisovalerate dehydrogenase complex alpha subunit | transcript_product=2-oxoisovalerate dehydrogenase complex alpha subunit | location=Chr6_A_fumigatus_Af293:2095467-2097044(-) | protein_length=446 | sequence_SO=chromosome | SO=protein_coding_gene | is_pseudo=false				4	4.61098e-07	6.86519e-05	Afu6g08830-T-p1 [363-379]	0	2178.94									32711.8	191800											1	1				Not Found	Not Found	Not Found	Not Found	Not Found	Not Found	Not Found	Peak Found	High	Not Found	Not Found	Not Found	2.457e-06	2.601e-06	2.365e-06	2.529e-06	6.305e-16	8.31e-14	9.789e-11	8.823e-12	30	2.29	268.26	268.26	6.8	145.64	17	1089.97	1089.97	1089.97	1089.97	0.21	0.21	0.21	0.21	0.00023	0.00023	0.00023	0.00023	144.475	144.475	144.475	144.475	2	2	2	2
	AAFEDVYDELTEEAQEQMK	Afu6g08830-T-p1	transcript=Afu6g08830-T | gene=Afu6g08830 | organism=Aspergillus_fumigatus_Af293 | gene_product=2-oxoisovalerate dehydrogenase complex alpha subunit | transcript_product=2-oxoisovalerate dehydrogenase complex alpha subunit | location=Chr6_A_fumigatus_Af293:2095467-2097044(-) | protein_length=446 | sequence_SO=chromosome | SO=protein_coding_gene | is_pseudo=false				12	1.39282e-06	6.86519e-05	Afu6g08830-T-p1 [403-421]	0	2245.98								53265.9	371567	1.2245e+06										1	3	3				Not Found	Not Found	Not Found	Not Found	Not Found	Not Found	Peak Found	Peak Found	High	Not Found	Not Found	Not Found	2.457e-06	2.601e-06	2.365e-06	2.529e-06	6.305e-16	1.94e-13	5.192e-11	5.962e-11	42	3.66	279.11	279.11	8.56	162.49	19	749.332	749.332	749.331	749.332	-0.24	-0.24	-0.43	-0.24	-0.00018	-0.00018	-0.00032	-0.00018	161.128	161.128	161.112	161.128	3	3	3	3
	RDNPIIR	Afu6g08830-T-p1	transcript=Afu6g08830-T | gene=Afu6g08830 | organism=Aspergillus_fumigatus_Af293 | gene_product=2-oxoisovalerate dehydrogenase complex alpha subunit | transcript_product=2-oxoisovalerate dehydrogenase complex alpha subunit | location=Chr6_A_fumigatus_Af293:2095467-2097044(-) | protein_length=446 | sequence_SO=chromosome | SO=protein_coding_gene | is_pseudo=false				12	0.00901145	0.000281552	Afu6g08830-T-p1 [353-359]	1	883.511			107689	140932	244463	138184		234707	1.08629e+06	1.72009e+06					1	1	1	1		2	2	2				Not Found	Peak Found	Peak Found	Peak Found	Peak Found	Not Found	Peak Found	High	High	Not Found	Not Found	Not Found	7.181e-05	5.241e-05	1.13e-05	1.21e-05	0.001773	0.001801	0.0002899	0.0005086	13	2.13	175.14	175.14	3.87	23.38	7	442.259	442.259	442.259	442.259	-0.16	-0.16	-0.16	-0.16	-7e-05	-7e-05	-7e-05	-7e-05	22.5316	22.5316	22.5316	22.5316	2	2	2	2
Afu3g14310-T-p1	transcript=Afu3g14310-T | gene=Afu3g14310 | organism=Aspergillus_fumigatus_Af293 | gene_product=Has domain(s) with predicted nucleic acid binding, zinc ion binding activity | transcript_product=Has domain(s) with predicted nucleic acid binding, zinc ion binding activity | location=Chr3_A_fumigatus_Af293:3796118-3800439(-) | protein_length=1153 | sequence_SO=chromosome | SO=protein_coding_gene | is_pseudo=false	1	28	2	2	0	1153	127.7	7.21	117	1166.57	23	13.32	11.084		2.12551e+06	3.16271e+06	1.11597e+06	2.19762e+06	969815	3.96517e+06	1.98175e+06	2.1717e+06	6.43084e+06	2.00299e+06	3.77898e+06	903016	2	1	1	2	2	2	2	1	2	1	2	2	Peak Found	Peak Found	Peak Found	Peak Found	Peak Found	Peak Found	Peak Found	High	High	Peak Found	Peak Found	Peak Found	MDHPSSQGMMPGLHCNSVTPGSVQPEYWNNLDSLYSGPDPPHQHPHPSQQQMHQSHQQQHRQQQQQQQQQQQQQPQQQTQSMGIGWDHPIFSQQHPQRTHVPSHQDQDHGIYSSSTPQSWQQNSLQQHLHHHQQQQILSPAPQGLGVPTQYHQVHRYPPGQVTFDSRPLPAANNPSYQTYSFPQNFYSSQHMSLPDAFPQSNPPQASRSQTSQQNHYQTVAHQTPIASYSLPTGYSEGNSMNFMTNYAEPATNVTDDPTINPQILNPAQQSSSNQTPSLQNPFLYVNSDDYGGPDDGKLFNFFENDLQVPSLMGESTSSNRPTPGQNAFEGTFQVNGQNSVDSILQVKPTELPKKKARTKTVSKKSTSPPKKSSALESETSDDSDLEIQLPEEPSPIPATRPNEPEAAVEYDTLQAVWSPRNRRPNADKVKNALVAFKDVVKRVRDAWKESSQAMKIAENKEENDRAAQLKKDVVLQRRLMDVVVSTTLEKGHPAIVEKLGEHPMALAAMYSFLLDRHQASDVDGAFTVNILKLLARFGTVDEEVLQKTNIAKLLPRFVKKGGPTVKELSQKILDNAAASTKRKQESTKPAAKERQATKSSPSEAAPANNSRPEITGSKRPREGESNGQGASKRMVVTSNIKPSAKAGNATITGSVKRPQETAQENRSAAAVSRPKANIIAPKPTSLFGSLVSASKRPGTSNAERAAAAAAAAKTSPPAERKETQAPPPRPTFSFGDIMADLNKQKGPESVEPTEDRPPESEEERKRRLRKEARRKLRVRWKPDESLTEVRLFTHDPDEELGPGDRSQGEIGDIKGEGSVLKLHRDLEDLEDDDDGVIREENLMDYTEPSEIDKGDMTSEDRSRNYIKRGGTQEPSSPEKQAQNHREATTLMVFYTSPADIPSSPKEPPQTDTDEPVTEVISFGELPDHIKVRQERYYAAVNPKPAPVAAAPPLAQASQFDISNLLKIIQNASQQQSTPPPPPPQPASQAPMSDLERTISMFRQQQPQVPQIPQFPAVSQAPAMQGFDFQKILAVMSAQKQMPPAPIVPQVPQAQPAIAPNLAAIISQFANQNQQTSSSQPSGHQYEEPERKRMRETDGSEESSDDRFGYAKRSKFGAPNKKHPKAGLVPCRYWREGKCLKGDNCTFRHDPLN
	Sequence	Master Protein Accessions	Master Protein Descriptions	Modifications	Modifications in Master Proteins	Modifications in Master Proteins (all Sites)	# PSMs	Qvality PEP	Qvality q-value	Positions in Master Proteins	# Missed Cleavages	Theo. MH+ [Da]	Quan Info	Abundance: F4: Sample, 1, ppdAB	Abundance: F5: Sample, 2, ppdAB	Abundance: F6: Sample, 3, ppdAB	Abundance: F7: Sample, 1, dclAB	Abundance: F8: Sample, 2, dclAB	Abundance: F9: Sample, 3, dclAB	Abundance: F10: Sample, 1, rdrp12	Abundance: F11: Sample, 2, rdrp12	Abundance: F12: Sample, 3, rdrp12	Abundance: F1: Sample, 1, WT	Abundance: F2: Sample, 2, WT	Abundance: F3: Sample, 3, WT	Abundances Count: F4: Sample, 1, ppdAB	Abundances Count: F5: Sample, 2, ppdAB	Abundances Count: F6: Sample, 3, ppdAB	Abundances Count: F7: Sample, 1, dclAB	Abundances Count: F8: Sample, 2, dclAB	Abundances Count: F9: Sample, 3, dclAB	Abundances Count: F10: Sample, 1, rdrp12	Abundances Count: F11: Sample, 2, rdrp12	Abundances Count: F12: Sample, 3, rdrp12	Abundances Count: F1: Sample, 1, WT	Abundances Count: F2: Sample, 2, WT	Abundances Count: F3: Sample, 3, WT	Found in Sample: [S4] F4: Sample, 1, ppdAB	Found in Sample: [S5] F5: Sample, 2, ppdAB	Found in Sample: [S6] F6: Sample, 3, ppdAB	Found in Sample: [S7] F7: Sample, 1, dclAB	Found in Sample: [S8] F8: Sample, 2, dclAB	Found in Sample: [S9] F9: Sample, 3, dclAB	Found in Sample: [S10] F10: Sample, 1, rdrp12	Found in Sample: [S11] F11: Sample, 2, rdrp12	Found in Sample: [S12] F12: Sample, 3, rdrp12	Found in Sample: [S1] F1: Sample, 1, WT	Found in Sample: [S2] F2: Sample, 2, WT	Found in Sample: [S3] F3: Sample, 3, WT	Percolator q-Value (by Search Engine): Mascot	Percolator q-Value (by Search Engine): MS Amanda 2.0	Percolator q-Value (by Search Engine): MSFragger	Percolator q-Value (by Search Engine): Sequest HT	Percolator PEP (by Search Engine): Mascot	Percolator PEP (by Search Engine): MS Amanda 2.0	Percolator PEP (by Search Engine): MSFragger	Percolator PEP (by Search Engine): Sequest HT	Ions Score (by Search Engine): Mascot	XCorr (by Search Engine): Sequest HT	Amanda Score (by Search Engine): MS Amanda 2.0	CharmeRT Combined Score (by Search Engine): MS Amanda 2.0	MSFraggerScore (by Search Engine): MSFragger	Top Apex RT [min]	Sequence Length	m/z [Da] (by Search Engine): Mascot	m/z [Da] (by Search Engine): MS Amanda 2.0	m/z [Da] (by Search Engine): MSFragger	m/z [Da] (by Search Engine): Sequest HT	DeltaM [ppm] (by Search Engine): Mascot	DeltaM [ppm] (by Search Engine): MS Amanda 2.0	DeltaM [ppm] (by Search Engine): MSFragger	DeltaM [ppm] (by Search Engine): Sequest HT	Deltam/z [Da] (by Search Engine): Mascot	Deltam/z [Da] (by Search Engine): MS Amanda 2.0	Deltam/z [Da] (by Search Engine): MSFragger	Deltam/z [Da] (by Search Engine): Sequest HT	RT [min] (by Search Engine): Mascot	RT [min] (by Search Engine): MS Amanda 2.0	RT [min] (by Search Engine): MSFragger	RT [min] (by Search Engine): Sequest HT	Charge (by Search Engine): Mascot	Charge (by Search Engine): MS Amanda 2.0	Charge (by Search Engine): MSFragger	Charge (by Search Engine): Sequest HT
	ILDNAAASTK	Afu3g14310-T-p1	transcript=Afu3g14310-T | gene=Afu3g14310 | organism=Aspergillus_fumigatus_Af293 | gene_product=Has domain(s) with predicted nucleic acid binding, zinc ion binding activity | transcript_product=Has domain(s) with predicted nucleic acid binding, zinc ion binding activity | location=Chr3_A_fumigatus_Af293:3796118-3800439(-) | protein_length=1153 | sequence_SO=chromosome | SO=protein_coding_gene | is_pseudo=false				12	0.000504331	6.86519e-05	Afu3g14310-T-p1 [573-582]	0	1003.54		222824			694682	328392	412883	479205		1.41231e+06		1.08734e+06	297663	1			1	1	1	1		1		1	1	Peak Found	Not Found	Not Found	Peak Found	Peak Found	Peak Found	Peak Found	Not Found	High	Not Found	Peak Found	Peak Found	2.457e-06	2.601e-06	2.365e-06	2.529e-06	8.703e-09	1.399e-07	2.641e-06	3.18e-07	34	2.92	189.65	189.65	4.51	29.28	10	502.275	502.275	502.275	502.275	0.08	0.08	0.08	0.08	4e-05	4e-05	4e-05	4e-05	27.5529	27.5529	27.5529	27.5529	2	2	2	2
	NALVAFK	Afu3g14310-T-p1	transcript=Afu3g14310-T | gene=Afu3g14310 | organism=Aspergillus_fumigatus_Af293 | gene_product=Has domain(s) with predicted nucleic acid binding, zinc ion binding activity | transcript_product=Has domain(s) with predicted nucleic acid binding, zinc ion binding activity | location=Chr3_A_fumigatus_Af293:3796118-3800439(-) | protein_length=1153 | sequence_SO=chromosome | SO=protein_coding_gene | is_pseudo=false				16	0.0188013	0.00067182	Afu3g14310-T-p1 [432-438]	0	762.451		1.90269e+06	3.16271e+06	1.11597e+06	1.50294e+06	641422	3552285	1.50254e+06	2.1717e+06	5.01853e+06	2.00299e+06	2.69164e+06	605353	3	3	3	3	3	3	3	3	3	3	3	3	Peak Found	Peak Found	Peak Found	Peak Found	Peak Found	Peak Found	Peak Found	High	High	Peak Found	Peak Found	Peak Found	3.684e-05	7.082e-05	4.284e-05	0.0001144	0.0009466	0.002251	0.0009613	0.002197	29	1.66	146.06	146.06	3.42	69.07	7	381.729	381.729	381.729	381.729	-0.32	-0.32	-0.32	-0.32	-0.00012	-0.00012	-0.00012	-0.00012	67.4545	67.4545	67.4545	67.4545	2	2	2	2
Afu2g05770-T-p1	transcript=Afu2g05770-T | gene=Afu2g05770 | organism=Aspergillus_fumigatus_Af293 | gene_product=Ortholog(s) have SAGA complex localization | transcript_product=Ortholog(s) have SAGA complex localization | location=Chr2_A_fumigatus_Af293:1624008-1625427(+) | protein_length=412 | sequence_SO=chromosome | SO=protein_coding_gene | is_pseudo=false	2	28	1	1	0	412	43.8	9.51	196	1167.08	26	13.13	2.891		6630487	4.60966e+06	10787880	4.2586e+06	671162	1.58676e+07	2.55008e+06	850553	9.81458e+06	1.01552e+06	1.81346e+06	3.6117e+06	1	1	1	1	1	1	1	1	1	1	1	1	High	Peak Found	Peak Found	Peak Found	Peak Found	High	Peak Found	Peak Found	Peak Found	Peak Found	Peak Found	High	MGTNGDSGRASSVASNSGSLVDASGYKYSEKDAKPTKIKLKKAAKSAKAKKAAAGHRGEMEGANVITGNVEVPESPGSSPILPEIDEKTMAAFPTGKPREEDNLETVICKTCKRPVLKQNAVEHIRGCIRAKQEKARRKKEARDAANRAKEKDKDGDDDAAGGDKDGDDSIKAQKGAKKSAVKGMAEDGTKKGKKRKTEGEEDKEPKKKKKKEEPKPKAPKPKGPVDVEKQCGVILPNGAQCARSLTCKSHSMGAKRAVPGRSLPYDMLLQAYQKKNQARQQKAAIDANAPLQDDLDNNGPVDSDEEKDAVMAAILRSRPQPLVTHPLISTKKKYKYVRIKEMLSHALGGARGGGLFSTGDATPTNDGNPFQPMDDLPLASPVSVTGSDNAPDTAKKTPAPAPKKLPVAVSS
	Sequence	Master Protein Accessions	Master Protein Descriptions	Modifications	Modifications in Master Proteins	Modifications in Master Proteins (all Sites)	# PSMs	Qvality PEP	Qvality q-value	Positions in Master Proteins	# Missed Cleavages	Theo. MH+ [Da]	Quan Info	Abundance: F4: Sample, 1, ppdAB	Abundance: F5: Sample, 2, ppdAB	Abundance: F6: Sample, 3, ppdAB	Abundance: F7: Sample, 1, dclAB	Abundance: F8: Sample, 2, dclAB	Abundance: F9: Sample, 3, dclAB	Abundance: F10: Sample, 1, rdrp12	Abundance: F11: Sample, 2, rdrp12	Abundance: F12: Sample, 3, rdrp12	Abundance: F1: Sample, 1, WT	Abundance: F2: Sample, 2, WT	Abundance: F3: Sample, 3, WT	Abundances Count: F4: Sample, 1, ppdAB	Abundances Count: F5: Sample, 2, ppdAB	Abundances Count: F6: Sample, 3, ppdAB	Abundances Count: F7: Sample, 1, dclAB	Abundances Count: F8: Sample, 2, dclAB	Abundances Count: F9: Sample, 3, dclAB	Abundances Count: F10: Sample, 1, rdrp12	Abundances Count: F11: Sample, 2, rdrp12	Abundances Count: F12: Sample, 3, rdrp12	Abundances Count: F1: Sample, 1, WT	Abundances Count: F2: Sample, 2, WT	Abundances Count: F3: Sample, 3, WT	Found in Sample: [S4] F4: Sample, 1, ppdAB	Found in Sample: [S5] F5: Sample, 2, ppdAB	Found in Sample: [S6] F6: Sample, 3, ppdAB	Found in Sample: [S7] F7: Sample, 1, dclAB	Found in Sample: [S8] F8: Sample, 2, dclAB	Found in Sample: [S9] F9: Sample, 3, dclAB	Found in Sample: [S10] F10: Sample, 1, rdrp12	Found in Sample: [S11] F11: Sample, 2, rdrp12	Found in Sample: [S12] F12: Sample, 3, rdrp12	Found in Sample: [S1] F1: Sample, 1, WT	Found in Sample: [S2] F2: Sample, 2, WT	Found in Sample: [S3] F3: Sample, 3, WT	Percolator q-Value (by Search Engine): Mascot	Percolator q-Value (by Search Engine): MS Amanda 2.0	Percolator q-Value (by Search Engine): MSFragger	Percolator q-Value (by Search Engine): Sequest HT	Percolator PEP (by Search Engine): Mascot	Percolator PEP (by Search Engine): MS Amanda 2.0	Percolator PEP (by Search Engine): MSFragger	Percolator PEP (by Search Engine): Sequest HT	Ions Score (by Search Engine): Mascot	XCorr (by Search Engine): Sequest HT	Amanda Score (by Search Engine): MS Amanda 2.0	CharmeRT Combined Score (by Search Engine): MS Amanda 2.0	MSFraggerScore (by Search Engine): MSFragger	Top Apex RT [min]	Sequence Length	m/z [Da] (by Search Engine): Mascot	m/z [Da] (by Search Engine): MS Amanda 2.0	m/z [Da] (by Search Engine): MSFragger	m/z [Da] (by Search Engine): Sequest HT	DeltaM [ppm] (by Search Engine): Mascot	DeltaM [ppm] (by Search Engine): MS Amanda 2.0	DeltaM [ppm] (by Search Engine): MSFragger	DeltaM [ppm] (by Search Engine): Sequest HT	Deltam/z [Da] (by Search Engine): Mascot	Deltam/z [Da] (by Search Engine): MS Amanda 2.0	Deltam/z [Da] (by Search Engine): MSFragger	Deltam/z [Da] (by Search Engine): Sequest HT	RT [min] (by Search Engine): Mascot	RT [min] (by Search Engine): MS Amanda 2.0	RT [min] (by Search Engine): MSFragger	RT [min] (by Search Engine): Sequest HT	Charge (by Search Engine): Mascot	Charge (by Search Engine): MS Amanda 2.0	Charge (by Search Engine): MSFragger	Charge (by Search Engine): Sequest HT
	GPVDVEK	Afu2g05770-T-p1	transcript=Afu2g05770-T | gene=Afu2g05770 | organism=Aspergillus_fumigatus_Af293 | gene_product=Ortholog(s) have SAGA complex localization | transcript_product=Ortholog(s) have SAGA complex localization | location=Chr2_A_fumigatus_Af293:1624008-1625427(+) | protein_length=412 | sequence_SO=chromosome | SO=protein_coding_gene | is_pseudo=false				28	0.0227765	0.000869319	Afu2g05770-T-p1 [224-230]	0	743.393		6630487	4.60966e+06	10787880	4.2586e+06	671162	1.58676e+07	2.55008e+06	850553	9.81458e+06	1.01552e+06	1.81346e+06	3.6117e+06	3	3	3	3	1	3	3	3	3	3	3	3	High	Peak Found	Peak Found	Peak Found	Peak Found	High	Peak Found	Peak Found	Peak Found	Peak Found	Peak Found	High	7.396e-05	0.0003188	6.545e-05	0.0002836	0.001791	0.005644	0.001286	0.004042	45	1.89	170.33	170.33	4.13	22.13	7	372.2	372.2	372.2	372.2	-0.22	-0.21	-0.22	0.19	-8e-05	-8e-05	-8e-05	7e-05	21.513	21.3493	21.513	21.6167	2	2	2	2
Afu5g09270-T-p1	transcript=Afu5g09270-T | gene=Afu5g09270 | organism=Aspergillus_fumigatus_Af293 | gene_product=Ortholog(s) have endoplasmic reticulum localization | transcript_product=Ortholog(s) have endoplasmic reticulum localization | location=Chr5_A_fumigatus_Af293:2386749-2389747(-) | protein_length=952 | sequence_SO=chromosome | SO=protein_coding_gene | is_pseudo=false	2	28	2	2	0	952	103.5	6.3	216	2105.47	55	21.81	22.984		58998.7	82716.3					58796.9	692898	2.60386e+06	137570			1	1					1	2	2	1			Peak Found	Peak Found	Not Found	Not Found	Not Found	Not Found	Peak Found	High	High	Peak Found	Not Found	Not Found	MKMWLRVALLLLTSCVPSTVAIYPDEVNHIDFHHALLGTPSSHSTFFLKPSSSSNASLLYTLSQKLLLGAVNPRDGSLVWRQNVSRSLLSKDDGQVQSFLRASDGSNAMVSAVGDYISSWSALDGKLIWENWFAGEPVIDLELLELEDAGATSSARDAIALYGHKAGVLRRLDSESGDVKWEFKDDSGDIPFQISSSATEVFYISLQSGLLKGYRIKITSLDPLTGRQTRQHILNTESDVSGPESILFVGANTASPVIIWTDKAQKALKINQIGLKQVNTLHIDNTSGEEIRSIEVHTPKKLNSLPHFLVHYETDSSSWAEVYHIDLTSATVSKAYSLPRVQERSAFATSNIDANVYFTRITQSEAVIVSSASHGVLGRWPLQAPTTEHAQHAVSEVVAKGDAVAVRSATVLSSGDWQLIRNGQTEWTRYEALNGAVAASWAEEEYQEDLAHELEVEGHESLYKAYIHRVKRHARDLQHLPEWLKELPKRILTSILSDEVSSLDGFGLSKTVVVATENGRVYGIDTGNHGVVSWSVKAAESDSWNVKAILTQPGYATVYVDDGSSVSLNTTSGAVIKRTPASGKIASIAVINGPSNPITIGVKEDGVPVEPLEKPGFFVTLSADGRVLGWSAADNKTPVWEFLPAQGQKIIRAIARPAHDPVASIGKVLGDRSVLYKYLNPNLALITAAGEDNTATFYLLDAISGRILHSSTQKGVDTSQPIASTISENWFVYSFYGDPLTPSDAKGYQLVVSELYESPLPNDRGPLGSASNYSSIHGSNILPLPHVISQAFIIPEPISHMAVTQTRQGITTRQLLCTLPASNSIVGIPRPVLDPRRPVERDPTSTEAEEGLFKYNPVLEFDGKWYLSHNRDVAGIKAVLSSPTLLESTSLIFAFGGDVFGTRATPSQAFDVLGKGFSKLQLIMTVLALSVGVIILAPMVRRKQTNLLWKAA
	Sequence	Master Protein Accessions	Master Protein Descriptions	Modifications	Modifications in Master Proteins	Modifications in Master Proteins (all Sites)	# PSMs	Qvality PEP	Qvality q-value	Positions in Master Proteins	# Missed Cleavages	Theo. MH+ [Da]	Quan Info	Abundance: F4: Sample, 1, ppdAB	Abundance: F5: Sample, 2, ppdAB	Abundance: F6: Sample, 3, ppdAB	Abundance: F7: Sample, 1, dclAB	Abundance: F8: Sample, 2, dclAB	Abundance: F9: Sample, 3, dclAB	Abundance: F10: Sample, 1, rdrp12	Abundance: F11: Sample, 2, rdrp12	Abundance: F12: Sample, 3, rdrp12	Abundance: F1: Sample, 1, WT	Abundance: F2: Sample, 2, WT	Abundance: F3: Sample, 3, WT	Abundances Count: F4: Sample, 1, ppdAB	Abundances Count: F5: Sample, 2, ppdAB	Abundances Count: F6: Sample, 3, ppdAB	Abundances Count: F7: Sample, 1, dclAB	Abundances Count: F8: Sample, 2, dclAB	Abundances Count: F9: Sample, 3, dclAB	Abundances Count: F10: Sample, 1, rdrp12	Abundances Count: F11: Sample, 2, rdrp12	Abundances Count: F12: Sample, 3, rdrp12	Abundances Count: F1: Sample, 1, WT	Abundances Count: F2: Sample, 2, WT	Abundances Count: F3: Sample, 3, WT	Found in Sample: [S4] F4: Sample, 1, ppdAB	Found in Sample: [S5] F5: Sample, 2, ppdAB	Found in Sample: [S6] F6: Sample, 3, ppdAB	Found in Sample: [S7] F7: Sample, 1, dclAB	Found in Sample: [S8] F8: Sample, 2, dclAB	Found in Sample: [S9] F9: Sample, 3, dclAB	Found in Sample: [S10] F10: Sample, 1, rdrp12	Found in Sample: [S11] F11: Sample, 2, rdrp12	Found in Sample: [S12] F12: Sample, 3, rdrp12	Found in Sample: [S1] F1: Sample, 1, WT	Found in Sample: [S2] F2: Sample, 2, WT	Found in Sample: [S3] F3: Sample, 3, WT	Percolator q-Value (by Search Engine): Mascot	Percolator q-Value (by Search Engine): MS Amanda 2.0	Percolator q-Value (by Search Engine): MSFragger	Percolator q-Value (by Search Engine): Sequest HT	Percolator PEP (by Search Engine): Mascot	Percolator PEP (by Search Engine): MS Amanda 2.0	Percolator PEP (by Search Engine): MSFragger	Percolator PEP (by Search Engine): Sequest HT	Ions Score (by Search Engine): Mascot	XCorr (by Search Engine): Sequest HT	Amanda Score (by Search Engine): MS Amanda 2.0	CharmeRT Combined Score (by Search Engine): MS Amanda 2.0	MSFraggerScore (by Search Engine): MSFragger	Top Apex RT [min]	Sequence Length	m/z [Da] (by Search Engine): Mascot	m/z [Da] (by Search Engine): MS Amanda 2.0	m/z [Da] (by Search Engine): MSFragger	m/z [Da] (by Search Engine): Sequest HT	DeltaM [ppm] (by Search Engine): Mascot	DeltaM [ppm] (by Search Engine): MS Amanda 2.0	DeltaM [ppm] (by Search Engine): MSFragger	DeltaM [ppm] (by Search Engine): Sequest HT	Deltam/z [Da] (by Search Engine): Mascot	Deltam/z [Da] (by Search Engine): MS Amanda 2.0	Deltam/z [Da] (by Search Engine): MSFragger	Deltam/z [Da] (by Search Engine): Sequest HT	RT [min] (by Search Engine): Mascot	RT [min] (by Search Engine): MS Amanda 2.0	RT [min] (by Search Engine): MSFragger	RT [min] (by Search Engine): Sequest HT	Charge (by Search Engine): Mascot	Charge (by Search Engine): MS Amanda 2.0	Charge (by Search Engine): MSFragger	Charge (by Search Engine): Sequest HT
	TPVWEFLPAQGQK	Afu5g09270-T-p1	transcript=Afu5g09270-T | gene=Afu5g09270 | organism=Aspergillus_fumigatus_Af293 | gene_product=Ortholog(s) have endoplasmic reticulum localization | transcript_product=Ortholog(s) have endoplasmic reticulum localization | location=Chr5_A_fumigatus_Af293:2386749-2389747(-) | protein_length=952 | sequence_SO=chromosome | SO=protein_coding_gene | is_pseudo=false				24	1.22163e-08	6.86519e-05	Afu5g09270-T-p1 [637-649]	0	1500.78									597892	2.15244e+06											3	3				Not Found	Not Found	Not Found	Not Found	Not Found	Not Found	Not Found	High	High	Not Found	Not Found	Not Found	2.457e-06	2.601e-06	2.365e-06	2.529e-06	6.305e-16	6.305e-16	9.066e-15	7.14e-14	59	3.38	330.42	330.42	9.3	142.76	13	750.896	750.896	750.896	750.896	-0.52	-0.52	-0.52	-0.52	-0.00039	-0.00039	-0.00039	-0.00039	141.534	141.534	141.534	141.534	2	2	2	2
	DLQHLPEWLK	Afu5g09270-T-p1	transcript=Afu5g09270-T | gene=Afu5g09270 | organism=Aspergillus_fumigatus_Af293 | gene_product=Ortholog(s) have endoplasmic reticulum localization | transcript_product=Ortholog(s) have endoplasmic reticulum localization | location=Chr5_A_fumigatus_Af293:2386749-2389747(-) | protein_length=952 | sequence_SO=chromosome | SO=protein_coding_gene | is_pseudo=false				4	7.12616e-05	6.86519e-05	Afu5g09270-T-p1 [476-485]	0	1278.68		58998.7	82716.3					58796.9	95006.8	451420	137570			1	1					1	1	1	1			Peak Found	Peak Found	Not Found	Not Found	Not Found	Not Found	Peak Found	Peak Found	High	Peak Found	Not Found	Not Found	2.457e-06	2.601e-06	2.365e-06	2.529e-06	2.066e-08	1.647e-08	5.15e-08	3.541e-07	22	2.84	262.24	262.24	6.34	134.05	10	639.845	639.845	639.845	639.845	-0.43	-0.43	-0.43	-0.43	-0.00027	-0.00027	-0.00027	-0.00027	132.604	132.604	132.604	132.604	2	2	2	2
Afu6g04310-T-p1	transcript=Afu6g04310-T | gene=Afu6g04310 | organism=Aspergillus_fumigatus_Af293 | gene_product=Has domain(s) with predicted RNA binding activity | transcript_product=Has domain(s) with predicted RNA binding activity | location=Chr6_A_fumigatus_Af293:977225-980327(+) | protein_length=930 | sequence_SO=chromosome | SO=protein_coding_gene | is_pseudo=false	1	28	1	1	0	930	100.1	7.4	104	1157.89	30	12.22	4.593			163395		288757		146121	491908	1.46849e+06	990440		146621	99465.5		1		1		1	1	1	1		1	1	Not Found	High	Not Found	Peak Found	Not Found	Peak Found	Peak Found	High	High	Not Found	Peak Found	Peak Found	MASAMAANSTTVHNVRSNRATNMSGSSMNSDRSRGPHAGMGKGFGAGKSSWNTNIWGDSNLKSGFDDQNLAETGFEGKSGSGSLLPSSESDGWSSRPNLPWNTVNTTSASLSRGQNNGMTASPISTRPNDRSAPALSDTVDSTSYFSIPRSSGIGSSSGGGNHKTYLNAGADGISPCGDGLSFGNFGGLRSGDGRRHPNSSAFGGSPVGTGFPMKQGFTTLDTTRPDEITGSLTMSSLPQALPDTMSQPLARNGFAHASHNSASITSQRPTHASHPSFHSESQGFEGRFGGSSMDLSAEINTLQLNEGGFSGHPVSRPPYLSHSSYDGSLQRFKYQSAADESSYEAVGGYAGDGLSELPLGHHAGRSRLGEGSLSPTDLARMESTFYSALEAGAVPGSHYRNGSATRLSENQALALERKLRAMQHDQDLAHGAANSLQRIPYNTPAYDLAGYQAARLNALSGFYPVAQLGGLGSAGIIPRGHRDQDPAQVVRSPLLEEFRANSKGNKRYELKDIYNHIVEFSGDQHGSRFIQQKLETANSDEKEQVFREIQPNCLQLMTDVFGNYVVQKLFEHGNQSQKKILANQMKGHVLALSTQMYGCRVVQKALEHILTDQQASMVKELENHVLKCVRDQNGNHVIQKAIERVPSQYVQFIINAFKGQVSRLAAHPYGCRVIQRMLEHCEEVDRESILAELHACTAHLIPDQFGNYVIQHVIENGEEKDRSRMINVVLSQLLMYSKHKFASNVVEKSIEFGEESQRQQIISTLTSANERGESPLLGLMRDQYGNYVIQKVLGQLKGEEREGLIDQIRPLLSQLKKFSYGKQIVAIEKLIFDSTTLGANSLPPASSTTPPHSHKSSPQPSKRLVNDVENSRAPVVGAAPPTPPPTDNQGHTHGPAESKNLAKSTVTSLSVSESASADSNGSVPVSAST
	Sequence	Master Protein Accessions	Master Protein Descriptions	Modifications	Modifications in Master Proteins	Modifications in Master Proteins (all Sites)	# PSMs	Qvality PEP	Qvality q-value	Positions in Master Proteins	# Missed Cleavages	Theo. MH+ [Da]	Quan Info	Abundance: F4: Sample, 1, ppdAB	Abundance: F5: Sample, 2, ppdAB	Abundance: F6: Sample, 3, ppdAB	Abundance: F7: Sample, 1, dclAB	Abundance: F8: Sample, 2, dclAB	Abundance: F9: Sample, 3, dclAB	Abundance: F10: Sample, 1, rdrp12	Abundance: F11: Sample, 2, rdrp12	Abundance: F12: Sample, 3, rdrp12	Abundance: F1: Sample, 1, WT	Abundance: F2: Sample, 2, WT	Abundance: F3: Sample, 3, WT	Abundances Count: F4: Sample, 1, ppdAB	Abundances Count: F5: Sample, 2, ppdAB	Abundances Count: F6: Sample, 3, ppdAB	Abundances Count: F7: Sample, 1, dclAB	Abundances Count: F8: Sample, 2, dclAB	Abundances Count: F9: Sample, 3, dclAB	Abundances Count: F10: Sample, 1, rdrp12	Abundances Count: F11: Sample, 2, rdrp12	Abundances Count: F12: Sample, 3, rdrp12	Abundances Count: F1: Sample, 1, WT	Abundances Count: F2: Sample, 2, WT	Abundances Count: F3: Sample, 3, WT	Found in Sample: [S4] F4: Sample, 1, ppdAB	Found in Sample: [S5] F5: Sample, 2, ppdAB	Found in Sample: [S6] F6: Sample, 3, ppdAB	Found in Sample: [S7] F7: Sample, 1, dclAB	Found in Sample: [S8] F8: Sample, 2, dclAB	Found in Sample: [S9] F9: Sample, 3, dclAB	Found in Sample: [S10] F10: Sample, 1, rdrp12	Found in Sample: [S11] F11: Sample, 2, rdrp12	Found in Sample: [S12] F12: Sample, 3, rdrp12	Found in Sample: [S1] F1: Sample, 1, WT	Found in Sample: [S2] F2: Sample, 2, WT	Found in Sample: [S3] F3: Sample, 3, WT	Percolator q-Value (by Search Engine): Mascot	Percolator q-Value (by Search Engine): MS Amanda 2.0	Percolator q-Value (by Search Engine): MSFragger	Percolator q-Value (by Search Engine): Sequest HT	Percolator PEP (by Search Engine): Mascot	Percolator PEP (by Search Engine): MS Amanda 2.0	Percolator PEP (by Search Engine): MSFragger	Percolator PEP (by Search Engine): Sequest HT	Ions Score (by Search Engine): Mascot	XCorr (by Search Engine): Sequest HT	Amanda Score (by Search Engine): MS Amanda 2.0	CharmeRT Combined Score (by Search Engine): MS Amanda 2.0	MSFraggerScore (by Search Engine): MSFragger	Top Apex RT [min]	Sequence Length	m/z [Da] (by Search Engine): Mascot	m/z [Da] (by Search Engine): MS Amanda 2.0	m/z [Da] (by Search Engine): MSFragger	m/z [Da] (by Search Engine): Sequest HT	DeltaM [ppm] (by Search Engine): Mascot	DeltaM [ppm] (by Search Engine): MS Amanda 2.0	DeltaM [ppm] (by Search Engine): MSFragger	DeltaM [ppm] (by Search Engine): Sequest HT	Deltam/z [Da] (by Search Engine): Mascot	Deltam/z [Da] (by Search Engine): MS Amanda 2.0	Deltam/z [Da] (by Search Engine): MSFragger	Deltam/z [Da] (by Search Engine): Sequest HT	RT [min] (by Search Engine): Mascot	RT [min] (by Search Engine): MS Amanda 2.0	RT [min] (by Search Engine): MSFragger	RT [min] (by Search Engine): Sequest HT	Charge (by Search Engine): Mascot	Charge (by Search Engine): MS Amanda 2.0	Charge (by Search Engine): MSFragger	Charge (by Search Engine): Sequest HT
	LAAHPYGCR	Afu6g04310-T-p1	transcript=Afu6g04310-T | gene=Afu6g04310 | organism=Aspergillus_fumigatus_Af293 | gene_product=Has domain(s) with predicted RNA binding activity | transcript_product=Has domain(s) with predicted RNA binding activity | location=Chr6_A_fumigatus_Af293:977225-980327(+) | protein_length=930 | sequence_SO=chromosome | SO=protein_coding_gene | is_pseudo=false	1xCarbamidomethyl [C8]			28	0.00225717	6.86519e-05	Afu6g04310-T-p1 [665-673]	0	1044.5			163395		288757		146121	491908	1.46849e+06	990440		146621	99465.5		1		2		1	3	3	2		1	1	Not Found	High	Not Found	Peak Found	Not Found	Peak Found	Peak Found	High	High	Not Found	Peak Found	Peak Found	2.457e-06	2.601e-06	2.365e-06	2.529e-06	0.0001098	6.156e-05	2.55e-05	0.0001388	27	2.17	178.99	178.99	4.47	21.11	9	522.756	522.756	522.756	522.756	-0.51	-0.51	-0.51	-0.41	-0.00027	-0.00027	-0.00027	-0.00022	19.6676	19.6676	19.6676	19.6606	2	2	2	2
Afu1g16700-T-p1	transcript=Afu1g16700-T | gene=Afu1g16700 | organism=Aspergillus_fumigatus_Af293 | gene_product=Ortholog(s) have beta-galactosidase activity and role in carbohydrate metabolic process | transcript_product=Ortholog(s) have beta-galactosidase activity and role in carbohydrate metabolic process | location=Chr1_A_fumigatus_Af293:4545429-4548752(-) | protein_length=1032 | sequence_SO=chromosome | SO=protein_coding_gene | is_pseudo=false	3	28	3	3	0	1032	113.6	5.86	117	1424.57	37	12.56	27.985		149994	200871	157725	166047	2.10628e+06	55679.8	107565	131058	134135	41697.5	762938	734132	1	2	2	1	3	2	1	2	1	1	3	3	Peak Found	Peak Found	Peak Found	Peak Found	High	Peak Found	Peak Found	Peak Found	Peak Found	Peak Found	High	High	MAHIYRLLLLLLSNLWFSTAAQNQSETEWPLHDNGLSKVVQWDHYSFQVNGQRIFIFSGEFHYWRIPVPELWRDILEKVKATGFTAFAFYSSWAYHAPNNSTVDFSTGARDITPIFELAKELGMYMIVRPGPYVNAEASAGGFPLWLMTGEYGSLRNDDPRYTAAWTPYFANMSQITSKYQVTDGHNTLVYQIENEYGQQWIGDPKNRNPNKTAVAYMELLEASARENGITVPLTSNDPNMNSKSWGSDWSNAGGNVDVAGLDSYPSCWTCDVSQCTSTNGEYVPYKVIDYYDYFQEVQPTLPSFMPEFQGGSYNPWAGPEGGCPQDTSAEFANLFYRWNIGQRVTAMSLYMLYGGTNWGAIAAPVTATSYDYSAPISEDRSIGAKYSETKLLALFTRTAKDLTMTEAIGNGTQYTTNTAVRAFELRNPQTNAGFYVTFHTDTTVGGNQAFKLHVNTSVGALTVPKNEGLIQLNGHQSKIIVTDFTLGKRTLLYSTAEVLTYAVFENRPTLVLWVPTGESGEFAIKGAKSGKVENGDGCSGIKFKREKDYLVVNFSQAKGLSVLRLDNGVRVVLLDKAAAYRFWAPALTDDPNVQETETVLVHGPYLVRSASISKTTLALRGDSVEKTTLEIFAPHSVRKITWNGKEVQTSHTPYGSLKATLAAPPDIKLPALTSWRSNDSLPERLPSYDDSGPAWIEANHMTTSNPSPPATFPVLYADEYGMSTPVSLYYHWFNPHTGFHNGVRLWRGYFNGSASGVFLNIQGGSAFGWSAWLNGHFLDSHLGTATTSQANKTLTFPSSILNPTENVLLIVHDDTGHDQTTGALNPRGILEARLLSNDTSSPPPEFTHWRLAGTAGGESNLDPIRGVFNEDGLFAERMGWHLPGFDDSAWTSENSATSASSALSFTGATVRFFRSVVPLNIPAGLDVSISFVLSTPTAAPKGYRAQLFVNGYQYGRYNPHIGNQVVFPVPPGILDYQGDNTIGLAVWAQTEEGAGIQVDWKVNYVADSSLSVAGFGKGLRPGWTEERLKFA
	Sequence	Master Protein Accessions	Master Protein Descriptions	Modifications	Modifications in Master Proteins	Modifications in Master Proteins (all Sites)	# PSMs	Qvality PEP	Qvality q-value	Positions in Master Proteins	# Missed Cleavages	Theo. MH+ [Da]	Quan Info	Abundance: F4: Sample, 1, ppdAB	Abundance: F5: Sample, 2, ppdAB	Abundance: F6: Sample, 3, ppdAB	Abundance: F7: Sample, 1, dclAB	Abundance: F8: Sample, 2, dclAB	Abundance: F9: Sample, 3, dclAB	Abundance: F10: Sample, 1, rdrp12	Abundance: F11: Sample, 2, rdrp12	Abundance: F12: Sample, 3, rdrp12	Abundance: F1: Sample, 1, WT	Abundance: F2: Sample, 2, WT	Abundance: F3: Sample, 3, WT	Abundances Count: F4: Sample, 1, ppdAB	Abundances Count: F5: Sample, 2, ppdAB	Abundances Count: F6: Sample, 3, ppdAB	Abundances Count: F7: Sample, 1, dclAB	Abundances Count: F8: Sample, 2, dclAB	Abundances Count: F9: Sample, 3, dclAB	Abundances Count: F10: Sample, 1, rdrp12	Abundances Count: F11: Sample, 2, rdrp12	Abundances Count: F12: Sample, 3, rdrp12	Abundances Count: F1: Sample, 1, WT	Abundances Count: F2: Sample, 2, WT	Abundances Count: F3: Sample, 3, WT	Found in Sample: [S4] F4: Sample, 1, ppdAB	Found in Sample: [S5] F5: Sample, 2, ppdAB	Found in Sample: [S6] F6: Sample, 3, ppdAB	Found in Sample: [S7] F7: Sample, 1, dclAB	Found in Sample: [S8] F8: Sample, 2, dclAB	Found in Sample: [S9] F9: Sample, 3, dclAB	Found in Sample: [S10] F10: Sample, 1, rdrp12	Found in Sample: [S11] F11: Sample, 2, rdrp12	Found in Sample: [S12] F12: Sample, 3, rdrp12	Found in Sample: [S1] F1: Sample, 1, WT	Found in Sample: [S2] F2: Sample, 2, WT	Found in Sample: [S3] F3: Sample, 3, WT	Percolator q-Value (by Search Engine): Mascot	Percolator q-Value (by Search Engine): MS Amanda 2.0	Percolator q-Value (by Search Engine): MSFragger	Percolator q-Value (by Search Engine): Sequest HT	Percolator PEP (by Search Engine): Mascot	Percolator PEP (by Search Engine): MS Amanda 2.0	Percolator PEP (by Search Engine): MSFragger	Percolator PEP (by Search Engine): Sequest HT	Ions Score (by Search Engine): Mascot	XCorr (by Search Engine): Sequest HT	Amanda Score (by Search Engine): MS Amanda 2.0	CharmeRT Combined Score (by Search Engine): MS Amanda 2.0	MSFraggerScore (by Search Engine): MSFragger	Top Apex RT [min]	Sequence Length	m/z [Da] (by Search Engine): Mascot	m/z [Da] (by Search Engine): MS Amanda 2.0	m/z [Da] (by Search Engine): MSFragger	m/z [Da] (by Search Engine): Sequest HT	DeltaM [ppm] (by Search Engine): Mascot	DeltaM [ppm] (by Search Engine): MS Amanda 2.0	DeltaM [ppm] (by Search Engine): MSFragger	DeltaM [ppm] (by Search Engine): Sequest HT	Deltam/z [Da] (by Search Engine): Mascot	Deltam/z [Da] (by Search Engine): MS Amanda 2.0	Deltam/z [Da] (by Search Engine): MSFragger	Deltam/z [Da] (by Search Engine): Sequest HT	RT [min] (by Search Engine): Mascot	RT [min] (by Search Engine): MS Amanda 2.0	RT [min] (by Search Engine): MSFragger	RT [min] (by Search Engine): Sequest HT	Charge (by Search Engine): Mascot	Charge (by Search Engine): MS Amanda 2.0	Charge (by Search Engine): MSFragger	Charge (by Search Engine): Sequest HT
	IIVTDFTLGK	Afu1g16700-T-p1	transcript=Afu1g16700-T | gene=Afu1g16700 | organism=Aspergillus_fumigatus_Af293 | gene_product=Ortholog(s) have beta-galactosidase activity and role in carbohydrate metabolic process | transcript_product=Ortholog(s) have beta-galactosidase activity and role in carbohydrate metabolic process | location=Chr1_A_fumigatus_Af293:4545429-4548752(-) | protein_length=1032 | sequence_SO=chromosome | SO=protein_coding_gene | is_pseudo=false				4	0.00296518	6.86519e-05	Afu1g16700-T-p1 [480-489]	0	1106.65			20702.8	30090.8		233194	18931.4		22895.7			127677	66613.2		1	1		1	1		1			1	1	Not Found	Peak Found	Peak Found	Not Found	High	Peak Found	Not Found	Peak Found	Not Found	Not Found	Peak Found	Peak Found	2.457e-06	2.601e-06	2.365e-06	2.529e-06	1.661e-06	1.124e-05	5.455e-05	3.855e-05	12	1.67	144.97	144.97	4.03	135.34	10	553.827	553.827	553.827	553.827	0.2	0.2	0.2	0.2	0.00011	0.00011	0.00011	0.00011	135.174	135.174	135.174	135.174	2	2	2	2
	DITPIFELAK	Afu1g16700-T-p1	transcript=Afu1g16700-T | gene=Afu1g16700 | organism=Aspergillus_fumigatus_Af293 | gene_product=Ortholog(s) have beta-galactosidase activity and role in carbohydrate metabolic process | transcript_product=Ortholog(s) have beta-galactosidase activity and role in carbohydrate metabolic process | location=Chr1_A_fumigatus_Af293:4545429-4548752(-) | protein_length=1032 | sequence_SO=chromosome | SO=protein_coding_gene | is_pseudo=false				20	0.000373982	6.86519e-05	Afu1g16700-T-p1 [111-120]	0	1146.64		149994	180168	127634	166047	1.69327e+06	36748.4	107565	108163	134135	41697.5	351504	499449	4	4	2	2	3	1	3	3	4	1	3	2	Peak Found	Peak Found	Peak Found	Peak Found	High	Peak Found	Peak Found	Peak Found	Peak Found	Peak Found	High	High	2.457e-06	2.601e-06	2.365e-06	2.529e-06	7.944e-07	9.889e-08	1.013e-06	1.461e-06	25	2.01	205.58	205.58	5.7	152.08	10	573.824	573.824	573.824	573.824	0.07	0.07	-0.12	0.07	4e-05	4e-05	-7e-05	4e-05	153.46	153.46	153.287	153.46	2	2	2	2
	LAGTAGGESNLDPIR	Afu1g16700-T-p1	transcript=Afu1g16700-T | gene=Afu1g16700 | organism=Aspergillus_fumigatus_Af293 | gene_product=Ortholog(s) have beta-galactosidase activity and role in carbohydrate metabolic process | transcript_product=Ortholog(s) have beta-galactosidase activity and role in carbohydrate metabolic process | location=Chr1_A_fumigatus_Af293:4545429-4548752(-) | protein_length=1032 | sequence_SO=chromosome | SO=protein_coding_gene | is_pseudo=false				4	5.23604e-08	6.86519e-05	Afu1g16700-T-p1 [852-866]	0	1470.75						179813						283757	168070					1						1	1	Not Found	Not Found	Not Found	Not Found	Peak Found	Not Found	Not Found	Not Found	Not Found	Not Found	High	Peak Found	2.457e-06	2.601e-06	2.365e-06	2.529e-06	6.305e-16	6.305e-16	1.226e-13	1.359e-12	70	2.94	341.18	341.18	8.04	93.72	15	735.879	735.879	735.879	735.879	-2.62	-2.62	-2.62	-2.62	-0.00193	-0.00193	-0.00193	-0.00193	94.9466	94.9466	94.9466	94.9466	2	2	2	2
Afu2g05740-T-p1	transcript=Afu2g05740-T | gene=Afu2g05740 | organism=Aspergillus_fumigatus_Af293 | gene_product=Putative Rho-type GTPase | transcript_product=Putative Rho-type GTPase | location=Chr2_A_fumigatus_Af293:1617787-1618739(+) | protein_length=192 | sequence_SO=chromosome | SO=protein_coding_gene | is_pseudo=false	6	28	1	1	0	192	21.4	5.96	81	1265.92	28	7.89	10.805		140677		192101	351885	356791	324018			78882.1		959603	417198	1		1	1	1	1			1		1	1	High	Not Found	Peak Found	Peak Found	Peak Found	Peak Found	Not Found	Not Found	Peak Found	Not Found	High	High	MVVATIKCVVVGDGAVGKTCLLISYTTNKFPSEYVPTVFDNYAVTVMIGDEPYTLGLFDTAGQEDYDRLRPLSYPQTDVFLVCFSVTSPASFENVREKWFPEVHHHCPGVPCLIVGTQTDLRDDPAVREKLARQKMQPIRKEDGDRMAKELGAVKYVECSALTQYKLKDVFDEAIVAALEPAPKKKSRCVLL
	Sequence	Master Protein Accessions	Master Protein Descriptions	Modifications	Modifications in Master Proteins	Modifications in Master Proteins (all Sites)	# PSMs	Qvality PEP	Qvality q-value	Positions in Master Proteins	# Missed Cleavages	Theo. MH+ [Da]	Quan Info	Abundance: F4: Sample, 1, ppdAB	Abundance: F5: Sample, 2, ppdAB	Abundance: F6: Sample, 3, ppdAB	Abundance: F7: Sample, 1, dclAB	Abundance: F8: Sample, 2, dclAB	Abundance: F9: Sample, 3, dclAB	Abundance: F10: Sample, 1, rdrp12	Abundance: F11: Sample, 2, rdrp12	Abundance: F12: Sample, 3, rdrp12	Abundance: F1: Sample, 1, WT	Abundance: F2: Sample, 2, WT	Abundance: F3: Sample, 3, WT	Abundances Count: F4: Sample, 1, ppdAB	Abundances Count: F5: Sample, 2, ppdAB	Abundances Count: F6: Sample, 3, ppdAB	Abundances Count: F7: Sample, 1, dclAB	Abundances Count: F8: Sample, 2, dclAB	Abundances Count: F9: Sample, 3, dclAB	Abundances Count: F10: Sample, 1, rdrp12	Abundances Count: F11: Sample, 2, rdrp12	Abundances Count: F12: Sample, 3, rdrp12	Abundances Count: F1: Sample, 1, WT	Abundances Count: F2: Sample, 2, WT	Abundances Count: F3: Sample, 3, WT	Found in Sample: [S4] F4: Sample, 1, ppdAB	Found in Sample: [S5] F5: Sample, 2, ppdAB	Found in Sample: [S6] F6: Sample, 3, ppdAB	Found in Sample: [S7] F7: Sample, 1, dclAB	Found in Sample: [S8] F8: Sample, 2, dclAB	Found in Sample: [S9] F9: Sample, 3, dclAB	Found in Sample: [S10] F10: Sample, 1, rdrp12	Found in Sample: [S11] F11: Sample, 2, rdrp12	Found in Sample: [S12] F12: Sample, 3, rdrp12	Found in Sample: [S1] F1: Sample, 1, WT	Found in Sample: [S2] F2: Sample, 2, WT	Found in Sample: [S3] F3: Sample, 3, WT	Percolator q-Value (by Search Engine): Mascot	Percolator q-Value (by Search Engine): MS Amanda 2.0	Percolator q-Value (by Search Engine): MSFragger	Percolator q-Value (by Search Engine): Sequest HT	Percolator PEP (by Search Engine): Mascot	Percolator PEP (by Search Engine): MS Amanda 2.0	Percolator PEP (by Search Engine): MSFragger	Percolator PEP (by Search Engine): Sequest HT	Ions Score (by Search Engine): Mascot	XCorr (by Search Engine): Sequest HT	Amanda Score (by Search Engine): MS Amanda 2.0	CharmeRT Combined Score (by Search Engine): MS Amanda 2.0	MSFraggerScore (by Search Engine): MSFragger	Top Apex RT [min]	Sequence Length	m/z [Da] (by Search Engine): Mascot	m/z [Da] (by Search Engine): MS Amanda 2.0	m/z [Da] (by Search Engine): MSFragger	m/z [Da] (by Search Engine): Sequest HT	DeltaM [ppm] (by Search Engine): Mascot	DeltaM [ppm] (by Search Engine): MS Amanda 2.0	DeltaM [ppm] (by Search Engine): MSFragger	DeltaM [ppm] (by Search Engine): Sequest HT	Deltam/z [Da] (by Search Engine): Mascot	Deltam/z [Da] (by Search Engine): MS Amanda 2.0	Deltam/z [Da] (by Search Engine): MSFragger	Deltam/z [Da] (by Search Engine): Sequest HT	RT [min] (by Search Engine): Mascot	RT [min] (by Search Engine): MS Amanda 2.0	RT [min] (by Search Engine): MSFragger	RT [min] (by Search Engine): Sequest HT	Charge (by Search Engine): Mascot	Charge (by Search Engine): MS Amanda 2.0	Charge (by Search Engine): MSFragger	Charge (by Search Engine): Sequest HT
	YVECSALTQYK	Afu2g05740-T-p1	transcript=Afu2g05740-T | gene=Afu2g05740 | organism=Aspergillus_fumigatus_Af293 | gene_product=Putative Rho-type GTPase | transcript_product=Putative Rho-type GTPase | location=Chr2_A_fumigatus_Af293:1617787-1618739(+) | protein_length=192 | sequence_SO=chromosome | SO=protein_coding_gene | is_pseudo=false	1xCarbamidomethyl [C4]			28	5.99767e-05	6.86519e-05	Afu2g05740-T-p1 [156-166]	0	1361.64		140677		192101	351885	356791	324018			78882.1		959603	417198	2		5	2	2	3			2		3	3	High	Not Found	Peak Found	Peak Found	Peak Found	Peak Found	Not Found	Not Found	Peak Found	Not Found	High	High	2.457e-06	2.601e-06	2.365e-06	2.529e-06	1.567e-11	1.232e-09	2.052e-07	2.823e-08	41	2.33	217.49	217.49	4.87	81.54	11	681.324	681.324	681.324	681.324	0.1	0.1	0.1	0.1	7e-05	7e-05	7e-05	7e-05	82.2068	82.2068	82.2068	82.2068	2	2	2	2
Afu3g10110-T-p1	transcript=Afu3g10110-T | gene=Afu3g10110 | organism=Aspergillus_fumigatus_Af293 | gene_product=Electron transfer flavoprotein-ubiquinone oxidoreductase | transcript_product=Electron transfer flavoprotein-ubiquinone oxidoreductase | location=Chr3_A_fumigatus_Af293:2603190-2605625(-) | protein_length=733 | sequence_SO=chromosome | SO=protein_coding_gene | is_pseudo=false	4	28	2	2	0	733	81.7	7.65	261	1674.5	39	21.92	20.606									65843.7	3.27448e+06		1.42104e+06									1	1		2		Not Found	Not Found	Not Found	Not Found	Not Found	Not Found	Not Found	Peak Found	High	Not Found	High	Not Found	MASKGAVLPLLRRELQTNRTQLNRAASSFSTVATTVRSRRAVSARHSARHTALFSQRQLLGQTRAFSQSLSTRLADEHDQFDPRQVERESDEVDVCIVGGGPAGLAAAIRLKQLANEAGNEEFRVILLEKAGELGAHILSGNVLQPTAMNELLPDWLSEENPSRFEGATPAREDKMRFLTKNLSFPIPAPPQMNNHGNYIVSLNELTKWLGERAEELGVEIYPGFAASELVYNSDGSVLGVATNDLGVGRDGKAKDNFERGMEFHARVTLLAEGCHGSLTKQVIKKYDLRRDSQPQTYGIGLKEVWEIQPEKFKSGEIVHSMGYPLPSDTYGGAWMYHFGENLVSIGLVVGLDYPNPWLSPYGEFQKLKHHPLFREVLEGGKCISYGARALNEGGFQSIPKCAFPGGALIGDTAGFLNVPKIKGTHSAMKSGMLAAEATFNALQNDNNGTVFLFDYEDALRKSSIWKELYEVRNMRPSFKSPLGLYGGILYSGLEAFLFRGKTPWTLKHHGTDAASTKPASECEKIEYPKPDGVISFDILTSVSRTGTNHEEDQPVHLQVADWDKHTDVAWPKYRGIENRFCPAGVYEYVEDPSKQHGVRFQINAQKISIGKHPRAEKALNTSRHKLIPTVLFFFFHFHHLQLFLCRLKRIVSNLSSADFRRSTLRVKTSFPLGDILFLLTGSPSWVMFLDMQSTNSLGLLRSPLAYEVEICVPLFANSHLAACHENFRDPDW
	Sequence	Master Protein Accessions	Master Protein Descriptions	Modifications	Modifications in Master Proteins	Modifications in Master Proteins (all Sites)	# PSMs	Qvality PEP	Qvality q-value	Positions in Master Proteins	# Missed Cleavages	Theo. MH+ [Da]	Quan Info	Abundance: F4: Sample, 1, ppdAB	Abundance: F5: Sample, 2, ppdAB	Abundance: F6: Sample, 3, ppdAB	Abundance: F7: Sample, 1, dclAB	Abundance: F8: Sample, 2, dclAB	Abundance: F9: Sample, 3, dclAB	Abundance: F10: Sample, 1, rdrp12	Abundance: F11: Sample, 2, rdrp12	Abundance: F12: Sample, 3, rdrp12	Abundance: F1: Sample, 1, WT	Abundance: F2: Sample, 2, WT	Abundance: F3: Sample, 3, WT	Abundances Count: F4: Sample, 1, ppdAB	Abundances Count: F5: Sample, 2, ppdAB	Abundances Count: F6: Sample, 3, ppdAB	Abundances Count: F7: Sample, 1, dclAB	Abundances Count: F8: Sample, 2, dclAB	Abundances Count: F9: Sample, 3, dclAB	Abundances Count: F10: Sample, 1, rdrp12	Abundances Count: F11: Sample, 2, rdrp12	Abundances Count: F12: Sample, 3, rdrp12	Abundances Count: F1: Sample, 1, WT	Abundances Count: F2: Sample, 2, WT	Abundances Count: F3: Sample, 3, WT	Found in Sample: [S4] F4: Sample, 1, ppdAB	Found in Sample: [S5] F5: Sample, 2, ppdAB	Found in Sample: [S6] F6: Sample, 3, ppdAB	Found in Sample: [S7] F7: Sample, 1, dclAB	Found in Sample: [S8] F8: Sample, 2, dclAB	Found in Sample: [S9] F9: Sample, 3, dclAB	Found in Sample: [S10] F10: Sample, 1, rdrp12	Found in Sample: [S11] F11: Sample, 2, rdrp12	Found in Sample: [S12] F12: Sample, 3, rdrp12	Found in Sample: [S1] F1: Sample, 1, WT	Found in Sample: [S2] F2: Sample, 2, WT	Found in Sample: [S3] F3: Sample, 3, WT	Percolator q-Value (by Search Engine): Mascot	Percolator q-Value (by Search Engine): MS Amanda 2.0	Percolator q-Value (by Search Engine): MSFragger	Percolator q-Value (by Search Engine): Sequest HT	Percolator PEP (by Search Engine): Mascot	Percolator PEP (by Search Engine): MS Amanda 2.0	Percolator PEP (by Search Engine): MSFragger	Percolator PEP (by Search Engine): Sequest HT	Ions Score (by Search Engine): Mascot	XCorr (by Search Engine): Sequest HT	Amanda Score (by Search Engine): MS Amanda 2.0	CharmeRT Combined Score (by Search Engine): MS Amanda 2.0	MSFraggerScore (by Search Engine): MSFragger	Top Apex RT [min]	Sequence Length	m/z [Da] (by Search Engine): Mascot	m/z [Da] (by Search Engine): MS Amanda 2.0	m/z [Da] (by Search Engine): MSFragger	m/z [Da] (by Search Engine): Sequest HT	DeltaM [ppm] (by Search Engine): Mascot	DeltaM [ppm] (by Search Engine): MS Amanda 2.0	DeltaM [ppm] (by Search Engine): MSFragger	DeltaM [ppm] (by Search Engine): Sequest HT	Deltam/z [Da] (by Search Engine): Mascot	Deltam/z [Da] (by Search Engine): MS Amanda 2.0	Deltam/z [Da] (by Search Engine): MSFragger	Deltam/z [Da] (by Search Engine): Sequest HT	RT [min] (by Search Engine): Mascot	RT [min] (by Search Engine): MS Amanda 2.0	RT [min] (by Search Engine): MSFragger	RT [min] (by Search Engine): Sequest HT	Charge (by Search Engine): Mascot	Charge (by Search Engine): MS Amanda 2.0	Charge (by Search Engine): MSFragger	Charge (by Search Engine): Sequest HT
	QLANEAGNEEFR	Afu3g10110-T-p1	transcript=Afu3g10110-T | gene=Afu3g10110 | organism=Aspergillus_fumigatus_Af293 | gene_product=Electron transfer flavoprotein-ubiquinone oxidoreductase | transcript_product=Electron transfer flavoprotein-ubiquinone oxidoreductase | location=Chr3_A_fumigatus_Af293:2603190-2605625(-) | protein_length=733 | sequence_SO=chromosome | SO=protein_coding_gene | is_pseudo=false				24	1.90739e-06	6.86519e-05	Afu3g10110-T-p1 [113-124]	0	1377.64									65843.7	3.27448e+06		1.08424e+06									1	3		3		Not Found	Not Found	Not Found	Not Found	Not Found	Not Found	Not Found	Peak Found	High	Not Found	High	Not Found	2.457e-06	2.601e-06	2.365e-06	2.529e-06	1.678e-15	5.506e-14	7.796e-11	4.249e-12	68	3.54	269.25	269.25	6.46	54.29	12	689.323	689.323	689.323	689.323	-0.14	-0.14	-0.09	-0.09	-0.0001	-0.0001	-6e-05	-6e-05	52.2355	52.2355	52.3374	52.3374	2	2	2	2
	VTLLAEGCHGSLTK	Afu3g10110-T-p1	transcript=Afu3g10110-T | gene=Afu3g10110 | organism=Aspergillus_fumigatus_Af293 | gene_product=Electron transfer flavoprotein-ubiquinone oxidoreductase | transcript_product=Electron transfer flavoprotein-ubiquinone oxidoreductase | location=Chr3_A_fumigatus_Af293:2603190-2605625(-) | protein_length=733 | sequence_SO=chromosome | SO=protein_coding_gene | is_pseudo=false	1xCarbamidomethyl [C8]			4	0.00262667	6.86519e-05	Afu3g10110-T-p1 [268-281]	0	1485.77												336797												1		Not Found	Not Found	Not Found	Not Found	Not Found	Not Found	Not Found	Not Found	Not Found	Not Found	High	Not Found	2.457e-06	2.601e-06	2.365e-06	2.529e-06	8.865e-06	1.478e-06	3.347e-05	2.042e-05	17	2.21	196.6	196.6	3.89	73.62	14	743.391	743.391	743.391	743.391	1.29	1.29	1.29	1.29	0.00096	0.00096	0.00096	0.00096	74.7372	74.7372	74.7372	74.7372	2	2	2	2
Afu6g08440-T-p1	transcript=Afu6g08440-T | gene=Afu6g08440 | organism=Aspergillus_fumigatus_Af293 | gene_product=Predicted oxygen-dependent protoporphyrinogen oxidase | transcript_product=Predicted oxygen-dependent protoporphyrinogen oxidase | location=Chr6_A_fumigatus_Af293:1980935-1982874(-) | protein_length=603 | sequence_SO=chromosome | SO=protein_coding_gene | is_pseudo=false	1	28	1	1	0	603	66.8	8.02	143	1047.75	27	13.62	4.706		508532	1.12798e+06	394325	114801	98561.6	917320		2.0113e+06	2.86462e+06	172742	366995	78204.1	1	1	1	1	1	1		1	1	1	1	1	Peak Found	Peak Found	Peak Found	Peak Found	Peak Found	High	Not Found	High	High	Peak Found	Peak Found	Peak Found	MRLPCAPSLALRAARTPLAFARNGQKHSLHTGTYNAAVIGGGITGLATAFRLSQDPKCTHITLYEKQQRVGGWMMSETIPLGDDDGKVVFEYGPRTLRAAAPTCLPLLDLLVELELLEDVLITTKSSPAAQNRYIYYPDHLVRMPGRDPGRSLFSELYSNFRTLLTEPVFDKLVRSVVTEPARLPPGPKSVDSDESVRDFISRRLAPEIADNIVSAVYHGIYAGDIDRLSAQTLLGTYRDLEHDDRRVIGGLVHAATSDITYNLMDDWLALHSLAATKQKSYWSSLKTLVRDASVITFKNGVQQLTDALAAALRKSRKVDLLTGTEVMAISTNPANSDLTIHFGEGKSNTHNRVIATNPPPNLAQQLAKPTRSGQRLPQNSIRQLQEHNYAVTVMVVNILYENPNLLPVKGFGYLIPQSVPFEHNPEMALGVIFGSESSVGQDTVPCTKLTVMLGGHYWDGWKTSDYPDPDTAIGMCQTLLHRHLGITEKPLQAAVKLQRQAIPQYTVGHLSRMRDLSQTVRQDFNNRLTLAGNWYNGVGVTDCVQQAYMAASYGVGALKLDAPSVNVPWIRYNWQGWELEGGIPTSPVRITETYRSERNYFF
	Sequence	Master Protein Accessions	Master Protein Descriptions	Modifications	Modifications in Master Proteins	Modifications in Master Proteins (all Sites)	# PSMs	Qvality PEP	Qvality q-value	Positions in Master Proteins	# Missed Cleavages	Theo. MH+ [Da]	Quan Info	Abundance: F4: Sample, 1, ppdAB	Abundance: F5: Sample, 2, ppdAB	Abundance: F6: Sample, 3, ppdAB	Abundance: F7: Sample, 1, dclAB	Abundance: F8: Sample, 2, dclAB	Abundance: F9: Sample, 3, dclAB	Abundance: F10: Sample, 1, rdrp12	Abundance: F11: Sample, 2, rdrp12	Abundance: F12: Sample, 3, rdrp12	Abundance: F1: Sample, 1, WT	Abundance: F2: Sample, 2, WT	Abundance: F3: Sample, 3, WT	Abundances Count: F4: Sample, 1, ppdAB	Abundances Count: F5: Sample, 2, ppdAB	Abundances Count: F6: Sample, 3, ppdAB	Abundances Count: F7: Sample, 1, dclAB	Abundances Count: F8: Sample, 2, dclAB	Abundances Count: F9: Sample, 3, dclAB	Abundances Count: F10: Sample, 1, rdrp12	Abundances Count: F11: Sample, 2, rdrp12	Abundances Count: F12: Sample, 3, rdrp12	Abundances Count: F1: Sample, 1, WT	Abundances Count: F2: Sample, 2, WT	Abundances Count: F3: Sample, 3, WT	Found in Sample: [S4] F4: Sample, 1, ppdAB	Found in Sample: [S5] F5: Sample, 2, ppdAB	Found in Sample: [S6] F6: Sample, 3, ppdAB	Found in Sample: [S7] F7: Sample, 1, dclAB	Found in Sample: [S8] F8: Sample, 2, dclAB	Found in Sample: [S9] F9: Sample, 3, dclAB	Found in Sample: [S10] F10: Sample, 1, rdrp12	Found in Sample: [S11] F11: Sample, 2, rdrp12	Found in Sample: [S12] F12: Sample, 3, rdrp12	Found in Sample: [S1] F1: Sample, 1, WT	Found in Sample: [S2] F2: Sample, 2, WT	Found in Sample: [S3] F3: Sample, 3, WT	Percolator q-Value (by Search Engine): Mascot	Percolator q-Value (by Search Engine): MS Amanda 2.0	Percolator q-Value (by Search Engine): MSFragger	Percolator q-Value (by Search Engine): Sequest HT	Percolator PEP (by Search Engine): Mascot	Percolator PEP (by Search Engine): MS Amanda 2.0	Percolator PEP (by Search Engine): MSFragger	Percolator PEP (by Search Engine): Sequest HT	Ions Score (by Search Engine): Mascot	XCorr (by Search Engine): Sequest HT	Amanda Score (by Search Engine): MS Amanda 2.0	CharmeRT Combined Score (by Search Engine): MS Amanda 2.0	MSFraggerScore (by Search Engine): MSFragger	Top Apex RT [min]	Sequence Length	m/z [Da] (by Search Engine): Mascot	m/z [Da] (by Search Engine): MS Amanda 2.0	m/z [Da] (by Search Engine): MSFragger	m/z [Da] (by Search Engine): Sequest HT	DeltaM [ppm] (by Search Engine): Mascot	DeltaM [ppm] (by Search Engine): MS Amanda 2.0	DeltaM [ppm] (by Search Engine): MSFragger	DeltaM [ppm] (by Search Engine): Sequest HT	Deltam/z [Da] (by Search Engine): Mascot	Deltam/z [Da] (by Search Engine): MS Amanda 2.0	Deltam/z [Da] (by Search Engine): MSFragger	Deltam/z [Da] (by Search Engine): Sequest HT	RT [min] (by Search Engine): Mascot	RT [min] (by Search Engine): MS Amanda 2.0	RT [min] (by Search Engine): MSFragger	RT [min] (by Search Engine): Sequest HT	Charge (by Search Engine): Mascot	Charge (by Search Engine): MS Amanda 2.0	Charge (by Search Engine): MSFragger	Charge (by Search Engine): Sequest HT
	DASVITFK	Afu6g08440-T-p1	transcript=Afu6g08440-T | gene=Afu6g08440 | organism=Aspergillus_fumigatus_Af293 | gene_product=Predicted oxygen-dependent protoporphyrinogen oxidase | transcript_product=Predicted oxygen-dependent protoporphyrinogen oxidase | location=Chr6_A_fumigatus_Af293:1980935-1982874(-) | protein_length=603 | sequence_SO=chromosome | SO=protein_coding_gene | is_pseudo=false				28	0.00195921	6.86519e-05	Afu6g08440-T-p1 [292-299]	0	880.477		508532	1.12798e+06	394325	114801	98561.6	917320		2.0113e+06	2.86462e+06	172742	366995	78204.1	4	4	3	2	1	4		4	4	1	2	2	Peak Found	Peak Found	Peak Found	Peak Found	Peak Found	High	Not Found	High	High	Peak Found	Peak Found	Peak Found	2.457e-06	2.601e-06	2.365e-06	7.293e-06	6.732e-05	6.503e-05	1.968e-05	0.0004013	66	2.17	183.03	183.03	4.88	90.59	8	440.742	440.742	440.742	440.742	-0.2	-0.2	-0.2	-0.2	-9e-05	-9e-05	-9e-05	-9e-05	89.2122	89.2122	89.2122	89.2122	2	2	2	2
Afu6g11840-T-p1	transcript=Afu6g11840-T | gene=Afu6g11840 | organism=Aspergillus_fumigatus_Af293 | gene_product=Ortholog(s) have role in calcium ion import and plasma membrane localization | transcript_product=Ortholog(s) have role in calcium ion import and plasma membrane localization | location=Chr6_A_fumigatus_Af293:2959076-2960725(-) | protein_length=482 | sequence_SO=chromosome | SO=protein_coding_gene | is_pseudo=false	5	28	2	2	0	482	52.8	9.22	39	1300.56	26	14.19	11.625		270872	261293	243311	3.29109e+06	2.14473e+06	1.03759e+06	200093		111488	739208	958830	1.0311e+06	1	1	1	2	1	2	1		1	1	1	2	Peak Found	Peak Found	Peak Found	High	High	Peak Found	Peak Found	Not Found	Peak Found	Peak Found	Peak Found	Peak Found	MKHQKRRPFPHRLPDKSDPPISVRMLPSGNTSPCFNHCSLTGLMKGAFCDITTCIPIRQKDETAMNDKMLNTQSPELSQKNELSDGYSSSRVCASEVDNPSAFPTDHAGVSGLPAPKTPSRSGLMRVLLGIGELAMDQWFLIVMGILIALASQIQVPHAHQELKQTVTNYLAVAVIFFINGCTLPTKVLVENLSRWKMHIFVQMQCYLLTSSTSYGVVSAAATNHQFMDPALLVGIVIMGCLPTAIAFNTIMTRKANGNAALTVAQSTIGNILGPFVTTALIKLYTSTNVWYTDILPKTSSGFGETYRYVFKQLGLSVFVPLAVGQIVVKLFPNQVRKVLLEWKLSKLGSCALLVLIWSTYDGAFASNAFAEIPSNNMVFTVFILVALFCLWITIAFVVSRVWLSREDTIAVSYLVSTKTPAMGVPLTTIMFKGLSAAQQSRTRLPMVIFQAIQIAGSSLLTIPLRKWQAQRKAEETGDGTV
	Sequence	Master Protein Accessions	Master Protein Descriptions	Modifications	Modifications in Master Proteins	Modifications in Master Proteins (all Sites)	# PSMs	Qvality PEP	Qvality q-value	Positions in Master Proteins	# Missed Cleavages	Theo. MH+ [Da]	Quan Info	Abundance: F4: Sample, 1, ppdAB	Abundance: F5: Sample, 2, ppdAB	Abundance: F6: Sample, 3, ppdAB	Abundance: F7: Sample, 1, dclAB	Abundance: F8: Sample, 2, dclAB	Abundance: F9: Sample, 3, dclAB	Abundance: F10: Sample, 1, rdrp12	Abundance: F11: Sample, 2, rdrp12	Abundance: F12: Sample, 3, rdrp12	Abundance: F1: Sample, 1, WT	Abundance: F2: Sample, 2, WT	Abundance: F3: Sample, 3, WT	Abundances Count: F4: Sample, 1, ppdAB	Abundances Count: F5: Sample, 2, ppdAB	Abundances Count: F6: Sample, 3, ppdAB	Abundances Count: F7: Sample, 1, dclAB	Abundances Count: F8: Sample, 2, dclAB	Abundances Count: F9: Sample, 3, dclAB	Abundances Count: F10: Sample, 1, rdrp12	Abundances Count: F11: Sample, 2, rdrp12	Abundances Count: F12: Sample, 3, rdrp12	Abundances Count: F1: Sample, 1, WT	Abundances Count: F2: Sample, 2, WT	Abundances Count: F3: Sample, 3, WT	Found in Sample: [S4] F4: Sample, 1, ppdAB	Found in Sample: [S5] F5: Sample, 2, ppdAB	Found in Sample: [S6] F6: Sample, 3, ppdAB	Found in Sample: [S7] F7: Sample, 1, dclAB	Found in Sample: [S8] F8: Sample, 2, dclAB	Found in Sample: [S9] F9: Sample, 3, dclAB	Found in Sample: [S10] F10: Sample, 1, rdrp12	Found in Sample: [S11] F11: Sample, 2, rdrp12	Found in Sample: [S12] F12: Sample, 3, rdrp12	Found in Sample: [S1] F1: Sample, 1, WT	Found in Sample: [S2] F2: Sample, 2, WT	Found in Sample: [S3] F3: Sample, 3, WT	Percolator q-Value (by Search Engine): Mascot	Percolator q-Value (by Search Engine): MS Amanda 2.0	Percolator q-Value (by Search Engine): MSFragger	Percolator q-Value (by Search Engine): Sequest HT	Percolator PEP (by Search Engine): Mascot	Percolator PEP (by Search Engine): MS Amanda 2.0	Percolator PEP (by Search Engine): MSFragger	Percolator PEP (by Search Engine): Sequest HT	Ions Score (by Search Engine): Mascot	XCorr (by Search Engine): Sequest HT	Amanda Score (by Search Engine): MS Amanda 2.0	CharmeRT Combined Score (by Search Engine): MS Amanda 2.0	MSFraggerScore (by Search Engine): MSFragger	Top Apex RT [min]	Sequence Length	m/z [Da] (by Search Engine): Mascot	m/z [Da] (by Search Engine): MS Amanda 2.0	m/z [Da] (by Search Engine): MSFragger	m/z [Da] (by Search Engine): Sequest HT	DeltaM [ppm] (by Search Engine): Mascot	DeltaM [ppm] (by Search Engine): MS Amanda 2.0	DeltaM [ppm] (by Search Engine): MSFragger	DeltaM [ppm] (by Search Engine): Sequest HT	Deltam/z [Da] (by Search Engine): Mascot	Deltam/z [Da] (by Search Engine): MS Amanda 2.0	Deltam/z [Da] (by Search Engine): MSFragger	Deltam/z [Da] (by Search Engine): Sequest HT	RT [min] (by Search Engine): Mascot	RT [min] (by Search Engine): MS Amanda 2.0	RT [min] (by Search Engine): MSFragger	RT [min] (by Search Engine): Sequest HT	Charge (by Search Engine): Mascot	Charge (by Search Engine): MS Amanda 2.0	Charge (by Search Engine): MSFragger	Charge (by Search Engine): Sequest HT
	TSSGFGETYR	Afu6g11840-T-p1	transcript=Afu6g11840-T | gene=Afu6g11840 | organism=Aspergillus_fumigatus_Af293 | gene_product=Ortholog(s) have role in calcium ion import and plasma membrane localization | transcript_product=Ortholog(s) have role in calcium ion import and plasma membrane localization | location=Chr6_A_fumigatus_Af293:2959076-2960725(-) | protein_length=482 | sequence_SO=chromosome | SO=protein_coding_gene | is_pseudo=false				25	0.000372091	6.86519e-05	Afu6g11840-T-p1 [299-308]	0	1104.5		270872	261293	243311	3.02121e+06	2.14473e+06	849495	200093		111488	739208	958830	963843	2	2	2	3	3	3	2		1	3	3	3	Peak Found	Peak Found	Peak Found	High	High	Peak Found	Peak Found	Not Found	Peak Found	Peak Found	Peak Found	Peak Found	2.457e-06	2.601e-06	2.365e-06	2.529e-06	5.462e-09	7.333e-08	9.996e-07	3.42e-07	29	2.11	201.07	201.07	4.25	39.15	10	552.751	552.751	552.752	552.752	-0.12	-0.12	0.11	0.11	-7e-05	-7e-05	6e-05	6e-05	39.5964	39.5964	38.6782	38.6782	2	2	2	2
	TPAMGVPLTTIMFK	Afu6g11840-T-p1	transcript=Afu6g11840-T | gene=Afu6g11840 | organism=Aspergillus_fumigatus_Af293 | gene_product=Ortholog(s) have role in calcium ion import and plasma membrane localization | transcript_product=Ortholog(s) have role in calcium ion import and plasma membrane localization | location=Chr6_A_fumigatus_Af293:2959076-2960725(-) | protein_length=482 | sequence_SO=chromosome | SO=protein_coding_gene | is_pseudo=false				3	0.0114515	0.00034508	Afu6g11840-T-p1 [420-433]	0	1506.81					269883		188095						67259.4				1		1						1	Not Found	Not Found	Not Found	High	Not Found	Peak Found	Not Found	Not Found	Not Found	Not Found	Not Found	Peak Found		0.0005897	1.779e-05	0.0006444		0.01047	0.0004339	0.01319		2.47	182.62	182.62	5.25	159.85	14		753.908	753.908	753.908		2.26	2.26	2.26		0.0017	0.0017	0.0017		164.433	164.433	164.433		2	2	2
Afu6g13490-T-p1	transcript=Afu6g13490-T | gene=Afu6g13490 | organism=Aspergillus_fumigatus_Af293 | gene_product=Putative glutamate decarboxylase | transcript_product=Putative glutamate decarboxylase | location=Chr6_A_fumigatus_Af293:3431912-3433612(-) | protein_length=515 | sequence_SO=chromosome | SO=protein_coding_gene | is_pseudo=false	2	28	1	1	0	515	58.9	6.24	129	1121.42	25	13.5	3.439		182404	132681	109669	284554	1291160	507187		41643.4	148979	200165	1.10746e+06	852614	1	1	1	1	1	1		1	1	1	1	1	Peak Found	Peak Found	Peak Found	Peak Found	High	High	Not Found	Peak Found	Peak Found	Peak Found	Peak Found	High	MVHLATVKRDSEDVEPLVKRVDSIELETTDDDGFYSTVYGTRFAAEQLPQNEMPEKEMPREVAYRMIKDELSLDGNPMLNLASFVTTYMEEEAEKLMTDSFSKNFIDYEEYPQSAEIQNRCVSMIARLFNAPINSDDEHPVGTSTIGSSEAIMLGTLAMKRRWQNKRKAEGKDTTRPNIIMNSAVQVCWEKAARYFDVEERYVYCTEDRYVIDPKQAVDMVDENTIGICAILGTTYTGEYEDVKAINDLLVERGLDIPIHVDAASGGFVVPFINPNLLWDFRLEKVVSINVSGHKYGLVYPGVGWVVWRSPEYLPKELIFNINYLGAEQASFTLNFSKGASQVIGQYYQMIRLGKRGYRSIMVNITRIADYLAQQLEELGFIIMSQRRGRGLPLVAFRLPSDRDEQFDEFALAHQLRERGWIVPAYTMAPHSNELKLMRVVVREDFSKNRCDALLTDIKLALKTLSDMDKAMLEKYTLHVRKHSVNSHKSKHNHSHYKNEKHSLQGKTGKTHGVC
	Sequence	Master Protein Accessions	Master Protein Descriptions	Modifications	Modifications in Master Proteins	Modifications in Master Proteins (all Sites)	# PSMs	Qvality PEP	Qvality q-value	Positions in Master Proteins	# Missed Cleavages	Theo. MH+ [Da]	Quan Info	Abundance: F4: Sample, 1, ppdAB	Abundance: F5: Sample, 2, ppdAB	Abundance: F6: Sample, 3, ppdAB	Abundance: F7: Sample, 1, dclAB	Abundance: F8: Sample, 2, dclAB	Abundance: F9: Sample, 3, dclAB	Abundance: F10: Sample, 1, rdrp12	Abundance: F11: Sample, 2, rdrp12	Abundance: F12: Sample, 3, rdrp12	Abundance: F1: Sample, 1, WT	Abundance: F2: Sample, 2, WT	Abundance: F3: Sample, 3, WT	Abundances Count: F4: Sample, 1, ppdAB	Abundances Count: F5: Sample, 2, ppdAB	Abundances Count: F6: Sample, 3, ppdAB	Abundances Count: F7: Sample, 1, dclAB	Abundances Count: F8: Sample, 2, dclAB	Abundances Count: F9: Sample, 3, dclAB	Abundances Count: F10: Sample, 1, rdrp12	Abundances Count: F11: Sample, 2, rdrp12	Abundances Count: F12: Sample, 3, rdrp12	Abundances Count: F1: Sample, 1, WT	Abundances Count: F2: Sample, 2, WT	Abundances Count: F3: Sample, 3, WT	Found in Sample: [S4] F4: Sample, 1, ppdAB	Found in Sample: [S5] F5: Sample, 2, ppdAB	Found in Sample: [S6] F6: Sample, 3, ppdAB	Found in Sample: [S7] F7: Sample, 1, dclAB	Found in Sample: [S8] F8: Sample, 2, dclAB	Found in Sample: [S9] F9: Sample, 3, dclAB	Found in Sample: [S10] F10: Sample, 1, rdrp12	Found in Sample: [S11] F11: Sample, 2, rdrp12	Found in Sample: [S12] F12: Sample, 3, rdrp12	Found in Sample: [S1] F1: Sample, 1, WT	Found in Sample: [S2] F2: Sample, 2, WT	Found in Sample: [S3] F3: Sample, 3, WT	Percolator q-Value (by Search Engine): Mascot	Percolator q-Value (by Search Engine): MS Amanda 2.0	Percolator q-Value (by Search Engine): MSFragger	Percolator q-Value (by Search Engine): Sequest HT	Percolator PEP (by Search Engine): Mascot	Percolator PEP (by Search Engine): MS Amanda 2.0	Percolator PEP (by Search Engine): MSFragger	Percolator PEP (by Search Engine): Sequest HT	Ions Score (by Search Engine): Mascot	XCorr (by Search Engine): Sequest HT	Amanda Score (by Search Engine): MS Amanda 2.0	CharmeRT Combined Score (by Search Engine): MS Amanda 2.0	MSFraggerScore (by Search Engine): MSFragger	Top Apex RT [min]	Sequence Length	m/z [Da] (by Search Engine): Mascot	m/z [Da] (by Search Engine): MS Amanda 2.0	m/z [Da] (by Search Engine): MSFragger	m/z [Da] (by Search Engine): Sequest HT	DeltaM [ppm] (by Search Engine): Mascot	DeltaM [ppm] (by Search Engine): MS Amanda 2.0	DeltaM [ppm] (by Search Engine): MSFragger	DeltaM [ppm] (by Search Engine): Sequest HT	Deltam/z [Da] (by Search Engine): Mascot	Deltam/z [Da] (by Search Engine): MS Amanda 2.0	Deltam/z [Da] (by Search Engine): MSFragger	Deltam/z [Da] (by Search Engine): Sequest HT	RT [min] (by Search Engine): Mascot	RT [min] (by Search Engine): MS Amanda 2.0	RT [min] (by Search Engine): MSFragger	RT [min] (by Search Engine): Sequest HT	Charge (by Search Engine): Mascot	Charge (by Search Engine): MS Amanda 2.0	Charge (by Search Engine): MSFragger	Charge (by Search Engine): Sequest HT
	GLPLVAFR	Afu6g13490-T-p1	transcript=Afu6g13490-T | gene=Afu6g13490 | organism=Aspergillus_fumigatus_Af293 | gene_product=Putative glutamate decarboxylase | transcript_product=Putative glutamate decarboxylase | location=Chr6_A_fumigatus_Af293:3431912-3433612(-) | protein_length=515 | sequence_SO=chromosome | SO=protein_coding_gene | is_pseudo=false				28	0.0103129	0.00034508	Afu6g13490-T-p1 [391-398]	0	872.535		182404	132681	109669	284554	1291160	507187		41643.4	148979	200165	1.10746e+06	852614	3	3	2	2	3	3		1	2	3	3	3	Peak Found	Peak Found	Peak Found	Peak Found	High	High	Not Found	Peak Found	Peak Found	Peak Found	Peak Found	High	0.0002644	4.77e-05	1.563e-05	7.064e-05	0.005784	0.001677	0.000364	0.00166	27	2.01	204.95	204.95	3.86	131.75	8	436.771	436.771	436.771	436.771	-0.12	0.45	0.45	-0.12	-5e-05	0.0002	0.0002	-5e-05	134.018	131.698	131.698	134.018	2	2	2	2
Afu3g08940-T-p1	transcript=Afu3g08940-T | gene=Afu3g08940 | organism=Aspergillus_fumigatus_Af293 | gene_product=Ortholog(s) have role in proteasome-mediated ubiquitin-dependent protein catabolic process and CENP-A containing chromatin, nucleus, proteasome regulatory particle, lid subcomplex, proteasome storage granule localization | transcript_product=Ortholog(s) have role in proteasome-mediated ubiquitin-dependent protein catabolic process and CENP-A containing chromatin, nucleus, proteasome regulatory particle, lid subcomplex, proteasome storage granule localization | location=Chr3_A_fumigatus_Af293:2286027-2286949(+) | protein_length=280 | sequence_SO=chromosome | SO=protein_coding_gene | is_pseudo=false	13	28	3	3	0	280	31.1	5	183	1671.66	44	20.05	35.004		38104.6		46700.2	84890.2		41955.3	44847.2	52790.7	2.11627e+06	30346.1	68585.8		1		1	1		1	1	1	3	1	1		Peak Found	Not Found	Peak Found	Peak Found	Not Found	Peak Found	Peak Found	Peak Found	High	Peak Found	Peak Found	Not Found	MAHSVDLRSLVSELHNALNRKQLDAANNLLSQAKRTLLLQNALIPTPSTPSDLIALAREVLELGALASIRQTDAQGFTRYYQQLQPFYDLERDGAGSVKVDTKSSQRSKITGLYLMLLLSMGDSTSFHTVLEGLVEEASLQGKRVEDDLYIKYPVDLERSLMEGSYDKVWRETNSERVPSEDFALFSNVLVGTIRSEIADCSEKAYPSLPISNAKNLLFLDSEGAVIEFAQQRGWVLRDGRIYFPVEPEAAARSEKDILVASSTVIENTIGYARELETIV
	Sequence	Master Protein Accessions	Master Protein Descriptions	Modifications	Modifications in Master Proteins	Modifications in Master Proteins (all Sites)	# PSMs	Qvality PEP	Qvality q-value	Positions in Master Proteins	# Missed Cleavages	Theo. MH+ [Da]	Quan Info	Abundance: F4: Sample, 1, ppdAB	Abundance: F5: Sample, 2, ppdAB	Abundance: F6: Sample, 3, ppdAB	Abundance: F7: Sample, 1, dclAB	Abundance: F8: Sample, 2, dclAB	Abundance: F9: Sample, 3, dclAB	Abundance: F10: Sample, 1, rdrp12	Abundance: F11: Sample, 2, rdrp12	Abundance: F12: Sample, 3, rdrp12	Abundance: F1: Sample, 1, WT	Abundance: F2: Sample, 2, WT	Abundance: F3: Sample, 3, WT	Abundances Count: F4: Sample, 1, ppdAB	Abundances Count: F5: Sample, 2, ppdAB	Abundances Count: F6: Sample, 3, ppdAB	Abundances Count: F7: Sample, 1, dclAB	Abundances Count: F8: Sample, 2, dclAB	Abundances Count: F9: Sample, 3, dclAB	Abundances Count: F10: Sample, 1, rdrp12	Abundances Count: F11: Sample, 2, rdrp12	Abundances Count: F12: Sample, 3, rdrp12	Abundances Count: F1: Sample, 1, WT	Abundances Count: F2: Sample, 2, WT	Abundances Count: F3: Sample, 3, WT	Found in Sample: [S4] F4: Sample, 1, ppdAB	Found in Sample: [S5] F5: Sample, 2, ppdAB	Found in Sample: [S6] F6: Sample, 3, ppdAB	Found in Sample: [S7] F7: Sample, 1, dclAB	Found in Sample: [S8] F8: Sample, 2, dclAB	Found in Sample: [S9] F9: Sample, 3, dclAB	Found in Sample: [S10] F10: Sample, 1, rdrp12	Found in Sample: [S11] F11: Sample, 2, rdrp12	Found in Sample: [S12] F12: Sample, 3, rdrp12	Found in Sample: [S1] F1: Sample, 1, WT	Found in Sample: [S2] F2: Sample, 2, WT	Found in Sample: [S3] F3: Sample, 3, WT	Percolator q-Value (by Search Engine): Mascot	Percolator q-Value (by Search Engine): MS Amanda 2.0	Percolator q-Value (by Search Engine): MSFragger	Percolator q-Value (by Search Engine): Sequest HT	Percolator PEP (by Search Engine): Mascot	Percolator PEP (by Search Engine): MS Amanda 2.0	Percolator PEP (by Search Engine): MSFragger	Percolator PEP (by Search Engine): Sequest HT	Ions Score (by Search Engine): Mascot	XCorr (by Search Engine): Sequest HT	Amanda Score (by Search Engine): MS Amanda 2.0	CharmeRT Combined Score (by Search Engine): MS Amanda 2.0	MSFraggerScore (by Search Engine): MSFragger	Top Apex RT [min]	Sequence Length	m/z [Da] (by Search Engine): Mascot	m/z [Da] (by Search Engine): MS Amanda 2.0	m/z [Da] (by Search Engine): MSFragger	m/z [Da] (by Search Engine): Sequest HT	DeltaM [ppm] (by Search Engine): Mascot	DeltaM [ppm] (by Search Engine): MS Amanda 2.0	DeltaM [ppm] (by Search Engine): MSFragger	DeltaM [ppm] (by Search Engine): Sequest HT	Deltam/z [Da] (by Search Engine): Mascot	Deltam/z [Da] (by Search Engine): MS Amanda 2.0	Deltam/z [Da] (by Search Engine): MSFragger	Deltam/z [Da] (by Search Engine): Sequest HT	RT [min] (by Search Engine): Mascot	RT [min] (by Search Engine): MS Amanda 2.0	RT [min] (by Search Engine): MSFragger	RT [min] (by Search Engine): Sequest HT	Charge (by Search Engine): Mascot	Charge (by Search Engine): MS Amanda 2.0	Charge (by Search Engine): MSFragger	Charge (by Search Engine): Sequest HT
	QLDAANNLLSQAK	Afu3g08940-T-p1	transcript=Afu3g08940-T | gene=Afu3g08940 | organism=Aspergillus_fumigatus_Af293 | gene_product=Ortholog(s) have role in proteasome-mediated ubiquitin-dependent protein catabolic process and CENP-A containing chromatin, nucleus, proteasome regulatory particle, lid subcomplex, proteasome storage granule localization | transcript_product=Ortholog(s) have role in proteasome-mediated ubiquitin-dependent protein catabolic process and CENP-A containing chromatin, nucleus, proteasome regulatory particle, lid subcomplex, proteasome storage granule localization | location=Chr3_A_fumigatus_Af293:2286027-2286949(+) | protein_length=280 | sequence_SO=chromosome | SO=protein_coding_gene | is_pseudo=false				8	1.42859e-06	6.86519e-05	Afu3g08940-T-p1 [22-34]	0	1385.74										298836												1				Not Found	Not Found	Not Found	Not Found	Not Found	Not Found	Not Found	Not Found	High	Not Found	Not Found	Not Found	2.457e-06	2.601e-06	2.365e-06	2.529e-06	1.576e-15	1.703e-12	4.618e-11	2.754e-11	39	2.73	223.77	223.77	7.41	106.07	13	693.373	693.373	693.373	693.373	0.81	0.05	0.05	0.05	0.00056	3e-05	3e-05	3e-05	103.734	103.98	103.98	103.98	2	2	2	2
	SLVSELHNALNR	Afu3g08940-T-p1	transcript=Afu3g08940-T | gene=Afu3g08940 | organism=Aspergillus_fumigatus_Af293 | gene_product=Ortholog(s) have role in proteasome-mediated ubiquitin-dependent protein catabolic process and CENP-A containing chromatin, nucleus, proteasome regulatory particle, lid subcomplex, proteasome storage granule localization | transcript_product=Ortholog(s) have role in proteasome-mediated ubiquitin-dependent protein catabolic process and CENP-A containing chromatin, nucleus, proteasome regulatory particle, lid subcomplex, proteasome storage granule localization | location=Chr3_A_fumigatus_Af293:2286027-2286949(+) | protein_length=280 | sequence_SO=chromosome | SO=protein_coding_gene | is_pseudo=false				12	8.42778e-06	6.86519e-05	Afu3g08940-T-p1 [9-20]	0	1352.73					84890.2					901153							1					3				Not Found	Not Found	Not Found	Peak Found	Not Found	Not Found	Not Found	Not Found	High	Not Found	Not Found	Not Found	2.457e-06	2.601e-06	2.365e-06	2.529e-06	5.755e-11	4.08e-12	1.124e-09	1.494e-09	32	3.04	243.91	243.91	5.92	119.72	12	451.581	451.581	451.581	451.581	0.23	0.23	0.23	0.23	0.0001	0.0001	0.0001	0.0001	118.318	118.318	118.318	118.318	3	3	3	3
	EVLELGALASIR	Afu3g08940-T-p1	transcript=Afu3g08940-T | gene=Afu3g08940 | organism=Aspergillus_fumigatus_Af293 | gene_product=Ortholog(s) have role in proteasome-mediated ubiquitin-dependent protein catabolic process and CENP-A containing chromatin, nucleus, proteasome regulatory particle, lid subcomplex, proteasome storage granule localization | transcript_product=Ortholog(s) have role in proteasome-mediated ubiquitin-dependent protein catabolic process and CENP-A containing chromatin, nucleus, proteasome regulatory particle, lid subcomplex, proteasome storage granule localization | location=Chr3_A_fumigatus_Af293:2286027-2286949(+) | protein_length=280 | sequence_SO=chromosome | SO=protein_coding_gene | is_pseudo=false				8	1.11954e-05	6.86519e-05	Afu3g08940-T-p1 [59-70]	0	1270.74		38104.6		46700.2			41955.3	44847.2	52790.7	916279	30346.1	68585.8		1		1			1	1	1	2	1	2		Peak Found	Not Found	Peak Found	Not Found	Not Found	Peak Found	Peak Found	Peak Found	High	Peak Found	Peak Found	Not Found	2.457e-06	2.601e-06	2.365e-06	2.529e-06	5.657e-09	1.54e-09	1.857e-09	1.993e-08	45	3.37	250.94	250.94	7.07	149.93	12	635.872	635.871	635.871	635.871	0.09	-0.75	-0.75	-0.75	6e-05	-0.00048	-0.00048	-0.00048	148.473	148.571	148.571	148.571	2	2	2	2
Afu1g14680-T-p1	transcript=Afu1g14680-T | gene=Afu1g14680 | organism=Aspergillus_fumigatus_Af293 | gene_product=Ortholog(s) have DNA binding activity and cytosol, nucleus localization | transcript_product=Ortholog(s) have DNA binding activity and cytosol, nucleus localization | location=Chr1_A_fumigatus_Af293:3922838-3928333(+) | protein_length=1747 | sequence_SO=chromosome | SO=protein_coding_gene | is_pseudo=false	1	28	2	2	0	1747	193.2	6.21		158.66	67	0	6.817		2.56299e+06	1.75858e+07	1.15985e+07	5.69584e+06	3.73903e+06	1.41222e+07	4.79647e+06	9.65353e+06	1.76883e+07	419067	3226130	1.2044e+07	1	1	1	1	1	1	1	2	2	1	1	1	High	High	High	High	High	High	High	High	High	Peak Found	Peak Found	High	MSNVYFPYSKAPLRTIKEIQFGLFSPEEIKRMSVVHVEYPETMDEQRMRPRTKGLNDPRLGTIDRQWNCETCEEGQKECPGHFGHIELATPVFHIGFLTKVKKLLETVCHNCGKIKADTSDSKFLEALRMRDPKRRFDHIWRLSKDVLICEADPPPDEDEPFSKESSKPLRRHGGCGNAQPTIRKEGITLVGTWKPNKSMMDEDEMQQPEKKVITPQMALNVFRNISHEDVRIMGLSNDYARPEWMIITVLPVPPPPVRPSVLVGGSTSGQRGEDDLTYKLAEIIRANQNVQRCEQEGAPEHVVREFESLLQYHVATYMDNDIAGQPKAMQKSNRPVKAIRSRLKGKEGRLRQNLMGKRVDFSARTVITGDPNLSLDEVGVPRSIARTLTYPEVVTPYNIEKLQQLVANGPNEHPGARYIVRDNGERIDLRHARRAGGQQLLYGWKVERHLMDGDIILFNRQPSLHKESMMGHRVRVMPYSTFRLNLSVTTPYNADFDGDEMNLHVPQSEESRAELKQLALVPLNIVSPQRNGPLMGIVQDTLCGIYKICRRDVFLTKEQVMNIMLWVPDWDGVIPPPAILKPRPRWTGKQMISMALPSGLNLLRVEKDNSSLAEKFSPLTDGGLLIHGGQLMYGMFSKKTVGASGGGVIHTIFNEYGPDTAVAFFNGAQTIVNYWLLHNGFSIGIGDTIPDAITIQRIENCVRERKKEVEAITASATENTLEPLPGMNVRETFESKVSRALNNARDEAGSETEKSLKDLNNAIQMARSGSKGSTINISQMTAVVGQQSVEGKRIPFGFKYRTLPHFTKDDYSPESRGFVENSYLRGLTPTEFFFHAMAGREGLIDTAVKTAETGYIQRKLVKALEEVMVKYDGTVRNSLGDVIQFIYGEDGLDGAHIENQRVDVIRCSDEKFRERFRVDLMDPERSLGPEVLEQANEIAGDVEVQRYLDEEWEQLLKDRAFLRTVAKEDDEMMQLPINVQRILETARSTFRIREGAISDLHPAEVIPQVRSLLDRLLVVRGDDPISREAQENATMLFKAQLRSRLAFRRLVTEYSMNKLAFQHVLGAIESRFAKAAANPGEMVGVLAAQSIGEPATQMTLNTFHFAGVSSKNVTLGVPRLKEILNVATNIKTPSMTVYQLPHRCHDKESAKQLRSVVEHTSLRSVTEATEIYYDPDIQTTVIENDRDMVESYFIIPEDVTDATSRQSKWLLRIILSRPKLLDKGLTVQDVAAKIKQAYPKDIAVIFSDNNADEQVIRIRQIQDYKEDEDDEDIEYDVTLKKLEQHLLDTLTLRGVQGVERAFINEKSKVRVLEDGSLFASKTDPLCKEWVLETSGSSLGEVLAVPGVDATRTYSNQFIEVFEVFGIEAARTAVLRELTQVLAFDGSYVNHRHLALLVDVMTVRGYLTPVTRHGINRADNGALMRCSFEETVEILLEAAAFGELDDCRGVSENLILGQMAPAGTGEFDLYLDQNLLNTVVSNNARFGVMGTIGAKDAIISDGAATQYDTGSPMQESAFIGTPDPESAFSPIRQAGAESPGGFTEYQPTGGFGGGFSPAATSPAGYSPSSPFSANPTSPGYSPTSSYSPTSPGMGITSPRFMTSPGFSPASPSFAPTSPAYSPTSPAYGQASPTSPSYSPTSPGFSPTSPNYSPTSPSFSPASPAFSPTSPSYSPTSPAIGGAGRHLSPTSPTSPKYTPTSPGWSPTSPQTYSPTSPNFAGSPTSPGGPTSPGYSPTSPAFSPSSPRQ
	Sequence	Master Protein Accessions	Master Protein Descriptions	Modifications	Modifications in Master Proteins	Modifications in Master Proteins (all Sites)	# PSMs	Qvality PEP	Qvality q-value	Positions in Master Proteins	# Missed Cleavages	Theo. MH+ [Da]	Quan Info	Abundance: F4: Sample, 1, ppdAB	Abundance: F5: Sample, 2, ppdAB	Abundance: F6: Sample, 3, ppdAB	Abundance: F7: Sample, 1, dclAB	Abundance: F8: Sample, 2, dclAB	Abundance: F9: Sample, 3, dclAB	Abundance: F10: Sample, 1, rdrp12	Abundance: F11: Sample, 2, rdrp12	Abundance: F12: Sample, 3, rdrp12	Abundance: F1: Sample, 1, WT	Abundance: F2: Sample, 2, WT	Abundance: F3: Sample, 3, WT	Abundances Count: F4: Sample, 1, ppdAB	Abundances Count: F5: Sample, 2, ppdAB	Abundances Count: F6: Sample, 3, ppdAB	Abundances Count: F7: Sample, 1, dclAB	Abundances Count: F8: Sample, 2, dclAB	Abundances Count: F9: Sample, 3, dclAB	Abundances Count: F10: Sample, 1, rdrp12	Abundances Count: F11: Sample, 2, rdrp12	Abundances Count: F12: Sample, 3, rdrp12	Abundances Count: F1: Sample, 1, WT	Abundances Count: F2: Sample, 2, WT	Abundances Count: F3: Sample, 3, WT	Found in Sample: [S4] F4: Sample, 1, ppdAB	Found in Sample: [S5] F5: Sample, 2, ppdAB	Found in Sample: [S6] F6: Sample, 3, ppdAB	Found in Sample: [S7] F7: Sample, 1, dclAB	Found in Sample: [S8] F8: Sample, 2, dclAB	Found in Sample: [S9] F9: Sample, 3, dclAB	Found in Sample: [S10] F10: Sample, 1, rdrp12	Found in Sample: [S11] F11: Sample, 2, rdrp12	Found in Sample: [S12] F12: Sample, 3, rdrp12	Found in Sample: [S1] F1: Sample, 1, WT	Found in Sample: [S2] F2: Sample, 2, WT	Found in Sample: [S3] F3: Sample, 3, WT	Percolator q-Value (by Search Engine): Mascot	Percolator q-Value (by Search Engine): MS Amanda 2.0	Percolator q-Value (by Search Engine): MSFragger	Percolator q-Value (by Search Engine): Sequest HT	Percolator PEP (by Search Engine): Mascot	Percolator PEP (by Search Engine): MS Amanda 2.0	Percolator PEP (by Search Engine): MSFragger	Percolator PEP (by Search Engine): Sequest HT	Ions Score (by Search Engine): Mascot	XCorr (by Search Engine): Sequest HT	Amanda Score (by Search Engine): MS Amanda 2.0	CharmeRT Combined Score (by Search Engine): MS Amanda 2.0	MSFraggerScore (by Search Engine): MSFragger	Top Apex RT [min]	Sequence Length	m/z [Da] (by Search Engine): Mascot	m/z [Da] (by Search Engine): MS Amanda 2.0	m/z [Da] (by Search Engine): MSFragger	m/z [Da] (by Search Engine): Sequest HT	DeltaM [ppm] (by Search Engine): Mascot	DeltaM [ppm] (by Search Engine): MS Amanda 2.0	DeltaM [ppm] (by Search Engine): MSFragger	DeltaM [ppm] (by Search Engine): Sequest HT	Deltam/z [Da] (by Search Engine): Mascot	Deltam/z [Da] (by Search Engine): MS Amanda 2.0	Deltam/z [Da] (by Search Engine): MSFragger	Deltam/z [Da] (by Search Engine): Sequest HT	RT [min] (by Search Engine): Mascot	RT [min] (by Search Engine): MS Amanda 2.0	RT [min] (by Search Engine): MSFragger	RT [min] (by Search Engine): Sequest HT	Charge (by Search Engine): Mascot	Charge (by Search Engine): MS Amanda 2.0	Charge (by Search Engine): MSFragger	Charge (by Search Engine): Sequest HT
	EGAISDLHPAEVIPQVR	Afu1g14680-T-p1	transcript=Afu1g14680-T | gene=Afu1g14680 | organism=Aspergillus_fumigatus_Af293 | gene_product=Ortholog(s) have DNA binding activity and cytosol, nucleus localization | transcript_product=Ortholog(s) have DNA binding activity and cytosol, nucleus localization | location=Chr1_A_fumigatus_Af293:3922838-3928333(+) | protein_length=1747 | sequence_SO=chromosome | SO=protein_coding_gene | is_pseudo=false				3	0.00112287	6.86519e-05	Afu1g14680-T-p1 [995-1011]	0	1830.97									23748.9	805510											1	1				Not Found	Not Found	Not Found	Not Found	Not Found	Not Found	Not Found	Peak Found	High	Not Found	Not Found	Not Found		2.601e-06	2.365e-06	9.713e-05		9.258e-05	7.309e-06	0.001952		1.87	158.66	158.66	6.33	128.02	17		610.995	610.995	610.995		0.13	0.13	0.13		8e-05	8e-05	8e-05		126.632	126.632	126.632		3	3	3
	ILETAR	Afu1g14680-T-p1	transcript=Afu1g14680-T | gene=Afu1g14680 | organism=Aspergillus_fumigatus_Af293 | gene_product=Ortholog(s) have DNA binding activity and cytosol, nucleus localization | transcript_product=Ortholog(s) have DNA binding activity and cytosol, nucleus localization | location=Chr1_A_fumigatus_Af293:3922838-3928333(+) | protein_length=1747 | sequence_SO=chromosome | SO=protein_coding_gene | is_pseudo=false				25	0.169165	0.00873496	Afu1g14680-T-p1 [983-988]	0	702.414		2.56299e+06	1.75858e+07	1.15985e+07	5.69584e+06	3.73903e+06	1.41222e+07	4.79647e+06	9629784	1.68828e+07	419067	3226130	1.2044e+07	3	3	3	3	3	3	3	3	3	3	3	3	High	High	High	High	High	High	High	High	High	Peak Found	Peak Found	High			0.0009618				0.02084						3.3	20.63	6			351.71				-1.11				-0.00039				20.3615				2
Afu2g02210-T-p1	transcript=Afu2g02210-T | gene=Afu2g02210 | organism=Aspergillus_fumigatus_Af293 | gene_product=Ortholog of A. nidulans FGSC A4 : AN4600, A. niger CBS 513.88 : An07g06630, Aspergillus wentii : Aspwe1_0104597, Aspergillus sydowii : Aspsy1_0180963 and Aspergillus terreus NIH2624 : ATET_05692 | transcript_product=Ortholog of A. nidulans FGSC A4 : AN4600, A. niger CBS 513.88 : An07g06630, Aspergillus wentii : Aspwe1_0104597, Aspergillus sydowii : Aspsy1_0180963 and Aspergillus terreus NIH2624 : ATET_05692 | location=Chr2_A_fumigatus_Af293:557698-558664(+) | protein_length=303 | sequence_SO=chromosome | SO=protein_coding_gene | is_pseudo=false	5	28	1	1	0	303	32.9	9.51	403	2987.83	71	29.98	30.401										1.40377e+06		24766546										1		1		Not Found	Not Found	Not Found	Not Found	Not Found	Not Found	Not Found	Not Found	High	Not Found	High	Not Found	MAPAKSIKKTSSGSSSISSSRSTSPEPTTKSKSDRETEDSASSDSESVPSSPEIKASNISSSNDSLYPKPSYKPPSGFKAAKKQLPPSSTTSSLLSDLRGKQLFHITAPSFLPLSKVKEVSLAKILQGEPILEHEGVQYGIPSENIGHGDLGGKSLLLYDSKTQTYYSAPATTMPTYHVQQLIDLPKSLGTEDAVLAAAQDQIKPPRKQPKHLKMRFRPVGSEEGPPETIGSSSEESEGEGKPNSKFPRESKTEREERKRKHAEEVEGSQSAGLPRKKTKKQTVDTSQSSKKRDEKKRKKEKA
	Sequence	Master Protein Accessions	Master Protein Descriptions	Modifications	Modifications in Master Proteins	Modifications in Master Proteins (all Sites)	# PSMs	Qvality PEP	Qvality q-value	Positions in Master Proteins	# Missed Cleavages	Theo. MH+ [Da]	Quan Info	Abundance: F4: Sample, 1, ppdAB	Abundance: F5: Sample, 2, ppdAB	Abundance: F6: Sample, 3, ppdAB	Abundance: F7: Sample, 1, dclAB	Abundance: F8: Sample, 2, dclAB	Abundance: F9: Sample, 3, dclAB	Abundance: F10: Sample, 1, rdrp12	Abundance: F11: Sample, 2, rdrp12	Abundance: F12: Sample, 3, rdrp12	Abundance: F1: Sample, 1, WT	Abundance: F2: Sample, 2, WT	Abundance: F3: Sample, 3, WT	Abundances Count: F4: Sample, 1, ppdAB	Abundances Count: F5: Sample, 2, ppdAB	Abundances Count: F6: Sample, 3, ppdAB	Abundances Count: F7: Sample, 1, dclAB	Abundances Count: F8: Sample, 2, dclAB	Abundances Count: F9: Sample, 3, dclAB	Abundances Count: F10: Sample, 1, rdrp12	Abundances Count: F11: Sample, 2, rdrp12	Abundances Count: F12: Sample, 3, rdrp12	Abundances Count: F1: Sample, 1, WT	Abundances Count: F2: Sample, 2, WT	Abundances Count: F3: Sample, 3, WT	Found in Sample: [S4] F4: Sample, 1, ppdAB	Found in Sample: [S5] F5: Sample, 2, ppdAB	Found in Sample: [S6] F6: Sample, 3, ppdAB	Found in Sample: [S7] F7: Sample, 1, dclAB	Found in Sample: [S8] F8: Sample, 2, dclAB	Found in Sample: [S9] F9: Sample, 3, dclAB	Found in Sample: [S10] F10: Sample, 1, rdrp12	Found in Sample: [S11] F11: Sample, 2, rdrp12	Found in Sample: [S12] F12: Sample, 3, rdrp12	Found in Sample: [S1] F1: Sample, 1, WT	Found in Sample: [S2] F2: Sample, 2, WT	Found in Sample: [S3] F3: Sample, 3, WT	Percolator q-Value (by Search Engine): Mascot	Percolator q-Value (by Search Engine): MS Amanda 2.0	Percolator q-Value (by Search Engine): MSFragger	Percolator q-Value (by Search Engine): Sequest HT	Percolator PEP (by Search Engine): Mascot	Percolator PEP (by Search Engine): MS Amanda 2.0	Percolator PEP (by Search Engine): MSFragger	Percolator PEP (by Search Engine): Sequest HT	Ions Score (by Search Engine): Mascot	XCorr (by Search Engine): Sequest HT	Amanda Score (by Search Engine): MS Amanda 2.0	CharmeRT Combined Score (by Search Engine): MS Amanda 2.0	MSFraggerScore (by Search Engine): MSFragger	Top Apex RT [min]	Sequence Length	m/z [Da] (by Search Engine): Mascot	m/z [Da] (by Search Engine): MS Amanda 2.0	m/z [Da] (by Search Engine): MSFragger	m/z [Da] (by Search Engine): Sequest HT	DeltaM [ppm] (by Search Engine): Mascot	DeltaM [ppm] (by Search Engine): MS Amanda 2.0	DeltaM [ppm] (by Search Engine): MSFragger	DeltaM [ppm] (by Search Engine): Sequest HT	Deltam/z [Da] (by Search Engine): Mascot	Deltam/z [Da] (by Search Engine): MS Amanda 2.0	Deltam/z [Da] (by Search Engine): MSFragger	Deltam/z [Da] (by Search Engine): Sequest HT	RT [min] (by Search Engine): Mascot	RT [min] (by Search Engine): MS Amanda 2.0	RT [min] (by Search Engine): MSFragger	RT [min] (by Search Engine): Sequest HT	Charge (by Search Engine): Mascot	Charge (by Search Engine): MS Amanda 2.0	Charge (by Search Engine): MSFragger	Charge (by Search Engine): Sequest HT
	HAEEVEGSQSAGLPR	Afu2g02210-T-p1	transcript=Afu2g02210-T | gene=Afu2g02210 | organism=Aspergillus_fumigatus_Af293 | gene_product=Ortholog of A. nidulans FGSC A4 : AN4600, A. niger CBS 513.88 : An07g06630, Aspergillus wentii : Aspwe1_0104597, Aspergillus sydowii : Aspsy1_0180963 and Aspergillus terreus NIH2624 : ATET_05692 | transcript_product=Ortholog of A. nidulans FGSC A4 : AN4600, A. niger CBS 513.88 : An07g06630, Aspergillus wentii : Aspwe1_0104597, Aspergillus sydowii : Aspsy1_0180963 and Aspergillus terreus NIH2624 : ATET_05692 | location=Chr2_A_fumigatus_Af293:557698-558664(+) | protein_length=303 | sequence_SO=chromosome | SO=protein_coding_gene | is_pseudo=false				28	1.51996e-14	6.86519e-05	Afu2g02210-T-p1 [262-276]	0	1566.75										1.40377e+06		24766546										5		6		Not Found	Not Found	Not Found	Not Found	Not Found	Not Found	Not Found	Not Found	High	Not Found	High	Not Found	2.457e-06	2.601e-06	2.365e-06	2.529e-06	6.305e-16	6.305e-16	6.305e-16	6.305e-16	86	4.66	592.54	592.54	11.5	36.61	15	783.879	783.879	522.923	783.879	-0.09	-0.09	1.47	-0.09	-7e-05	-7e-05	0.00077	-7e-05	36.4951	36.4951	36.4399	36.4951	2	2	3	2
Afu2g07600-T-p1	transcript=Afu2g07600-T | gene=Afu2g07600 | organism=Aspergillus_fumigatus_Af293 | gene_product=Putative signal recognition particle protein | transcript_product=Putative signal recognition particle protein | location=Chr2_A_fumigatus_Af293:1937806-1939061(+) | protein_length=352 | sequence_SO=chromosome | SO=protein_coding_gene | is_pseudo=false	5	28	2	2	0	352	38.6	6.14	104	1507.04	31	16.25	9.824		550774	472170	309176	1.46243e+06	937421	706461	196916	606627	559549	455642	1.32346e+06	1.15054e+06	2	2	2	1	1	1	2	1	1	2	1	2	High	Peak Found	Peak Found	High	Peak Found	High	Peak Found	Peak Found	Peak Found	Peak Found	High	High	MEMWWRHDYSVEPAVVGNKLELQLFCTTPYVEDEMAEHEEWGLAERIFTSLLDGNLVAIAVTTLIAFGLPVLLHFLFYRSVASPPLSNFLLLGPSGAGKTALLSLLESKTSRLAKATQTTHTSQTSTSAIVSLPPSVPTASNRYRSVNDYSVKDVSKNPVRYRLKDTPGHGKLREAQGLSELVSMATAKDKKLKLRAVIFMVDTAALTEENTLRDTASYLHDVLLALQKRALKRGKSSAKVASEIPVLVAANKQDLFTALPPGSVREKLETEIDRIRKSKSKGLMNASEDTATVEDDDTLGSIDAQDNFSFRLLEDEVGVKVDVVGGVVKGDEEGNIGAGVRRWEEWIGQCL
	Sequence	Master Protein Accessions	Master Protein Descriptions	Modifications	Modifications in Master Proteins	Modifications in Master Proteins (all Sites)	# PSMs	Qvality PEP	Qvality q-value	Positions in Master Proteins	# Missed Cleavages	Theo. MH+ [Da]	Quan Info	Abundance: F4: Sample, 1, ppdAB	Abundance: F5: Sample, 2, ppdAB	Abundance: F6: Sample, 3, ppdAB	Abundance: F7: Sample, 1, dclAB	Abundance: F8: Sample, 2, dclAB	Abundance: F9: Sample, 3, dclAB	Abundance: F10: Sample, 1, rdrp12	Abundance: F11: Sample, 2, rdrp12	Abundance: F12: Sample, 3, rdrp12	Abundance: F1: Sample, 1, WT	Abundance: F2: Sample, 2, WT	Abundance: F3: Sample, 3, WT	Abundances Count: F4: Sample, 1, ppdAB	Abundances Count: F5: Sample, 2, ppdAB	Abundances Count: F6: Sample, 3, ppdAB	Abundances Count: F7: Sample, 1, dclAB	Abundances Count: F8: Sample, 2, dclAB	Abundances Count: F9: Sample, 3, dclAB	Abundances Count: F10: Sample, 1, rdrp12	Abundances Count: F11: Sample, 2, rdrp12	Abundances Count: F12: Sample, 3, rdrp12	Abundances Count: F1: Sample, 1, WT	Abundances Count: F2: Sample, 2, WT	Abundances Count: F3: Sample, 3, WT	Found in Sample: [S4] F4: Sample, 1, ppdAB	Found in Sample: [S5] F5: Sample, 2, ppdAB	Found in Sample: [S6] F6: Sample, 3, ppdAB	Found in Sample: [S7] F7: Sample, 1, dclAB	Found in Sample: [S8] F8: Sample, 2, dclAB	Found in Sample: [S9] F9: Sample, 3, dclAB	Found in Sample: [S10] F10: Sample, 1, rdrp12	Found in Sample: [S11] F11: Sample, 2, rdrp12	Found in Sample: [S12] F12: Sample, 3, rdrp12	Found in Sample: [S1] F1: Sample, 1, WT	Found in Sample: [S2] F2: Sample, 2, WT	Found in Sample: [S3] F3: Sample, 3, WT	Percolator q-Value (by Search Engine): Mascot	Percolator q-Value (by Search Engine): MS Amanda 2.0	Percolator q-Value (by Search Engine): MSFragger	Percolator q-Value (by Search Engine): Sequest HT	Percolator PEP (by Search Engine): Mascot	Percolator PEP (by Search Engine): MS Amanda 2.0	Percolator PEP (by Search Engine): MSFragger	Percolator PEP (by Search Engine): Sequest HT	Ions Score (by Search Engine): Mascot	XCorr (by Search Engine): Sequest HT	Amanda Score (by Search Engine): MS Amanda 2.0	CharmeRT Combined Score (by Search Engine): MS Amanda 2.0	MSFraggerScore (by Search Engine): MSFragger	Top Apex RT [min]	Sequence Length	m/z [Da] (by Search Engine): Mascot	m/z [Da] (by Search Engine): MS Amanda 2.0	m/z [Da] (by Search Engine): MSFragger	m/z [Da] (by Search Engine): Sequest HT	DeltaM [ppm] (by Search Engine): Mascot	DeltaM [ppm] (by Search Engine): MS Amanda 2.0	DeltaM [ppm] (by Search Engine): MSFragger	DeltaM [ppm] (by Search Engine): Sequest HT	Deltam/z [Da] (by Search Engine): Mascot	Deltam/z [Da] (by Search Engine): MS Amanda 2.0	Deltam/z [Da] (by Search Engine): MSFragger	Deltam/z [Da] (by Search Engine): Sequest HT	RT [min] (by Search Engine): Mascot	RT [min] (by Search Engine): MS Amanda 2.0	RT [min] (by Search Engine): MSFragger	RT [min] (by Search Engine): Sequest HT	Charge (by Search Engine): Mascot	Charge (by Search Engine): MS Amanda 2.0	Charge (by Search Engine): MSFragger	Charge (by Search Engine): Sequest HT
	GDEEGNIGAGVR	Afu2g07600-T-p1	transcript=Afu2g07600-T | gene=Afu2g07600 | organism=Aspergillus_fumigatus_Af293 | gene_product=Putative signal recognition particle protein | transcript_product=Putative signal recognition particle protein | location=Chr2_A_fumigatus_Af293:1937806-1939061(+) | protein_length=352 | sequence_SO=chromosome | SO=protein_coding_gene | is_pseudo=false				24	0.000313186	6.86519e-05	Afu2g07600-T-p1 [331-342]	0	1173.55		462580	277114	138237	1.46243e+06	937421	706461	75168.4		559549	376210		774749	3	3	2	3	3	3	1		3	3		3	High	Peak Found	Peak Found	High	Peak Found	High	Peak Found	Not Found	Peak Found	Peak Found	Not Found	High	2.457e-06	2.601e-06	2.365e-06	2.529e-06	2.321e-06	5.924e-08	7.363e-07	4.804e-06	38	2.54	258.19	258.19	5.25	36.95	12	587.279	587.278	587.278	587.278	1.2	-1.35	-1.35	-1.35	0.0007	-0.00079	-0.00079	-0.00079	37.8104	36.627	36.627	36.627	2	2	2	2
	LETEIDR	Afu2g07600-T-p1	transcript=Afu2g07600-T | gene=Afu2g07600 | organism=Aspergillus_fumigatus_Af293 | gene_product=Putative signal recognition particle protein | transcript_product=Putative signal recognition particle protein | location=Chr2_A_fumigatus_Af293:1937806-1939061(+) | protein_length=352 | sequence_SO=chromosome | SO=protein_coding_gene | is_pseudo=false				4	0.0482255	0.00203274	Afu2g07600-T-p1 [269-275]	0	875.447		88194.5	195056	170939				121748	606627		79431.3	1.32346e+06	375790	1	1	1				1	1		1	1	1	Peak Found	Peak Found	Peak Found	Not Found	Not Found	Not Found	Peak Found	Peak Found	Not Found	Peak Found	High	Peak Found	0.0001081	0.000159	0.0007038	0.0003995	0.002531	0.003778	0.01523	0.005674	16	1.63	143.02	143.02	1.98	33.48	7	438.227	438.227	438.227	438.227	0.23	0.23	0.23	0.23	0.0001	0.0001	0.0001	0.0001	33.8342	33.8342	33.8342	33.8342	2	2	2	2
Afu6g06760-T-p1	transcript=Afu6g06760-T | gene=Afu6g06760 | organism=Aspergillus_fumigatus_Af293 | gene_product=Has domain(s) with predicted translation initiation factor activity and eukaryotic translation initiation factor 3 complex localization | transcript_product=Has domain(s) with predicted translation initiation factor activity and eukaryotic translation initiation factor 3 complex localization | location=Chr6_A_fumigatus_Af293:1477257-1478241(-) | protein_length=267 | sequence_SO=chromosome | SO=protein_coding_gene | is_pseudo=false	16	28	3	3	0	267	29.8	5.15	197	1869.86	54	20.66	37.648		188726	68597.6	85614.8	109001	350284	215774	23137.6	10895.9	1.17174e+07	81213.2	7.58461e+06	70379	2	1	1	1	1	1	1	1	2	1	2	1	Peak Found	Peak Found	Peak Found	Peak Found	Peak Found	Peak Found	Peak Found	Peak Found	High	Peak Found	High	Peak Found	MAPSKWDDEEDSSPPPPPPVVARRKFDDEEEEDVLDSWDAAEDSEVEREKAAKAAAAAAKAEAEAAAKKKSKAQRIEERKQERKKLAEANESDEDSEEDEAARRARLRRTEKEGDLKHAQDLFEDIDLNRNRGTPKAIVISDSADPTQAVDLSAMPLFKPTTKDQFTRLTSTLIPLLTAHSKKPHYALWAQEFTKQLVKELNSGDVKKIASALTTISNEKMREERAADKGNKKTKAAKTKVSLVASRDNKIDATPYDDDGLDDDDFM
	Sequence	Master Protein Accessions	Master Protein Descriptions	Modifications	Modifications in Master Proteins	Modifications in Master Proteins (all Sites)	# PSMs	Qvality PEP	Qvality q-value	Positions in Master Proteins	# Missed Cleavages	Theo. MH+ [Da]	Quan Info	Abundance: F4: Sample, 1, ppdAB	Abundance: F5: Sample, 2, ppdAB	Abundance: F6: Sample, 3, ppdAB	Abundance: F7: Sample, 1, dclAB	Abundance: F8: Sample, 2, dclAB	Abundance: F9: Sample, 3, dclAB	Abundance: F10: Sample, 1, rdrp12	Abundance: F11: Sample, 2, rdrp12	Abundance: F12: Sample, 3, rdrp12	Abundance: F1: Sample, 1, WT	Abundance: F2: Sample, 2, WT	Abundance: F3: Sample, 3, WT	Abundances Count: F4: Sample, 1, ppdAB	Abundances Count: F5: Sample, 2, ppdAB	Abundances Count: F6: Sample, 3, ppdAB	Abundances Count: F7: Sample, 1, dclAB	Abundances Count: F8: Sample, 2, dclAB	Abundances Count: F9: Sample, 3, dclAB	Abundances Count: F10: Sample, 1, rdrp12	Abundances Count: F11: Sample, 2, rdrp12	Abundances Count: F12: Sample, 3, rdrp12	Abundances Count: F1: Sample, 1, WT	Abundances Count: F2: Sample, 2, WT	Abundances Count: F3: Sample, 3, WT	Found in Sample: [S4] F4: Sample, 1, ppdAB	Found in Sample: [S5] F5: Sample, 2, ppdAB	Found in Sample: [S6] F6: Sample, 3, ppdAB	Found in Sample: [S7] F7: Sample, 1, dclAB	Found in Sample: [S8] F8: Sample, 2, dclAB	Found in Sample: [S9] F9: Sample, 3, dclAB	Found in Sample: [S10] F10: Sample, 1, rdrp12	Found in Sample: [S11] F11: Sample, 2, rdrp12	Found in Sample: [S12] F12: Sample, 3, rdrp12	Found in Sample: [S1] F1: Sample, 1, WT	Found in Sample: [S2] F2: Sample, 2, WT	Found in Sample: [S3] F3: Sample, 3, WT	Percolator q-Value (by Search Engine): Mascot	Percolator q-Value (by Search Engine): MS Amanda 2.0	Percolator q-Value (by Search Engine): MSFragger	Percolator q-Value (by Search Engine): Sequest HT	Percolator PEP (by Search Engine): Mascot	Percolator PEP (by Search Engine): MS Amanda 2.0	Percolator PEP (by Search Engine): MSFragger	Percolator PEP (by Search Engine): Sequest HT	Ions Score (by Search Engine): Mascot	XCorr (by Search Engine): Sequest HT	Amanda Score (by Search Engine): MS Amanda 2.0	CharmeRT Combined Score (by Search Engine): MS Amanda 2.0	MSFraggerScore (by Search Engine): MSFragger	Top Apex RT [min]	Sequence Length	m/z [Da] (by Search Engine): Mascot	m/z [Da] (by Search Engine): MS Amanda 2.0	m/z [Da] (by Search Engine): MSFragger	m/z [Da] (by Search Engine): Sequest HT	DeltaM [ppm] (by Search Engine): Mascot	DeltaM [ppm] (by Search Engine): MS Amanda 2.0	DeltaM [ppm] (by Search Engine): MSFragger	DeltaM [ppm] (by Search Engine): Sequest HT	Deltam/z [Da] (by Search Engine): Mascot	Deltam/z [Da] (by Search Engine): MS Amanda 2.0	Deltam/z [Da] (by Search Engine): MSFragger	Deltam/z [Da] (by Search Engine): Sequest HT	RT [min] (by Search Engine): Mascot	RT [min] (by Search Engine): MS Amanda 2.0	RT [min] (by Search Engine): MSFragger	RT [min] (by Search Engine): Sequest HT	Charge (by Search Engine): Mascot	Charge (by Search Engine): MS Amanda 2.0	Charge (by Search Engine): MSFragger	Charge (by Search Engine): Sequest HT
	WDDEEDSSPPPPPPVVAR	Afu6g06760-T-p1	transcript=Afu6g06760-T | gene=Afu6g06760 | organism=Aspergillus_fumigatus_Af293 | gene_product=Has domain(s) with predicted translation initiation factor activity and eukaryotic translation initiation factor 3 complex localization | transcript_product=Has domain(s) with predicted translation initiation factor activity and eukaryotic translation initiation factor 3 complex localization | location=Chr6_A_fumigatus_Af293:1477257-1478241(-) | protein_length=267 | sequence_SO=chromosome | SO=protein_coding_gene | is_pseudo=false				4	0.000202518	6.86519e-05	Afu6g06760-T-p1 [6-23]	0	1989.92	No Quan Values																									Not Found	Not Found	Not Found	Not Found	Not Found	Not Found	Not Found	Not Found	Not Found	Not Found	High	Not Found	2.457e-06	2.601e-06	2.365e-06	2.529e-06	5.775e-10	1.464e-06	5.195e-06	7.41e-06	37	2.39	225.72	225.72	5.2		18	995.462	995.462	995.462	995.462	-1.05	-1.05	-1.05	-1.05	-0.00105	-0.00105	-0.00105	-0.00105	122.198	122.198	122.198	122.198	2	2	2	2
	HAQDLFEDIDLNR	Afu6g06760-T-p1	transcript=Afu6g06760-T | gene=Afu6g06760 | organism=Aspergillus_fumigatus_Af293 | gene_product=Has domain(s) with predicted translation initiation factor activity and eukaryotic translation initiation factor 3 complex localization | transcript_product=Has domain(s) with predicted translation initiation factor activity and eukaryotic translation initiation factor 3 complex localization | location=Chr6_A_fumigatus_Af293:1477257-1478241(-) | protein_length=267 | sequence_SO=chromosome | SO=protein_coding_gene | is_pseudo=false				12	5.45283e-08	6.86519e-05	Afu6g06760-T-p1 [118-130]	0	1585.76		101148	68597.6	85614.8	109001	350284	215774	23137.6	10895.9	116916		5.44722e+06	70379	3	1	2	1	3	3	1	1	2		3	2	Peak Found	Peak Found	Peak Found	Peak Found	Peak Found	Peak Found	Peak Found	Peak Found	Peak Found	Not Found	High	Peak Found	2.457e-06	2.601e-06	2.365e-06	2.529e-06	2.853e-14	2.378e-10	1.318e-13	3.964e-08	44	3.68	285.66	285.66	12.18	129.02	13	529.258	529.258	529.258	529.258	-0.25	-0.25	-0.25	0.15	-0.00013	-0.00013	-0.00013	8e-05	130.323	130.323	130.323	130.31	3	3	3	3
	IASALTTISNEK	Afu6g06760-T-p1	transcript=Afu6g06760-T | gene=Afu6g06760 | organism=Aspergillus_fumigatus_Af293 | gene_product=Has domain(s) with predicted translation initiation factor activity and eukaryotic translation initiation factor 3 complex localization | transcript_product=Has domain(s) with predicted translation initiation factor activity and eukaryotic translation initiation factor 3 complex localization | location=Chr6_A_fumigatus_Af293:1477257-1478241(-) | protein_length=267 | sequence_SO=chromosome | SO=protein_coding_gene | is_pseudo=false				12	2.55961e-06	6.86519e-05	Afu6g06760-T-p1 [209-220]	0	1247.68		87577.5								1.16005e+07	81213.2	2.13739e+06		2								3	2	3		Peak Found	Not Found	Not Found	Not Found	Not Found	Not Found	Not Found	Not Found	High	Peak Found	Peak Found	Not Found	2.457e-06	2.601e-06	2.365e-06	2.529e-06	1.364e-15	6.436e-13	2.173e-10	2.5e-10	52	2.61	266.69	266.69	7.09	80.97	12	624.346	624.346	624.346	624.346	0.18	0.18	0.18	0.04	0.00011	0.00011	0.00011	3e-05	78.7004	78.7004	78.7004	78.5808	2	2	2	2
Afu8g07130-T-p1	transcript=Afu8g07130-T | gene=Afu8g07130 | organism=Aspergillus_fumigatus_Af293 | gene_product=AhpC/TSA family thioredoxin peroxidase | transcript_product=AhpC/TSA family thioredoxin peroxidase | location=Chr8_A_fumigatus_Af293:1747018-1747937(+) | protein_length=267 | sequence_SO=chromosome | SO=protein_coding_gene | is_pseudo=false	3	28	1	1	0	267	29.6	9.25	114	1214.12	30	13.73	3.999		511434	1.52577e+06	485101		865732	1.5276e+06	436950	442857	2.82882e+06	90644.2	2.7464e+06	90128.4	1	1	1		1	1	1	1	1	1	1	1	Peak Found	High	Peak Found	Not Found	Peak Found	High	Peak Found	Peak Found	High	Peak Found	High	Peak Found	MASILPRTGLRALSALPRAGPVSRVAFSRQLPRAQPLVQPFGRRFLATVPQEQPRLRLGSTAPNFKAQTTHGEIDFHEFIGDSWTILFSHPADFTPVCTTELGAFAKLKGEFDKRGVKMIGLSADDLSSHGDWVKDINEVASTTVQFPIIADPERKVAFLYDMIDQRDLDNIAEKGIPFTIRAVFIIDPAKKIRLTMLYPASTGRNSAEVLRVIDALQAADKKGIATPIDWTVGEDVIVPPSVSTEDAKKKFGNVREVKPYLRYTKF
	Sequence	Master Protein Accessions	Master Protein Descriptions	Modifications	Modifications in Master Proteins	Modifications in Master Proteins (all Sites)	# PSMs	Qvality PEP	Qvality q-value	Positions in Master Proteins	# Missed Cleavages	Theo. MH+ [Da]	Quan Info	Abundance: F4: Sample, 1, ppdAB	Abundance: F5: Sample, 2, ppdAB	Abundance: F6: Sample, 3, ppdAB	Abundance: F7: Sample, 1, dclAB	Abundance: F8: Sample, 2, dclAB	Abundance: F9: Sample, 3, dclAB	Abundance: F10: Sample, 1, rdrp12	Abundance: F11: Sample, 2, rdrp12	Abundance: F12: Sample, 3, rdrp12	Abundance: F1: Sample, 1, WT	Abundance: F2: Sample, 2, WT	Abundance: F3: Sample, 3, WT	Abundances Count: F4: Sample, 1, ppdAB	Abundances Count: F5: Sample, 2, ppdAB	Abundances Count: F6: Sample, 3, ppdAB	Abundances Count: F7: Sample, 1, dclAB	Abundances Count: F8: Sample, 2, dclAB	Abundances Count: F9: Sample, 3, dclAB	Abundances Count: F10: Sample, 1, rdrp12	Abundances Count: F11: Sample, 2, rdrp12	Abundances Count: F12: Sample, 3, rdrp12	Abundances Count: F1: Sample, 1, WT	Abundances Count: F2: Sample, 2, WT	Abundances Count: F3: Sample, 3, WT	Found in Sample: [S4] F4: Sample, 1, ppdAB	Found in Sample: [S5] F5: Sample, 2, ppdAB	Found in Sample: [S6] F6: Sample, 3, ppdAB	Found in Sample: [S7] F7: Sample, 1, dclAB	Found in Sample: [S8] F8: Sample, 2, dclAB	Found in Sample: [S9] F9: Sample, 3, dclAB	Found in Sample: [S10] F10: Sample, 1, rdrp12	Found in Sample: [S11] F11: Sample, 2, rdrp12	Found in Sample: [S12] F12: Sample, 3, rdrp12	Found in Sample: [S1] F1: Sample, 1, WT	Found in Sample: [S2] F2: Sample, 2, WT	Found in Sample: [S3] F3: Sample, 3, WT	Percolator q-Value (by Search Engine): Mascot	Percolator q-Value (by Search Engine): MS Amanda 2.0	Percolator q-Value (by Search Engine): MSFragger	Percolator q-Value (by Search Engine): Sequest HT	Percolator PEP (by Search Engine): Mascot	Percolator PEP (by Search Engine): MS Amanda 2.0	Percolator PEP (by Search Engine): MSFragger	Percolator PEP (by Search Engine): Sequest HT	Ions Score (by Search Engine): Mascot	XCorr (by Search Engine): Sequest HT	Amanda Score (by Search Engine): MS Amanda 2.0	CharmeRT Combined Score (by Search Engine): MS Amanda 2.0	MSFraggerScore (by Search Engine): MSFragger	Top Apex RT [min]	Sequence Length	m/z [Da] (by Search Engine): Mascot	m/z [Da] (by Search Engine): MS Amanda 2.0	m/z [Da] (by Search Engine): MSFragger	m/z [Da] (by Search Engine): Sequest HT	DeltaM [ppm] (by Search Engine): Mascot	DeltaM [ppm] (by Search Engine): MS Amanda 2.0	DeltaM [ppm] (by Search Engine): MSFragger	DeltaM [ppm] (by Search Engine): Sequest HT	Deltam/z [Da] (by Search Engine): Mascot	Deltam/z [Da] (by Search Engine): MS Amanda 2.0	Deltam/z [Da] (by Search Engine): MSFragger	Deltam/z [Da] (by Search Engine): Sequest HT	RT [min] (by Search Engine): Mascot	RT [min] (by Search Engine): MS Amanda 2.0	RT [min] (by Search Engine): MSFragger	RT [min] (by Search Engine): Sequest HT	Charge (by Search Engine): Mascot	Charge (by Search Engine): MS Amanda 2.0	Charge (by Search Engine): MSFragger	Charge (by Search Engine): Sequest HT
	AVFIIDPAK	Afu8g07130-T-p1	transcript=Afu8g07130-T | gene=Afu8g07130 | organism=Aspergillus_fumigatus_Af293 | gene_product=AhpC/TSA family thioredoxin peroxidase | transcript_product=AhpC/TSA family thioredoxin peroxidase | location=Chr8_A_fumigatus_Af293:1747018-1747937(+) | protein_length=267 | sequence_SO=chromosome | SO=protein_coding_gene | is_pseudo=false				28	0.00513692	6.86519e-05	Afu8g07130-T-p1 [183-191]	0	973.572		511434	1.52577e+06	485101		865732	1.5276e+06	436950	442857	2.82882e+06	90644.2	2.7464e+06	90128.4	4	4	4		3	3	3	3	4	2	3	1	Peak Found	High	Peak Found	Not Found	Peak Found	High	Peak Found	Peak Found	High	Peak Found	High	Peak Found	7.224e-06	2.601e-06	2.365e-06	7.293e-06	0.0002773	0.0001003	0.0001094	0.0003192	26	2.04	175.74	175.74	4.47	120.18	9	487.29	487.29	487.29	487.29	0.3	0.3	0.3	0.3	0.00014	0.00014	0.00014	0.00014	118.864	118.864	118.864	118.864	2	2	2	2
Afu5g09790-T-p1	transcript=Afu5g09790-T | gene=Afu5g09790 | organism=Aspergillus_fumigatus_Af293 | gene_product=Ortholog of A. nidulans FGSC A4 : AN8528, AN12291, A. niger CBS 513.88 : An15g05030, A. oryzae RIB40 : AO090010000330 and Aspergillus wentii : Aspwe1_0054537, Aspwe1_0170434 | transcript_product=Ortholog of A. nidulans FGSC A4 : AN8528, AN12291, A. niger CBS 513.88 : An15g05030, A. oryzae RIB40 : AO090010000330 and Aspergillus wentii : Aspwe1_0054537, Aspwe1_0170434 | location=Chr5_A_fumigatus_Af293:2530140-2531291(+) | protein_length=383 | sequence_SO=chromosome | SO=protein_coding_gene | is_pseudo=false	15	28	5	5	0	383	41.4	6.55	127	1492.35	39	17.69	36.894		288110	130074	123094	929326	1.17685e+07	6.95651e+06	24090		1.8539e+06	123977	786265	1.27728e+06	2	2	1	5	5	3	1		2	1	2	4	Peak Found	Peak Found	Peak Found	Peak Found	High	Peak Found	Peak Found	Not Found	Peak Found	Peak Found	Peak Found	Peak Found	MAQVQGTCHPAFSPLIALFEEHLASGEELGADICVNINGETVVELWGGYADNARTKPWTRGTITPVWSVTKIVTALAALTLVDRGQLDPYAKVAQYWPEFAAHGKQDIEVRHVLSHTAGLPAWDPPLSREEYYNTPLATQKLIQQQPWWTPGSASGYHLSTQGFLLGELVRRVSGKSLTQFIADELAAPLGADFQLGVAEKDWPRTADIVPPPAAPFPALDPQSIAMRAFRGTPADATASMTPEFRRAEQGASGGFGNARAINKIASMVTLGGSVNGKRFLSPQTIDLIFQEQVSGVDLVLGSFLRFGIGMGLPTPENKALEWMPQGKVCFWGGWGGSIAIMDLDRKVTVTYTLNKMGAGTLGNPRTEKYVRAVYAALDAYKP
	Sequence	Master Protein Accessions	Master Protein Descriptions	Modifications	Modifications in Master Proteins	Modifications in Master Proteins (all Sites)	# PSMs	Qvality PEP	Qvality q-value	Positions in Master Proteins	# Missed Cleavages	Theo. MH+ [Da]	Quan Info	Abundance: F4: Sample, 1, ppdAB	Abundance: F5: Sample, 2, ppdAB	Abundance: F6: Sample, 3, ppdAB	Abundance: F7: Sample, 1, dclAB	Abundance: F8: Sample, 2, dclAB	Abundance: F9: Sample, 3, dclAB	Abundance: F10: Sample, 1, rdrp12	Abundance: F11: Sample, 2, rdrp12	Abundance: F12: Sample, 3, rdrp12	Abundance: F1: Sample, 1, WT	Abundance: F2: Sample, 2, WT	Abundance: F3: Sample, 3, WT	Abundances Count: F4: Sample, 1, ppdAB	Abundances Count: F5: Sample, 2, ppdAB	Abundances Count: F6: Sample, 3, ppdAB	Abundances Count: F7: Sample, 1, dclAB	Abundances Count: F8: Sample, 2, dclAB	Abundances Count: F9: Sample, 3, dclAB	Abundances Count: F10: Sample, 1, rdrp12	Abundances Count: F11: Sample, 2, rdrp12	Abundances Count: F12: Sample, 3, rdrp12	Abundances Count: F1: Sample, 1, WT	Abundances Count: F2: Sample, 2, WT	Abundances Count: F3: Sample, 3, WT	Found in Sample: [S4] F4: Sample, 1, ppdAB	Found in Sample: [S5] F5: Sample, 2, ppdAB	Found in Sample: [S6] F6: Sample, 3, ppdAB	Found in Sample: [S7] F7: Sample, 1, dclAB	Found in Sample: [S8] F8: Sample, 2, dclAB	Found in Sample: [S9] F9: Sample, 3, dclAB	Found in Sample: [S10] F10: Sample, 1, rdrp12	Found in Sample: [S11] F11: Sample, 2, rdrp12	Found in Sample: [S12] F12: Sample, 3, rdrp12	Found in Sample: [S1] F1: Sample, 1, WT	Found in Sample: [S2] F2: Sample, 2, WT	Found in Sample: [S3] F3: Sample, 3, WT	Percolator q-Value (by Search Engine): Mascot	Percolator q-Value (by Search Engine): MS Amanda 2.0	Percolator q-Value (by Search Engine): MSFragger	Percolator q-Value (by Search Engine): Sequest HT	Percolator PEP (by Search Engine): Mascot	Percolator PEP (by Search Engine): MS Amanda 2.0	Percolator PEP (by Search Engine): MSFragger	Percolator PEP (by Search Engine): Sequest HT	Ions Score (by Search Engine): Mascot	XCorr (by Search Engine): Sequest HT	Amanda Score (by Search Engine): MS Amanda 2.0	CharmeRT Combined Score (by Search Engine): MS Amanda 2.0	MSFraggerScore (by Search Engine): MSFragger	Top Apex RT [min]	Sequence Length	m/z [Da] (by Search Engine): Mascot	m/z [Da] (by Search Engine): MS Amanda 2.0	m/z [Da] (by Search Engine): MSFragger	m/z [Da] (by Search Engine): Sequest HT	DeltaM [ppm] (by Search Engine): Mascot	DeltaM [ppm] (by Search Engine): MS Amanda 2.0	DeltaM [ppm] (by Search Engine): MSFragger	DeltaM [ppm] (by Search Engine): Sequest HT	Deltam/z [Da] (by Search Engine): Mascot	Deltam/z [Da] (by Search Engine): MS Amanda 2.0	Deltam/z [Da] (by Search Engine): MSFragger	Deltam/z [Da] (by Search Engine): Sequest HT	RT [min] (by Search Engine): Mascot	RT [min] (by Search Engine): MS Amanda 2.0	RT [min] (by Search Engine): MSFragger	RT [min] (by Search Engine): Sequest HT	Charge (by Search Engine): Mascot	Charge (by Search Engine): MS Amanda 2.0	Charge (by Search Engine): MSFragger	Charge (by Search Engine): Sequest HT
	EEYYNTPLATQK	Afu5g09790-T-p1	transcript=Afu5g09790-T | gene=Afu5g09790 | organism=Aspergillus_fumigatus_Af293 | gene_product=Ortholog of A. nidulans FGSC A4 : AN8528, AN12291, A. niger CBS 513.88 : An15g05030, A. oryzae RIB40 : AO090010000330 and Aspergillus wentii : Aspwe1_0054537, Aspwe1_0170434 | transcript_product=Ortholog of A. nidulans FGSC A4 : AN8528, AN12291, A. niger CBS 513.88 : An15g05030, A. oryzae RIB40 : AO090010000330 and Aspergillus wentii : Aspwe1_0054537, Aspwe1_0170434 | location=Chr5_A_fumigatus_Af293:2530140-2531291(+) | protein_length=383 | sequence_SO=chromosome | SO=protein_coding_gene | is_pseudo=false				8	3.5396e-05	6.86519e-05	Afu5g09790-T-p1 [130-141]	0	1456.7					131402	881221							479312				2	2							2	Not Found	Not Found	Not Found	Peak Found	High	Not Found	Not Found	Not Found	Not Found	Not Found	Not Found	Peak Found	2.457e-06	2.601e-06	2.365e-06	2.529e-06	1.327e-11	3.18e-10	1.477e-08	5.876e-09	32	2.57	193.1	193.1	5.74	81.75	12	728.852	728.852	728.852	728.852	0.44	0.44	0.44	0.44	0.00032	0.00032	0.00032	0.00032	82.2851	82.2851	82.2851	82.2851	2	2	2	2
	FGIGMGLPTPENK	Afu5g09790-T-p1	transcript=Afu5g09790-T | gene=Afu5g09790 | organism=Aspergillus_fumigatus_Af293 | gene_product=Ortholog of A. nidulans FGSC A4 : AN8528, AN12291, A. niger CBS 513.88 : An15g05030, A. oryzae RIB40 : AO090010000330 and Aspergillus wentii : Aspwe1_0054537, Aspwe1_0170434 | transcript_product=Ortholog of A. nidulans FGSC A4 : AN8528, AN12291, A. niger CBS 513.88 : An15g05030, A. oryzae RIB40 : AO090010000330 and Aspergillus wentii : Aspwe1_0054537, Aspwe1_0170434 | location=Chr5_A_fumigatus_Af293:2530140-2531291(+) | protein_length=383 | sequence_SO=chromosome | SO=protein_coding_gene | is_pseudo=false				4	7.80717e-05	6.86519e-05	Afu5g09790-T-p1 [307-319]	0	1360.69			52098.4		149930	331101				26858.7	123977				1		1	1				1	1			Not Found	Peak Found	Not Found	Peak Found	High	Not Found	Not Found	Not Found	Peak Found	Peak Found	Not Found	Not Found	2.457e-06	2.601e-06	2.365e-06	2.529e-06	7.865e-09	2.055e-09	6.105e-08	3.746e-08	29	2.52	224.64	224.64	5.66	134.49	13	680.85	680.85	680.85	680.85	0.12	0.12	0.12	0.12	8e-05	8e-05	8e-05	8e-05	137.157	137.157	137.157	137.157	2	2	2	2
	AEQGASGGFGNAR	Afu5g09790-T-p1	transcript=Afu5g09790-T | gene=Afu5g09790 | organism=Aspergillus_fumigatus_Af293 | gene_product=Ortholog of A. nidulans FGSC A4 : AN8528, AN12291, A. niger CBS 513.88 : An15g05030, A. oryzae RIB40 : AO090010000330 and Aspergillus wentii : Aspwe1_0054537, Aspwe1_0170434 | transcript_product=Ortholog of A. nidulans FGSC A4 : AN8528, AN12291, A. niger CBS 513.88 : An15g05030, A. oryzae RIB40 : AO090010000330 and Aspergillus wentii : Aspwe1_0054537, Aspwe1_0170434 | location=Chr5_A_fumigatus_Af293:2530140-2531291(+) | protein_length=383 | sequence_SO=chromosome | SO=protein_coding_gene | is_pseudo=false				11	2.24343e-06	6.86519e-05	Afu5g09790-T-p1 [248-260]	0	1221.56		71725			322551	1.81593e+06	426737			1827045		672856	257288	1			2	3	3			3		2	2	Peak Found	Not Found	Not Found	Peak Found	High	Peak Found	Not Found	Not Found	Peak Found	Not Found	Peak Found	Peak Found	2.457e-06	2.601e-06	2.365e-06	2.529e-06	1.874e-12	2.291e-13	1.039e-10	4.525e-11	37	3.08	287.76	287.76	6.98	22.84	13	611.284	611.284	611.284	611.284	0.36	0.79	0.79	0.79	0.00022	0.00049	0.00049	0.00049	23.058	23.4266	23.4266	23.4266	2	2	2	2
	AVYAALDAYKP	Afu5g09790-T-p1	transcript=Afu5g09790-T | gene=Afu5g09790 | organism=Aspergillus_fumigatus_Af293 | gene_product=Ortholog of A. nidulans FGSC A4 : AN8528, AN12291, A. niger CBS 513.88 : An15g05030, A. oryzae RIB40 : AO090010000330 and Aspergillus wentii : Aspwe1_0054537, Aspwe1_0170434 | transcript_product=Ortholog of A. nidulans FGSC A4 : AN8528, AN12291, A. niger CBS 513.88 : An15g05030, A. oryzae RIB40 : AO090010000330 and Aspergillus wentii : Aspwe1_0054537, Aspwe1_0170434 | location=Chr5_A_fumigatus_Af293:2530140-2531291(+) | protein_length=383 | sequence_SO=chromosome | SO=protein_coding_gene | is_pseudo=false				4	0.0329947	0.0014278	Afu5g09790-T-p1 [373-383]	0	1181.62				123094	277657	1.85236e+06	290560	24090					429513			1	1	2	2	1					2	Not Found	Not Found	Peak Found	Peak Found	High	Peak Found	Peak Found	Not Found	Not Found	Not Found	Not Found	Peak Found		0.001328	9.878e-05	0.000558		0.03648	0.002206	0.01078		1.75	134.26	134.26	3.87	117.92	11		591.312	591.321	591.312		-2.4	12.67	-2.4		-0.00142	0.00749	-0.00142		118.781	118.017	118.781		2	2	2
	ALEWMPQGK	Afu5g09790-T-p1	transcript=Afu5g09790-T | gene=Afu5g09790 | organism=Aspergillus_fumigatus_Af293 | gene_product=Ortholog of A. nidulans FGSC A4 : AN8528, AN12291, A. niger CBS 513.88 : An15g05030, A. oryzae RIB40 : AO090010000330 and Aspergillus wentii : Aspwe1_0054537, Aspwe1_0170434 | transcript_product=Ortholog of A. nidulans FGSC A4 : AN8528, AN12291, A. niger CBS 513.88 : An15g05030, A. oryzae RIB40 : AO090010000330 and Aspergillus wentii : Aspwe1_0054537, Aspwe1_0170434 | location=Chr5_A_fumigatus_Af293:2530140-2531291(+) | protein_length=383 | sequence_SO=chromosome | SO=protein_coding_gene | is_pseudo=false				1	0.0972647	0.00453994	Afu5g09790-T-p1 [320-328]	0	1059.53		216385	77975.2		47786.1	6887853	6239211					113409	111170	1	1		1	1	1					1	1	Peak Found	Peak Found	Not Found	Peak Found	High	Peak Found	Not Found	Not Found	Not Found	Not Found	Peak Found	Peak Found			0.0004611				0.009255						2.85	102.47	9			530.775				956.11				0.50651				102.779				2
Afu4g07930-T-p1	transcript=Afu4g07930-T | gene=Afu4g07930 | organism=Aspergillus_fumigatus_Af293 | gene_product=Has domain(s) with predicted syntaxin binding activity | transcript_product=Has domain(s) with predicted syntaxin binding activity | location=Chr4_A_fumigatus_Af293:2068190-2069500(+) | protein_length=375 | sequence_SO=chromosome | SO=protein_coding_gene | is_pseudo=false	9	28	3	3	0	375	43.6	6	221	1893.13	43	18.88	30.228		10076	12754.8		118973	70465.5	36329.9		18446.2	2.23869e+06	30114.8	597607	38179.9	1	1		1	1	1		1	3	1	3	1	Peak Found	Peak Found	Not Found	Peak Found	Peak Found	Peak Found	Not Found	Peak Found	High	Peak Found	Peak Found	Peak Found	MTRLETVHKKYTELLADMKKLDRDYAKSKKRADQLQKDQDKGKSELNKTVTMKDKLEKLCRELTKENKKVKAHVRQDENKKLEETEKKARLIVNERLDSLLYDIQDVMAAKGNPRNEKLDIDLDEALRAKIKTIGEKFEMRELHYKALLRSKDAEIQCLTAKYEEQRRAAENEAARCRALSSQVSTFSHTEAELRSQLNIYVEKFKQVEDTLNNSNELFLTFRKEMEEMSKKTKRLEKENLTLTRKHDQTNRNILEMAEERTRNHEELEKWRKKSQHLEALCRRMQAQGRGQGLTGQLNGDDEGTESEYDEDYEDDEDDEGISDDEYELDNSENDINGGRSAPQATEKPVFGPPPPPNLLEARANGNKAMINGCH
	Sequence	Master Protein Accessions	Master Protein Descriptions	Modifications	Modifications in Master Proteins	Modifications in Master Proteins (all Sites)	# PSMs	Qvality PEP	Qvality q-value	Positions in Master Proteins	# Missed Cleavages	Theo. MH+ [Da]	Quan Info	Abundance: F4: Sample, 1, ppdAB	Abundance: F5: Sample, 2, ppdAB	Abundance: F6: Sample, 3, ppdAB	Abundance: F7: Sample, 1, dclAB	Abundance: F8: Sample, 2, dclAB	Abundance: F9: Sample, 3, dclAB	Abundance: F10: Sample, 1, rdrp12	Abundance: F11: Sample, 2, rdrp12	Abundance: F12: Sample, 3, rdrp12	Abundance: F1: Sample, 1, WT	Abundance: F2: Sample, 2, WT	Abundance: F3: Sample, 3, WT	Abundances Count: F4: Sample, 1, ppdAB	Abundances Count: F5: Sample, 2, ppdAB	Abundances Count: F6: Sample, 3, ppdAB	Abundances Count: F7: Sample, 1, dclAB	Abundances Count: F8: Sample, 2, dclAB	Abundances Count: F9: Sample, 3, dclAB	Abundances Count: F10: Sample, 1, rdrp12	Abundances Count: F11: Sample, 2, rdrp12	Abundances Count: F12: Sample, 3, rdrp12	Abundances Count: F1: Sample, 1, WT	Abundances Count: F2: Sample, 2, WT	Abundances Count: F3: Sample, 3, WT	Found in Sample: [S4] F4: Sample, 1, ppdAB	Found in Sample: [S5] F5: Sample, 2, ppdAB	Found in Sample: [S6] F6: Sample, 3, ppdAB	Found in Sample: [S7] F7: Sample, 1, dclAB	Found in Sample: [S8] F8: Sample, 2, dclAB	Found in Sample: [S9] F9: Sample, 3, dclAB	Found in Sample: [S10] F10: Sample, 1, rdrp12	Found in Sample: [S11] F11: Sample, 2, rdrp12	Found in Sample: [S12] F12: Sample, 3, rdrp12	Found in Sample: [S1] F1: Sample, 1, WT	Found in Sample: [S2] F2: Sample, 2, WT	Found in Sample: [S3] F3: Sample, 3, WT	Percolator q-Value (by Search Engine): Mascot	Percolator q-Value (by Search Engine): MS Amanda 2.0	Percolator q-Value (by Search Engine): MSFragger	Percolator q-Value (by Search Engine): Sequest HT	Percolator PEP (by Search Engine): Mascot	Percolator PEP (by Search Engine): MS Amanda 2.0	Percolator PEP (by Search Engine): MSFragger	Percolator PEP (by Search Engine): Sequest HT	Ions Score (by Search Engine): Mascot	XCorr (by Search Engine): Sequest HT	Amanda Score (by Search Engine): MS Amanda 2.0	CharmeRT Combined Score (by Search Engine): MS Amanda 2.0	MSFraggerScore (by Search Engine): MSFragger	Top Apex RT [min]	Sequence Length	m/z [Da] (by Search Engine): Mascot	m/z [Da] (by Search Engine): MS Amanda 2.0	m/z [Da] (by Search Engine): MSFragger	m/z [Da] (by Search Engine): Sequest HT	DeltaM [ppm] (by Search Engine): Mascot	DeltaM [ppm] (by Search Engine): MS Amanda 2.0	DeltaM [ppm] (by Search Engine): MSFragger	DeltaM [ppm] (by Search Engine): Sequest HT	Deltam/z [Da] (by Search Engine): Mascot	Deltam/z [Da] (by Search Engine): MS Amanda 2.0	Deltam/z [Da] (by Search Engine): MSFragger	Deltam/z [Da] (by Search Engine): Sequest HT	RT [min] (by Search Engine): Mascot	RT [min] (by Search Engine): MS Amanda 2.0	RT [min] (by Search Engine): MSFragger	RT [min] (by Search Engine): Sequest HT	Charge (by Search Engine): Mascot	Charge (by Search Engine): MS Amanda 2.0	Charge (by Search Engine): MSFragger	Charge (by Search Engine): Sequest HT
	LDSLLYDIQDVMAAK	Afu4g07930-T-p1	transcript=Afu4g07930-T | gene=Afu4g07930 | organism=Aspergillus_fumigatus_Af293 | gene_product=Has domain(s) with predicted syntaxin binding activity | transcript_product=Has domain(s) with predicted syntaxin binding activity | location=Chr4_A_fumigatus_Af293:2068190-2069500(+) | protein_length=375 | sequence_SO=chromosome | SO=protein_coding_gene | is_pseudo=false				12	2.03808e-07	6.86519e-05	Afu4g07930-T-p1 [97-111]	0	1694.87										840071		100366	38179.9									3		2	1	Not Found	Not Found	Not Found	Not Found	Not Found	Not Found	Not Found	Not Found	High	Not Found	Peak Found	Peak Found	2.457e-06	2.601e-06	2.365e-06	2.529e-06	6.305e-16	1.895e-15	1.405e-12	4.116e-12	35	2.58	314.01	314.01	8.48	165.11	15	847.937	847.937	847.937	847.937	-0.28	-0.28	-0.28	-0.28	-0.00023	-0.00023	-0.00023	-0.00023	163.673	163.673	163.673	163.673	2	2	2	2
	LDIDLDEALR	Afu4g07930-T-p1	transcript=Afu4g07930-T | gene=Afu4g07930 | organism=Aspergillus_fumigatus_Af293 | gene_product=Has domain(s) with predicted syntaxin binding activity | transcript_product=Has domain(s) with predicted syntaxin binding activity | location=Chr4_A_fumigatus_Af293:2068190-2069500(+) | protein_length=375 | sequence_SO=chromosome | SO=protein_coding_gene | is_pseudo=false				12	1.71409e-05	6.86519e-05	Afu4g07930-T-p1 [119-128]	0	1172.62		10076	12754.8		118973		36329.9		18446.2	1.30102e+06	30114.8	399025		1	1		1		1		1	3	1	3		Peak Found	Peak Found	Not Found	Peak Found	Not Found	Peak Found	Not Found	Peak Found	High	Peak Found	Peak Found	Not Found	2.457e-06	2.601e-06	2.365e-06	2.529e-06	3.93e-10	1.216e-10	4.009e-09	6.038e-09	69	2.77	278.51	278.51	5.91	141.31	10	586.811	586.811	586.811	586.811	-0.15	-0.15	-1.36	-0.22	-9e-05	-9e-05	-0.0008	-0.00013	140.639	140.639	140.579	140.492	2	2	2	2
	YTELLADMK	Afu4g07930-T-p1	transcript=Afu4g07930-T | gene=Afu4g07930 | organism=Aspergillus_fumigatus_Af293 | gene_product=Has domain(s) with predicted syntaxin binding activity | transcript_product=Has domain(s) with predicted syntaxin binding activity | location=Chr4_A_fumigatus_Af293:2068190-2069500(+) | protein_length=375 | sequence_SO=chromosome | SO=protein_coding_gene | is_pseudo=false				4	0.00348494	6.86519e-05	Afu4g07930-T-p1 [11-19]	0	1083.54						70465.5				97599.7		98216.7						1				1		1		Not Found	Not Found	Not Found	Not Found	Peak Found	Not Found	Not Found	Not Found	High	Not Found	Peak Found	Not Found	2.457e-06	2.601e-06	2.365e-06	2.529e-06	7.721e-06	4.571e-05	5.513e-05	0.0001391	20	1.86	175.17	175.17	3.58	106.27	9	542.275	542.275	542.275	542.275	2.58	2.58	2.58	2.58	0.0014	0.0014	0.0014	0.0014	105.551	105.551	105.551	105.551	2	2	2	2
Afu1g13670-T-p1	transcript=Afu1g13670-T | gene=Afu1g13670 | organism=Aspergillus_fumigatus_Af293 | gene_product=Conidial cell wall protein A | transcript_product=Conidial cell wall protein A | location=Chr1_A_fumigatus_Af293:3635355-3636111(+) | protein_length=235 | sequence_SO=chromosome | SO=protein_coding_gene | is_pseudo=false	8	28	2	2	0	235	25.5	5.14	154	1424.95	36	16.7	14.495		1.07611e+06	1.04916e+06	176038	4.60506e+06	1.31562e+06	2.67294e+06	1.3184e+06	1.10932e+06	472449	810561	299970	587280	2	2	1	2	2	2	2	2	1	2	2	2	Peak Found	Peak Found	Peak Found	High	High	Peak Found	Peak Found	Peak Found	Peak Found	High	Peak Found	Peak Found	MHYSQFVTVASALALAPTAVVARQGAAAFVTVNSIDVCPKKVAQEIINPGPKVVTTPYTCDQVKLGHGLDVSYYNFDIEPLTKDTFPYCKALKVFDNEGCLGFPTLWIPLESPLEDKCIPEHYFSDEVKSISFQLDCREDAPVKKEPYGPKEGAEQSAPQAEHSTKQDAQQGSHQGQEVQNSPKQEARQGSRPAEAAPKQEQEAEQASEAAPEKKASNPADSLGLGELTKVLGFR
	Sequence	Master Protein Accessions	Master Protein Descriptions	Modifications	Modifications in Master Proteins	Modifications in Master Proteins (all Sites)	# PSMs	Qvality PEP	Qvality q-value	Positions in Master Proteins	# Missed Cleavages	Theo. MH+ [Da]	Quan Info	Abundance: F4: Sample, 1, ppdAB	Abundance: F5: Sample, 2, ppdAB	Abundance: F6: Sample, 3, ppdAB	Abundance: F7: Sample, 1, dclAB	Abundance: F8: Sample, 2, dclAB	Abundance: F9: Sample, 3, dclAB	Abundance: F10: Sample, 1, rdrp12	Abundance: F11: Sample, 2, rdrp12	Abundance: F12: Sample, 3, rdrp12	Abundance: F1: Sample, 1, WT	Abundance: F2: Sample, 2, WT	Abundance: F3: Sample, 3, WT	Abundances Count: F4: Sample, 1, ppdAB	Abundances Count: F5: Sample, 2, ppdAB	Abundances Count: F6: Sample, 3, ppdAB	Abundances Count: F7: Sample, 1, dclAB	Abundances Count: F8: Sample, 2, dclAB	Abundances Count: F9: Sample, 3, dclAB	Abundances Count: F10: Sample, 1, rdrp12	Abundances Count: F11: Sample, 2, rdrp12	Abundances Count: F12: Sample, 3, rdrp12	Abundances Count: F1: Sample, 1, WT	Abundances Count: F2: Sample, 2, WT	Abundances Count: F3: Sample, 3, WT	Found in Sample: [S4] F4: Sample, 1, ppdAB	Found in Sample: [S5] F5: Sample, 2, ppdAB	Found in Sample: [S6] F6: Sample, 3, ppdAB	Found in Sample: [S7] F7: Sample, 1, dclAB	Found in Sample: [S8] F8: Sample, 2, dclAB	Found in Sample: [S9] F9: Sample, 3, dclAB	Found in Sample: [S10] F10: Sample, 1, rdrp12	Found in Sample: [S11] F11: Sample, 2, rdrp12	Found in Sample: [S12] F12: Sample, 3, rdrp12	Found in Sample: [S1] F1: Sample, 1, WT	Found in Sample: [S2] F2: Sample, 2, WT	Found in Sample: [S3] F3: Sample, 3, WT	Percolator q-Value (by Search Engine): Mascot	Percolator q-Value (by Search Engine): MS Amanda 2.0	Percolator q-Value (by Search Engine): MSFragger	Percolator q-Value (by Search Engine): Sequest HT	Percolator PEP (by Search Engine): Mascot	Percolator PEP (by Search Engine): MS Amanda 2.0	Percolator PEP (by Search Engine): MSFragger	Percolator PEP (by Search Engine): Sequest HT	Ions Score (by Search Engine): Mascot	XCorr (by Search Engine): Sequest HT	Amanda Score (by Search Engine): MS Amanda 2.0	CharmeRT Combined Score (by Search Engine): MS Amanda 2.0	MSFraggerScore (by Search Engine): MSFragger	Top Apex RT [min]	Sequence Length	m/z [Da] (by Search Engine): Mascot	m/z [Da] (by Search Engine): MS Amanda 2.0	m/z [Da] (by Search Engine): MSFragger	m/z [Da] (by Search Engine): Sequest HT	DeltaM [ppm] (by Search Engine): Mascot	DeltaM [ppm] (by Search Engine): MS Amanda 2.0	DeltaM [ppm] (by Search Engine): MSFragger	DeltaM [ppm] (by Search Engine): Sequest HT	Deltam/z [Da] (by Search Engine): Mascot	Deltam/z [Da] (by Search Engine): MS Amanda 2.0	Deltam/z [Da] (by Search Engine): MSFragger	Deltam/z [Da] (by Search Engine): Sequest HT	RT [min] (by Search Engine): Mascot	RT [min] (by Search Engine): MS Amanda 2.0	RT [min] (by Search Engine): MSFragger	RT [min] (by Search Engine): Sequest HT	Charge (by Search Engine): Mascot	Charge (by Search Engine): MS Amanda 2.0	Charge (by Search Engine): MSFragger	Charge (by Search Engine): Sequest HT
	VAQEIINPGPK	Afu1g13670-T-p1	transcript=Afu1g13670-T | gene=Afu1g13670 | organism=Aspergillus_fumigatus_Af293 | gene_product=Conidial cell wall protein A | transcript_product=Conidial cell wall protein A | location=Chr1_A_fumigatus_Af293:3635355-3636111(+) | protein_length=235 | sequence_SO=chromosome | SO=protein_coding_gene | is_pseudo=false				20	1.3713e-05	6.86519e-05	Afu1g13670-T-p1 [42-52]	0	1165.66		955284	1.01308e+06	176038	3.94186e+06	1.17094e+06	1.52445e+06	739056	775919	472449	670058	191505	544443	1	2	1	3	2	2	3	2	1	2	1	2	Peak Found	Peak Found	Peak Found	High	Peak Found	Peak Found	Peak Found	Peak Found	Peak Found	High	Peak Found	Peak Found	2.457e-06	2.601e-06	2.365e-06	2.529e-06	1.773e-12	1.362e-11	2.679e-09	1.366e-09	38	2.62	249.39	249.39	5.82	62.32	11	583.332	583.332	583.333	583.332	-0.28	-0.79	1.53	-0.79	-0.00016	-0.00046	0.00089	-0.00046	66.4176	64.6471	66.2838	64.6471	2	2	2	2
	KEPYGPK	Afu1g13670-T-p1	transcript=Afu1g13670-T | gene=Afu1g13670 | organism=Aspergillus_fumigatus_Af293 | gene_product=Conidial cell wall protein A | transcript_product=Conidial cell wall protein A | location=Chr1_A_fumigatus_Af293:3635355-3636111(+) | protein_length=235 | sequence_SO=chromosome | SO=protein_coding_gene | is_pseudo=false				8	0.028659	0.00131438	Afu1g13670-T-p1 [145-151]	1	818.441		120828	36073.7		663203	144680	1.14849e+06	579343	333406		140503	108465	42836.9	1	1		2	1	2	2	2		2	1	1	Peak Found	Peak Found	Not Found	High	High	Peak Found	Peak Found	Peak Found	Not Found	Peak Found	Peak Found	Peak Found	0.006818	0.001304	7.684e-05	0.0006483	0.1149	0.03573	0.001806	0.01329	32	2.07	185.67	185.67	3.81	16.73	7	409.724	409.724	409.724	409.724	-0.66	-0.46	-0.46	-0.46	-0.00027	-0.00019	-0.00019	-0.00019	16.2988	16.262	16.262	16.262	2	2	2	2
Afu2g11162-T-p1	transcript=Afu2g11162-T | gene=Afu2g11162 | organism=Aspergillus_fumigatus_Af293 | gene_product=Ortholog of A. niger CBS 513.88 : An02g03130, Neosartorya fischeri NRRL 181 : NFIA_086450, Aspergillus wentii : Aspwe1_0175462 and Aspergillus versicolor : Aspve1_0027796 | transcript_product=Ortholog of A. niger CBS 513.88 : An02g03130, Neosartorya fischeri NRRL 181 : NFIA_086450, Aspergillus wentii : Aspwe1_0175462 and Aspergillus versicolor : Aspve1_0027796 | location=Chr2_A_fumigatus_Af293:2858291-2858862(-) | protein_length=170 | sequence_SO=chromosome | SO=protein_coding_gene | is_pseudo=false	17	28	2	2	0	170	18.8	8.1	177	2429.39	54	22.98	30.198		206239	152078	262952	291929	4.66791e+06	1.41261e+06				72827.5	2.296e+06	1.95819e+06	1	1	1	1	2	2				2	2	2	Peak Found	Peak Found	Peak Found	Peak Found	High	High	Not Found	Not Found	Not Found	Peak Found	High	High	MSSSSIRRPSRRLEQFEELVYEYSARMGQHDQEHWDFDPRACNLRFESATRGPPAQVSYLLTVAPKLCNFMGNLHGGCAATIIDILSTAILLGVSKPGFFSLGGVSRNLKVTYLRPVPANTEIRLVCQVIHTGRRLALLRAEILRADNGDLCVLGEHEKANTDPESSGKM
	Sequence	Master Protein Accessions	Master Protein Descriptions	Modifications	Modifications in Master Proteins	Modifications in Master Proteins (all Sites)	# PSMs	Qvality PEP	Qvality q-value	Positions in Master Proteins	# Missed Cleavages	Theo. MH+ [Da]	Quan Info	Abundance: F4: Sample, 1, ppdAB	Abundance: F5: Sample, 2, ppdAB	Abundance: F6: Sample, 3, ppdAB	Abundance: F7: Sample, 1, dclAB	Abundance: F8: Sample, 2, dclAB	Abundance: F9: Sample, 3, dclAB	Abundance: F10: Sample, 1, rdrp12	Abundance: F11: Sample, 2, rdrp12	Abundance: F12: Sample, 3, rdrp12	Abundance: F1: Sample, 1, WT	Abundance: F2: Sample, 2, WT	Abundance: F3: Sample, 3, WT	Abundances Count: F4: Sample, 1, ppdAB	Abundances Count: F5: Sample, 2, ppdAB	Abundances Count: F6: Sample, 3, ppdAB	Abundances Count: F7: Sample, 1, dclAB	Abundances Count: F8: Sample, 2, dclAB	Abundances Count: F9: Sample, 3, dclAB	Abundances Count: F10: Sample, 1, rdrp12	Abundances Count: F11: Sample, 2, rdrp12	Abundances Count: F12: Sample, 3, rdrp12	Abundances Count: F1: Sample, 1, WT	Abundances Count: F2: Sample, 2, WT	Abundances Count: F3: Sample, 3, WT	Found in Sample: [S4] F4: Sample, 1, ppdAB	Found in Sample: [S5] F5: Sample, 2, ppdAB	Found in Sample: [S6] F6: Sample, 3, ppdAB	Found in Sample: [S7] F7: Sample, 1, dclAB	Found in Sample: [S8] F8: Sample, 2, dclAB	Found in Sample: [S9] F9: Sample, 3, dclAB	Found in Sample: [S10] F10: Sample, 1, rdrp12	Found in Sample: [S11] F11: Sample, 2, rdrp12	Found in Sample: [S12] F12: Sample, 3, rdrp12	Found in Sample: [S1] F1: Sample, 1, WT	Found in Sample: [S2] F2: Sample, 2, WT	Found in Sample: [S3] F3: Sample, 3, WT	Percolator q-Value (by Search Engine): Mascot	Percolator q-Value (by Search Engine): MS Amanda 2.0	Percolator q-Value (by Search Engine): MSFragger	Percolator q-Value (by Search Engine): Sequest HT	Percolator PEP (by Search Engine): Mascot	Percolator PEP (by Search Engine): MS Amanda 2.0	Percolator PEP (by Search Engine): MSFragger	Percolator PEP (by Search Engine): Sequest HT	Ions Score (by Search Engine): Mascot	XCorr (by Search Engine): Sequest HT	Amanda Score (by Search Engine): MS Amanda 2.0	CharmeRT Combined Score (by Search Engine): MS Amanda 2.0	MSFraggerScore (by Search Engine): MSFragger	Top Apex RT [min]	Sequence Length	m/z [Da] (by Search Engine): Mascot	m/z [Da] (by Search Engine): MS Amanda 2.0	m/z [Da] (by Search Engine): MSFragger	m/z [Da] (by Search Engine): Sequest HT	DeltaM [ppm] (by Search Engine): Mascot	DeltaM [ppm] (by Search Engine): MS Amanda 2.0	DeltaM [ppm] (by Search Engine): MSFragger	DeltaM [ppm] (by Search Engine): Sequest HT	Deltam/z [Da] (by Search Engine): Mascot	Deltam/z [Da] (by Search Engine): MS Amanda 2.0	Deltam/z [Da] (by Search Engine): MSFragger	Deltam/z [Da] (by Search Engine): Sequest HT	RT [min] (by Search Engine): Mascot	RT [min] (by Search Engine): MS Amanda 2.0	RT [min] (by Search Engine): MSFragger	RT [min] (by Search Engine): Sequest HT	Charge (by Search Engine): Mascot	Charge (by Search Engine): MS Amanda 2.0	Charge (by Search Engine): MSFragger	Charge (by Search Engine): Sequest HT
	VTYLRPVPANTEIR	Afu2g11162-T-p1	transcript=Afu2g11162-T | gene=Afu2g11162 | organism=Aspergillus_fumigatus_Af293 | gene_product=Ortholog of A. niger CBS 513.88 : An02g03130, Neosartorya fischeri NRRL 181 : NFIA_086450, Aspergillus wentii : Aspwe1_0175462 and Aspergillus versicolor : Aspve1_0027796 | transcript_product=Ortholog of A. niger CBS 513.88 : An02g03130, Neosartorya fischeri NRRL 181 : NFIA_086450, Aspergillus wentii : Aspwe1_0175462 and Aspergillus versicolor : Aspve1_0027796 | location=Chr2_A_fumigatus_Af293:2858291-2858862(-) | protein_length=170 | sequence_SO=chromosome | SO=protein_coding_gene | is_pseudo=false				8	1.22078e-06	6.86519e-05	Afu2g11162-T-p1 [111-124]	0	1628.91		206239	152078	262952		2.94076e+06	1.0898e+06				28729.3	1.0775e+06	763768	2	2	2		2	2				1	2	2	Peak Found	Peak Found	Peak Found	Not Found	Peak Found	High	Not Found	Not Found	Not Found	Peak Found	Peak Found	Peak Found	2.457e-06	2.601e-06	2.365e-06	2.529e-06	5.593e-15	1.006e-15	3.494e-11	3.117e-12	35	3.36	293.48	293.48	6.68	93.43	14	543.643	543.643	543.642	543.643	1.07	1.07	0.37	1.07	0.00058	0.00058	0.0002	0.00058	93.951	93.951	93.7292	93.951	3	3	3	3
	GPPAQVSYLLTVAPK	Afu2g11162-T-p1	transcript=Afu2g11162-T | gene=Afu2g11162 | organism=Aspergillus_fumigatus_Af293 | gene_product=Ortholog of A. niger CBS 513.88 : An02g03130, Neosartorya fischeri NRRL 181 : NFIA_086450, Aspergillus wentii : Aspwe1_0175462 and Aspergillus versicolor : Aspve1_0027796 | transcript_product=Ortholog of A. niger CBS 513.88 : An02g03130, Neosartorya fischeri NRRL 181 : NFIA_086450, Aspergillus wentii : Aspwe1_0175462 and Aspergillus versicolor : Aspve1_0027796 | location=Chr2_A_fumigatus_Af293:2858291-2858862(-) | protein_length=170 | sequence_SO=chromosome | SO=protein_coding_gene | is_pseudo=false				20	5.56846e-10	6.86519e-05	Afu2g11162-T-p1 [52-66]	0	1540.87					291929	1.72716e+06	322813				44098.2	1.2185e+06	1.19442e+06				2	3	1				1	3	3	Not Found	Not Found	Not Found	Peak Found	High	High	Not Found	Not Found	Not Found	Peak Found	High	High	2.457e-06	2.601e-06	2.365e-06	2.529e-06	6.305e-16	6.305e-16	6.305e-16	6.305e-16	30	3.97	348.9	348.9	8.98	144.93	15	770.941	770.941	770.941	770.941	0.81	0.67	1.22	1.22	0.00062	0.00052	0.00094	0.00094	146.278	146.173	146.054	146.054	2	2	2	2
Afu2g16730-T-p1	transcript=Afu2g16730-T | gene=Afu2g16730 | organism=Aspergillus_fumigatus_Af293 | gene_product=Ortholog(s) have ubiquitin-protein transferase activity, role in protein import into peroxisome matrix, protein monoubiquitination and integral component of peroxisomal membrane, peroxisomal importomer complex localization | transcript_product=Ortholog(s) have ubiquitin-protein transferase activity, role in protein import into peroxisome matrix, protein monoubiquitination and integral component of peroxisomal membrane, peroxisomal importomer complex localization | location=Chr2_A_fumigatus_Af293:4464327-4465846(-) | protein_length=486 | sequence_SO=chromosome | SO=protein_coding_gene | is_pseudo=false	2	28	2	2	0	486	54.8	9.35	0	395.04	42	9.22	3.356		2.85974e+07	18893827	1.01117e+07	23439806	6.00921e+07	3.15211e+07	1.8312e+07	1.12353e+07	6.28825e+06	1.7381e+07	1.324e+06	10693461	2	2	2	2	2	2	2	2	2	2	1	1	High	Peak Found	Peak Found	High	Peak Found	High	High	High	Peak Found	High	Peak Found	Peak Found	MEYLPSLQQEFDELKPSLFELLAEQQLSDLLPPSLRYLLAIATHRHPRYLLRILNSYDEVYALLSLIVERYYLRTFGGSFTENFYSLKRERVLRTKNGEIPRAQLGAPGPVRESLKLRSSDVWKNLFVMVGIPYLKRKLDEGYDIHAAPQASLILGGGPRYNPSDDLPPRPTIRQRLMYYYKWFLRNVYPSVNAAYYFSILAFNLAYLFDNTKYSSPFLWLIGTRIRRLGAADHRAIAEVLDAKPSASAAGARSRPGSGLLGLLSPQNLYPQLLASLRYFLPASIFALKFLEWWHASDFSRQLARKATEVLDLPAPVVNGMVPPSERIKKVDSRKGKEAASKDLKPALKSPRRRMQPPISATSYLPIFTVPLPPADSDSASACPICLNTLTNPTACQTGYVFCYACIFRWLNGEHQRQLDFMNGESAGAAWEDENEDNEDGAKSREEGSAEKKVSREGKWESGKGRCPVTGRRVLGGTEGLRRVLI
	Sequence	Master Protein Accessions	Master Protein Descriptions	Modifications	Modifications in Master Proteins	Modifications in Master Proteins (all Sites)	# PSMs	Qvality PEP	Qvality q-value	Positions in Master Proteins	# Missed Cleavages	Theo. MH+ [Da]	Quan Info	Abundance: F4: Sample, 1, ppdAB	Abundance: F5: Sample, 2, ppdAB	Abundance: F6: Sample, 3, ppdAB	Abundance: F7: Sample, 1, dclAB	Abundance: F8: Sample, 2, dclAB	Abundance: F9: Sample, 3, dclAB	Abundance: F10: Sample, 1, rdrp12	Abundance: F11: Sample, 2, rdrp12	Abundance: F12: Sample, 3, rdrp12	Abundance: F1: Sample, 1, WT	Abundance: F2: Sample, 2, WT	Abundance: F3: Sample, 3, WT	Abundances Count: F4: Sample, 1, ppdAB	Abundances Count: F5: Sample, 2, ppdAB	Abundances Count: F6: Sample, 3, ppdAB	Abundances Count: F7: Sample, 1, dclAB	Abundances Count: F8: Sample, 2, dclAB	Abundances Count: F9: Sample, 3, dclAB	Abundances Count: F10: Sample, 1, rdrp12	Abundances Count: F11: Sample, 2, rdrp12	Abundances Count: F12: Sample, 3, rdrp12	Abundances Count: F1: Sample, 1, WT	Abundances Count: F2: Sample, 2, WT	Abundances Count: F3: Sample, 3, WT	Found in Sample: [S4] F4: Sample, 1, ppdAB	Found in Sample: [S5] F5: Sample, 2, ppdAB	Found in Sample: [S6] F6: Sample, 3, ppdAB	Found in Sample: [S7] F7: Sample, 1, dclAB	Found in Sample: [S8] F8: Sample, 2, dclAB	Found in Sample: [S9] F9: Sample, 3, dclAB	Found in Sample: [S10] F10: Sample, 1, rdrp12	Found in Sample: [S11] F11: Sample, 2, rdrp12	Found in Sample: [S12] F12: Sample, 3, rdrp12	Found in Sample: [S1] F1: Sample, 1, WT	Found in Sample: [S2] F2: Sample, 2, WT	Found in Sample: [S3] F3: Sample, 3, WT	Percolator q-Value (by Search Engine): Mascot	Percolator q-Value (by Search Engine): MS Amanda 2.0	Percolator q-Value (by Search Engine): MSFragger	Percolator q-Value (by Search Engine): Sequest HT	Percolator PEP (by Search Engine): Mascot	Percolator PEP (by Search Engine): MS Amanda 2.0	Percolator PEP (by Search Engine): MSFragger	Percolator PEP (by Search Engine): Sequest HT	Ions Score (by Search Engine): Mascot	XCorr (by Search Engine): Sequest HT	Amanda Score (by Search Engine): MS Amanda 2.0	CharmeRT Combined Score (by Search Engine): MS Amanda 2.0	MSFraggerScore (by Search Engine): MSFragger	Top Apex RT [min]	Sequence Length	m/z [Da] (by Search Engine): Mascot	m/z [Da] (by Search Engine): MS Amanda 2.0	m/z [Da] (by Search Engine): MSFragger	m/z [Da] (by Search Engine): Sequest HT	DeltaM [ppm] (by Search Engine): Mascot	DeltaM [ppm] (by Search Engine): MS Amanda 2.0	DeltaM [ppm] (by Search Engine): MSFragger	DeltaM [ppm] (by Search Engine): Sequest HT	Deltam/z [Da] (by Search Engine): Mascot	Deltam/z [Da] (by Search Engine): MS Amanda 2.0	Deltam/z [Da] (by Search Engine): MSFragger	Deltam/z [Da] (by Search Engine): Sequest HT	RT [min] (by Search Engine): Mascot	RT [min] (by Search Engine): MS Amanda 2.0	RT [min] (by Search Engine): MSFragger	RT [min] (by Search Engine): Sequest HT	Charge (by Search Engine): Mascot	Charge (by Search Engine): MS Amanda 2.0	Charge (by Search Engine): MSFragger	Charge (by Search Engine): Sequest HT
	RVLGGTEGLR	Afu2g16730-T-p1	transcript=Afu2g16730-T | gene=Afu2g16730 | organism=Aspergillus_fumigatus_Af293 | gene_product=Ortholog(s) have ubiquitin-protein transferase activity, role in protein import into peroxisome matrix, protein monoubiquitination and integral component of peroxisomal membrane, peroxisomal importomer complex localization | transcript_product=Ortholog(s) have ubiquitin-protein transferase activity, role in protein import into peroxisome matrix, protein monoubiquitination and integral component of peroxisomal membrane, peroxisomal importomer complex localization | location=Chr2_A_fumigatus_Af293:4464327-4465846(-) | protein_length=486 | sequence_SO=chromosome | SO=protein_coding_gene | is_pseudo=false				5	0.167054	0.00850785	Afu2g16730-T-p1 [473-482]	1	1057.61		901655	1.08318e+06	265329	1.6228e+06	2.54129e+06	1.02884e+06	640810	759286	378089	587559			2	2	2	2	2	1	2	2	2	1			High	Peak Found	Peak Found	High	Peak Found	Peak Found	Peak Found	Peak Found	Peak Found	Peak Found	Not Found	Not Found	0.003892	0.01247	0.0009407	0.002793	0.0926	0.2794	0.02048	0.0684	14	1.83	127.04	127.04	4.33	38.7	10	529.31	529.31	529.31	529.31	0.46	0.66	0.46	0.46	0.00024	0.00035	0.00024	0.00024	42.3916	38.309	42.3916	42.3916	2	2	2	2
	VLGGTEGLR	Afu2g16730-T-p1	transcript=Afu2g16730-T | gene=Afu2g16730 | organism=Aspergillus_fumigatus_Af293 | gene_product=Ortholog(s) have ubiquitin-protein transferase activity, role in protein import into peroxisome matrix, protein monoubiquitination and integral component of peroxisomal membrane, peroxisomal importomer complex localization | transcript_product=Ortholog(s) have ubiquitin-protein transferase activity, role in protein import into peroxisome matrix, protein monoubiquitination and integral component of peroxisomal membrane, peroxisomal importomer complex localization | location=Chr2_A_fumigatus_Af293:4464327-4465846(-) | protein_length=486 | sequence_SO=chromosome | SO=protein_coding_gene | is_pseudo=false				23	0.172731	0.00900739	Afu2g16730-T-p1 [474-482]	0	901.51		2.76958e+07	1.78106e+07	9.84637e+06	2.1817e+07	57550834	3.04923e+07	1.76712e+07	1.0476e+07	5.91016e+06	1.67934e+07	1.324e+06	10693461	4	4	3	3	3	4	5	5	3	4	3	3	High	Peak Found	Peak Found	High	Peak Found	High	High	High	Peak Found	High	Peak Found	Peak Found	0.004778	0.00518	0.0009917	0.002412	0.1039	0.1007	0.02152	0.06226	11	1.84	125.79	125.79	3.51	57.82	9	451.259	451.259	451.259	451.259	-0.03	0.91	1.15	-0.03	-1e-05	0.00041	0.00052	-1e-05	57.7186	58.5669	56.3667	57.7186	2	2	2	2
Afu1g14420-T-p1	transcript=Afu1g14420-T | gene=Afu1g14420 | organism=Aspergillus_fumigatus_Af293 | gene_product=Has domain(s) with predicted role in intracellular protein transport and intracellular localization | transcript_product=Has domain(s) with predicted role in intracellular protein transport and intracellular localization | location=Chr1_A_fumigatus_Af293:3854533-3855579(+) | protein_length=348 | sequence_SO=chromosome | SO=protein_coding_gene | is_pseudo=false	6	27	2	2	0	348	38.5	8.91	86	1143.69	31	10.18	16.255		1.38185e+06	2.79235e+06	1.49727e+06	561559	803181	1.07588e+06	2.89436e+06	2.63884e+06	1.48226e+07	140520	294437	88627.4	1	1	1	1	1	1	1	1	2	1	1	1	Peak Found	Peak Found	Peak Found	Peak Found	Peak Found	Peak Found	Peak Found	High	High	Peak Found	Peak Found	Peak Found	MLMRILIDNPGHTFTRNIDATFVATIKDLLRDGWDLNVQHFLRETLGAIESQRQWDEDLAPLMQMWKKEKSKLSRQNSGVRLSNHGKVAKYIAKSSRFGQSTWRSSRSQHQQQQQQAYPYMQSSAQPASTLPPPDELAARVTEAKTSAKLLLQFVQSTPPTEFNGNELIKEFCTRCQTASRAIQNYIHSTNPAPDENTLQTLIETNDELSVALSKYQHAFLSARKATGNSGSQSPTPSNGAADTGTNRPLPVAPVPQRQGQSASPSVFSPPSPPPRQQQQQQQQSTATVAPLSATSSAAAPVGNNAARYEYRSEDFQVPNPFADDYSTTTTENQQQAGSYQRPTQHTL
	Sequence	Master Protein Accessions	Master Protein Descriptions	Modifications	Modifications in Master Proteins	Modifications in Master Proteins (all Sites)	# PSMs	Qvality PEP	Qvality q-value	Positions in Master Proteins	# Missed Cleavages	Theo. MH+ [Da]	Quan Info	Abundance: F4: Sample, 1, ppdAB	Abundance: F5: Sample, 2, ppdAB	Abundance: F6: Sample, 3, ppdAB	Abundance: F7: Sample, 1, dclAB	Abundance: F8: Sample, 2, dclAB	Abundance: F9: Sample, 3, dclAB	Abundance: F10: Sample, 1, rdrp12	Abundance: F11: Sample, 2, rdrp12	Abundance: F12: Sample, 3, rdrp12	Abundance: F1: Sample, 1, WT	Abundance: F2: Sample, 2, WT	Abundance: F3: Sample, 3, WT	Abundances Count: F4: Sample, 1, ppdAB	Abundances Count: F5: Sample, 2, ppdAB	Abundances Count: F6: Sample, 3, ppdAB	Abundances Count: F7: Sample, 1, dclAB	Abundances Count: F8: Sample, 2, dclAB	Abundances Count: F9: Sample, 3, dclAB	Abundances Count: F10: Sample, 1, rdrp12	Abundances Count: F11: Sample, 2, rdrp12	Abundances Count: F12: Sample, 3, rdrp12	Abundances Count: F1: Sample, 1, WT	Abundances Count: F2: Sample, 2, WT	Abundances Count: F3: Sample, 3, WT	Found in Sample: [S4] F4: Sample, 1, ppdAB	Found in Sample: [S5] F5: Sample, 2, ppdAB	Found in Sample: [S6] F6: Sample, 3, ppdAB	Found in Sample: [S7] F7: Sample, 1, dclAB	Found in Sample: [S8] F8: Sample, 2, dclAB	Found in Sample: [S9] F9: Sample, 3, dclAB	Found in Sample: [S10] F10: Sample, 1, rdrp12	Found in Sample: [S11] F11: Sample, 2, rdrp12	Found in Sample: [S12] F12: Sample, 3, rdrp12	Found in Sample: [S1] F1: Sample, 1, WT	Found in Sample: [S2] F2: Sample, 2, WT	Found in Sample: [S3] F3: Sample, 3, WT	Percolator q-Value (by Search Engine): Mascot	Percolator q-Value (by Search Engine): MS Amanda 2.0	Percolator q-Value (by Search Engine): MSFragger	Percolator q-Value (by Search Engine): Sequest HT	Percolator PEP (by Search Engine): Mascot	Percolator PEP (by Search Engine): MS Amanda 2.0	Percolator PEP (by Search Engine): MSFragger	Percolator PEP (by Search Engine): Sequest HT	Ions Score (by Search Engine): Mascot	XCorr (by Search Engine): Sequest HT	Amanda Score (by Search Engine): MS Amanda 2.0	CharmeRT Combined Score (by Search Engine): MS Amanda 2.0	MSFraggerScore (by Search Engine): MSFragger	Top Apex RT [min]	Sequence Length	m/z [Da] (by Search Engine): Mascot	m/z [Da] (by Search Engine): MS Amanda 2.0	m/z [Da] (by Search Engine): MSFragger	m/z [Da] (by Search Engine): Sequest HT	DeltaM [ppm] (by Search Engine): Mascot	DeltaM [ppm] (by Search Engine): MS Amanda 2.0	DeltaM [ppm] (by Search Engine): MSFragger	DeltaM [ppm] (by Search Engine): Sequest HT	Deltam/z [Da] (by Search Engine): Mascot	Deltam/z [Da] (by Search Engine): MS Amanda 2.0	Deltam/z [Da] (by Search Engine): MSFragger	Deltam/z [Da] (by Search Engine): Sequest HT	RT [min] (by Search Engine): Mascot	RT [min] (by Search Engine): MS Amanda 2.0	RT [min] (by Search Engine): MSFragger	RT [min] (by Search Engine): Sequest HT	Charge (by Search Engine): Mascot	Charge (by Search Engine): MS Amanda 2.0	Charge (by Search Engine): MSFragger	Charge (by Search Engine): Sequest HT
	ETLGAIESQR	Afu1g14420-T-p1	transcript=Afu1g14420-T | gene=Afu1g14420 | organism=Aspergillus_fumigatus_Af293 | gene_product=Has domain(s) with predicted role in intracellular protein transport and intracellular localization | transcript_product=Has domain(s) with predicted role in intracellular protein transport and intracellular localization | location=Chr1_A_fumigatus_Af293:3854533-3855579(+) | protein_length=348 | sequence_SO=chromosome | SO=protein_coding_gene | is_pseudo=false				15	6.60425e-05	6.86519e-05	Afu1g14420-T-p1 [44-53]	0	1103.57		1.38185e+06	2.79235e+06	1.49727e+06	561559	803181	1.07588e+06	2.89436e+06	2.63884e+06	1.45401e+07	140520	294437	88627.4	3	3	3	1	2	3	3	3	3	2	1	1	Peak Found	Peak Found	Peak Found	Peak Found	Peak Found	Peak Found	Peak Found	High	High	Peak Found	Peak Found	Peak Found	2.457e-06	2.601e-06	2.365e-06	2.529e-06	1.788e-09	5.681e-08	4.486e-08	7.964e-07	45	2.76	214.25	214.25	6.53	54.86	10	552.288	552.288	552.288	552.288	-0.12	-0.31	-0.12	-0.12	-6e-05	-0.00017	-6e-05	-6e-05	53.4982	53.416	53.4982	53.4982	2	2	2	2
	DGWDLNVQHFLR	Afu1g14420-T-p1	transcript=Afu1g14420-T | gene=Afu1g14420 | organism=Aspergillus_fumigatus_Af293 | gene_product=Has domain(s) with predicted role in intracellular protein transport and intracellular localization | transcript_product=Has domain(s) with predicted role in intracellular protein transport and intracellular localization | location=Chr1_A_fumigatus_Af293:3854533-3855579(+) | protein_length=348 | sequence_SO=chromosome | SO=protein_coding_gene | is_pseudo=false				12	0.000775816	6.86519e-05	Afu1g14420-T-p1 [32-43]	0	1499.74										282488												3				Not Found	Not Found	Not Found	Not Found	Not Found	Not Found	Not Found	Not Found	High	Not Found	Not Found	Not Found	2.457e-06	2.601e-06	2.365e-06	2.529e-06	3.11e-08	9.906e-07	6.922e-06	1.838e-06	8	2.19	148.3	148.3	3.96	149.12	12	500.584	500.585	500.585	500.584	-0.27	0.37	0.37	-0.27	-0.00014	0.00019	0.00019	-0.00014	147.865	147.809	147.809	147.865	3	3	3	3
Afu3g10790-T-p1	transcript=Afu3g10790-T | gene=Afu3g10790 | organism=Aspergillus_fumigatus_Af293 | gene_product=Ortholog of A. nidulans FGSC A4 : AN4910, A. niger CBS 513.88 : An02g06460, Aspergillus wentii : Aspwe1_0049268, Aspergillus sydowii : Aspsy1_0147456 and Aspergillus terreus NIH2624 : ATET_04608 | transcript_product=Ortholog of A. nidulans FGSC A4 : AN4910, A. niger CBS 513.88 : An02g06460, Aspergillus wentii : Aspwe1_0049268, Aspergillus sydowii : Aspsy1_0147456 and Aspergillus terreus NIH2624 : ATET_04608 | location=Chr3_A_fumigatus_Af293:2803839-2805731(-) | protein_length=552 | sequence_SO=chromosome | SO=protein_coding_gene | is_pseudo=false	5	27	3	3	0	552	63.2	6.18	105	996.2	29	15.33	19.594		33919.5	554539	185684	368038	280586	1.35092e+06	94467.2	219658	6.50271e+06	340892	4.80714e+06	1.49979e+06	1	2	2	2	2	2	1	1	3	1	3	1	Peak Found	Peak Found	Peak Found	High	Peak Found	Peak Found	Peak Found	Peak Found	High	Peak Found	High	Peak Found	MLWNRSIQQSLSAAARIGLHRPVRVHQSAPCLAARYFSRTPGLSATDPLEQDSGDDDRGRGRDSDPTFKSTILRMLETAATTFASIVVLGIAGYSYHRYYKYLILQKMDNAFSPGDPALEVAGVEYGKHHYHHDEHWVVRDEQEKLDRIIQGRSGGHYYLIIGEKGTGKTSMLLEAMRKTNGDGVAMFEAHGDLEIFRIRLGKALDFEFHEDYIGSLFSIRGPRDTTALLDIERAFNKLEKVALARRRKGAAPLVLVVNSTHLVRDDHDGQDLLEMIQQRAEQWAASSLVTTVFNSDDYWVYERLKRYATRMEVIPVCDLPKSQAMAALKRYRKQYFNEDLSDQSLQTIYDKVGGRLSFLNRVAKARDYMKLCDSICEAEKTWFLNKCWILGEEMDDDVMDQQKYASAAMVLAKALVDKEKEMEQTYDPEKGHILPEIPLHEARQIMTRADFIQSYDHENIFTIDSRGMVRADSVPMQNAFREICSWPGFEEHLEATLKRIGDIESLGRTRELTLKDLWDKGKYQITMRDPKGRENGTVEFSVKEREEGDDD
	Sequence	Master Protein Accessions	Master Protein Descriptions	Modifications	Modifications in Master Proteins	Modifications in Master Proteins (all Sites)	# PSMs	Qvality PEP	Qvality q-value	Positions in Master Proteins	# Missed Cleavages	Theo. MH+ [Da]	Quan Info	Abundance: F4: Sample, 1, ppdAB	Abundance: F5: Sample, 2, ppdAB	Abundance: F6: Sample, 3, ppdAB	Abundance: F7: Sample, 1, dclAB	Abundance: F8: Sample, 2, dclAB	Abundance: F9: Sample, 3, dclAB	Abundance: F10: Sample, 1, rdrp12	Abundance: F11: Sample, 2, rdrp12	Abundance: F12: Sample, 3, rdrp12	Abundance: F1: Sample, 1, WT	Abundance: F2: Sample, 2, WT	Abundance: F3: Sample, 3, WT	Abundances Count: F4: Sample, 1, ppdAB	Abundances Count: F5: Sample, 2, ppdAB	Abundances Count: F6: Sample, 3, ppdAB	Abundances Count: F7: Sample, 1, dclAB	Abundances Count: F8: Sample, 2, dclAB	Abundances Count: F9: Sample, 3, dclAB	Abundances Count: F10: Sample, 1, rdrp12	Abundances Count: F11: Sample, 2, rdrp12	Abundances Count: F12: Sample, 3, rdrp12	Abundances Count: F1: Sample, 1, WT	Abundances Count: F2: Sample, 2, WT	Abundances Count: F3: Sample, 3, WT	Found in Sample: [S4] F4: Sample, 1, ppdAB	Found in Sample: [S5] F5: Sample, 2, ppdAB	Found in Sample: [S6] F6: Sample, 3, ppdAB	Found in Sample: [S7] F7: Sample, 1, dclAB	Found in Sample: [S8] F8: Sample, 2, dclAB	Found in Sample: [S9] F9: Sample, 3, dclAB	Found in Sample: [S10] F10: Sample, 1, rdrp12	Found in Sample: [S11] F11: Sample, 2, rdrp12	Found in Sample: [S12] F12: Sample, 3, rdrp12	Found in Sample: [S1] F1: Sample, 1, WT	Found in Sample: [S2] F2: Sample, 2, WT	Found in Sample: [S3] F3: Sample, 3, WT	Percolator q-Value (by Search Engine): Mascot	Percolator q-Value (by Search Engine): MS Amanda 2.0	Percolator q-Value (by Search Engine): MSFragger	Percolator q-Value (by Search Engine): Sequest HT	Percolator PEP (by Search Engine): Mascot	Percolator PEP (by Search Engine): MS Amanda 2.0	Percolator PEP (by Search Engine): MSFragger	Percolator PEP (by Search Engine): Sequest HT	Ions Score (by Search Engine): Mascot	XCorr (by Search Engine): Sequest HT	Amanda Score (by Search Engine): MS Amanda 2.0	CharmeRT Combined Score (by Search Engine): MS Amanda 2.0	MSFraggerScore (by Search Engine): MSFragger	Top Apex RT [min]	Sequence Length	m/z [Da] (by Search Engine): Mascot	m/z [Da] (by Search Engine): MS Amanda 2.0	m/z [Da] (by Search Engine): MSFragger	m/z [Da] (by Search Engine): Sequest HT	DeltaM [ppm] (by Search Engine): Mascot	DeltaM [ppm] (by Search Engine): MS Amanda 2.0	DeltaM [ppm] (by Search Engine): MSFragger	DeltaM [ppm] (by Search Engine): Sequest HT	Deltam/z [Da] (by Search Engine): Mascot	Deltam/z [Da] (by Search Engine): MS Amanda 2.0	Deltam/z [Da] (by Search Engine): MSFragger	Deltam/z [Da] (by Search Engine): Sequest HT	RT [min] (by Search Engine): Mascot	RT [min] (by Search Engine): MS Amanda 2.0	RT [min] (by Search Engine): MSFragger	RT [min] (by Search Engine): Sequest HT	Charge (by Search Engine): Mascot	Charge (by Search Engine): MS Amanda 2.0	Charge (by Search Engine): MSFragger	Charge (by Search Engine): Sequest HT
	LCDSICEAEK	Afu3g10790-T-p1	transcript=Afu3g10790-T | gene=Afu3g10790 | organism=Aspergillus_fumigatus_Af293 | gene_product=Ortholog of A. nidulans FGSC A4 : AN4910, A. niger CBS 513.88 : An02g06460, Aspergillus wentii : Aspwe1_0049268, Aspergillus sydowii : Aspsy1_0147456 and Aspergillus terreus NIH2624 : ATET_04608 | transcript_product=Ortholog of A. nidulans FGSC A4 : AN4910, A. niger CBS 513.88 : An02g06460, Aspergillus wentii : Aspwe1_0049268, Aspergillus sydowii : Aspsy1_0147456 and Aspergillus terreus NIH2624 : ATET_04608 | location=Chr3_A_fumigatus_Af293:2803839-2805731(-) | protein_length=552 | sequence_SO=chromosome | SO=protein_coding_gene | is_pseudo=false	2xCarbamidomethyl [C2; C6]			12	5.07354e-05	6.86519e-05	Afu3g10790-T-p1 [372-381]	0	1224.52			324094	80441.8	93824.2	79167.9	840280		219658	3.92394e+06		1.48177e+06			2	1	1	1	3		2	3		3		Not Found	Peak Found	Peak Found	Peak Found	Peak Found	Peak Found	Not Found	Peak Found	High	Not Found	Peak Found	Not Found	2.457e-06	2.601e-06	2.365e-06	2.529e-06	3.595e-11	1.257e-09	2.8e-08	7.601e-09	38	2.48	189.55	189.55	5.48	44.98	10	612.765	612.766	612.765	612.766	-0.54	0.6	-0.54	0.6	-0.00033	0.00037	-0.00033	0.00037	43.3471	43.6165	43.3471	43.6165	2	2	2	2
	DTTALLDIER	Afu3g10790-T-p1	transcript=Afu3g10790-T | gene=Afu3g10790 | organism=Aspergillus_fumigatus_Af293 | gene_product=Ortholog of A. nidulans FGSC A4 : AN4910, A. niger CBS 513.88 : An02g06460, Aspergillus wentii : Aspwe1_0049268, Aspergillus sydowii : Aspsy1_0147456 and Aspergillus terreus NIH2624 : ATET_04608 | transcript_product=Ortholog of A. nidulans FGSC A4 : AN4910, A. niger CBS 513.88 : An02g06460, Aspergillus wentii : Aspwe1_0049268, Aspergillus sydowii : Aspsy1_0147456 and Aspergillus terreus NIH2624 : ATET_04608 | location=Chr3_A_fumigatus_Af293:2803839-2805731(-) | protein_length=552 | sequence_SO=chromosome | SO=protein_coding_gene | is_pseudo=false				4	0.000984346	6.86519e-05	Afu3g10790-T-p1 [225-234]	0	1146.6										789818		361530										1		1		Not Found	Not Found	Not Found	Not Found	Not Found	Not Found	Not Found	Not Found	High	Not Found	Peak Found	Not Found	2.457e-06	2.601e-06	2.365e-06	2.529e-06	6.29e-08	2.321e-06	6.723e-06	7.192e-06	57	2.86	167.12	167.12	4.76	127.04	10	573.804	573.804	573.804	573.804	-0.25	-0.25	-0.25	-0.25	-0.00014	-0.00014	-0.00014	-0.00014	125.879	125.879	125.879	125.879	2	2	2	2
	LSFLNR	Afu3g10790-T-p1	transcript=Afu3g10790-T | gene=Afu3g10790 | organism=Aspergillus_fumigatus_Af293 | gene_product=Ortholog of A. nidulans FGSC A4 : AN4910, A. niger CBS 513.88 : An02g06460, Aspergillus wentii : Aspwe1_0049268, Aspergillus sydowii : Aspsy1_0147456 and Aspergillus terreus NIH2624 : ATET_04608 | transcript_product=Ortholog of A. nidulans FGSC A4 : AN4910, A. niger CBS 513.88 : An02g06460, Aspergillus wentii : Aspwe1_0049268, Aspergillus sydowii : Aspsy1_0147456 and Aspergillus terreus NIH2624 : ATET_04608 | location=Chr3_A_fumigatus_Af293:2803839-2805731(-) | protein_length=552 | sequence_SO=chromosome | SO=protein_coding_gene | is_pseudo=false				11	0.112244	0.00576327	Afu3g10790-T-p1 [357-362]	0	749.43		33919.5	230445	105243	274214	201418	510645	94467.2		1.78896e+06	340892	2.96383e+06	1.49979e+06	1	2	2	2	2	2	2		3	1	2	3	Peak Found	Peak Found	Peak Found	High	Peak Found	Peak Found	Peak Found	Not Found	High	Peak Found	High	Peak Found	0.002384	0.003947	0.000545	0.001542	0.06233	0.09465	0.01127	0.04518	9	1.68	152.41	152.41	2.98	81.16	6	375.219	375.219	375.219	375.219	-0.66	-0.74	-0.76	-0.66	-0.00025	-0.00028	-0.00028	-0.00025	85.5771	78.1753	81.0708	85.5771	2	2	2	2
Afu5g03740-T-p1	transcript=Afu5g03740-T | gene=Afu5g03740 | organism=Aspergillus_fumigatus_Af293 | gene_product=Putative isopenicillin N-CoA epimerase | transcript_product=Putative isopenicillin N-CoA epimerase | location=Chr5_A_fumigatus_Af293:1006225-1007423(-) | protein_length=382 | sequence_SO=chromosome | SO=protein_coding_gene | is_pseudo=false	7	27	2	2	0	382	41.5	8.21	188	1850.17	35	19.96	21.447		1.05048e+06	1.53195e+06	839618	182457	1.35607e+06	1.86013e+06	268562	584426	615664	1.13302e+06	592739	809049	2	2	2	1	1	2	1	2	2	2	2	2	Peak Found	High	High	Peak Found	Peak Found	High	Peak Found	Peak Found	Peak Found	High	Peak Found	Peak Found	MSKSSLPLAGVRVVELAGLAPGPFAGLLLADYGASVLRVDRPKSISTDQLTRRKTSITLDLRDKTSHRLLLSILTKADVLIDPYRPGVLERLGLSPSDVLLKHNPRLIVARMTGFRRDGKYKDMAGHDINYIAVSGVLSMLGRKGEPPYAPGNILGDFAGGGAMCFLGILLALLARAHTGRGQVVEANMVDGSAYLATMPRLNRQTPLWNLPRGENMLDGGSPFYGTYECKDRGKYFAVGALEPQFYAALIKGLGFETGDLPAREDRANWPALRAAFERRFKEKTRAEWEAIFDGTDACATPVLEQAELEQSGYEQRPAVHLVDTPGLPIPADDGGWTGGGLLPGTGGQETLKTWMGWERGRDYDIRGDGVLVWIEGGKSKL
	Sequence	Master Protein Accessions	Master Protein Descriptions	Modifications	Modifications in Master Proteins	Modifications in Master Proteins (all Sites)	# PSMs	Qvality PEP	Qvality q-value	Positions in Master Proteins	# Missed Cleavages	Theo. MH+ [Da]	Quan Info	Abundance: F4: Sample, 1, ppdAB	Abundance: F5: Sample, 2, ppdAB	Abundance: F6: Sample, 3, ppdAB	Abundance: F7: Sample, 1, dclAB	Abundance: F8: Sample, 2, dclAB	Abundance: F9: Sample, 3, dclAB	Abundance: F10: Sample, 1, rdrp12	Abundance: F11: Sample, 2, rdrp12	Abundance: F12: Sample, 3, rdrp12	Abundance: F1: Sample, 1, WT	Abundance: F2: Sample, 2, WT	Abundance: F3: Sample, 3, WT	Abundances Count: F4: Sample, 1, ppdAB	Abundances Count: F5: Sample, 2, ppdAB	Abundances Count: F6: Sample, 3, ppdAB	Abundances Count: F7: Sample, 1, dclAB	Abundances Count: F8: Sample, 2, dclAB	Abundances Count: F9: Sample, 3, dclAB	Abundances Count: F10: Sample, 1, rdrp12	Abundances Count: F11: Sample, 2, rdrp12	Abundances Count: F12: Sample, 3, rdrp12	Abundances Count: F1: Sample, 1, WT	Abundances Count: F2: Sample, 2, WT	Abundances Count: F3: Sample, 3, WT	Found in Sample: [S4] F4: Sample, 1, ppdAB	Found in Sample: [S5] F5: Sample, 2, ppdAB	Found in Sample: [S6] F6: Sample, 3, ppdAB	Found in Sample: [S7] F7: Sample, 1, dclAB	Found in Sample: [S8] F8: Sample, 2, dclAB	Found in Sample: [S9] F9: Sample, 3, dclAB	Found in Sample: [S10] F10: Sample, 1, rdrp12	Found in Sample: [S11] F11: Sample, 2, rdrp12	Found in Sample: [S12] F12: Sample, 3, rdrp12	Found in Sample: [S1] F1: Sample, 1, WT	Found in Sample: [S2] F2: Sample, 2, WT	Found in Sample: [S3] F3: Sample, 3, WT	Percolator q-Value (by Search Engine): Mascot	Percolator q-Value (by Search Engine): MS Amanda 2.0	Percolator q-Value (by Search Engine): MSFragger	Percolator q-Value (by Search Engine): Sequest HT	Percolator PEP (by Search Engine): Mascot	Percolator PEP (by Search Engine): MS Amanda 2.0	Percolator PEP (by Search Engine): MSFragger	Percolator PEP (by Search Engine): Sequest HT	Ions Score (by Search Engine): Mascot	XCorr (by Search Engine): Sequest HT	Amanda Score (by Search Engine): MS Amanda 2.0	CharmeRT Combined Score (by Search Engine): MS Amanda 2.0	MSFraggerScore (by Search Engine): MSFragger	Top Apex RT [min]	Sequence Length	m/z [Da] (by Search Engine): Mascot	m/z [Da] (by Search Engine): MS Amanda 2.0	m/z [Da] (by Search Engine): MSFragger	m/z [Da] (by Search Engine): Sequest HT	DeltaM [ppm] (by Search Engine): Mascot	DeltaM [ppm] (by Search Engine): MS Amanda 2.0	DeltaM [ppm] (by Search Engine): MSFragger	DeltaM [ppm] (by Search Engine): Sequest HT	Deltam/z [Da] (by Search Engine): Mascot	Deltam/z [Da] (by Search Engine): MS Amanda 2.0	Deltam/z [Da] (by Search Engine): MSFragger	Deltam/z [Da] (by Search Engine): Sequest HT	RT [min] (by Search Engine): Mascot	RT [min] (by Search Engine): MS Amanda 2.0	RT [min] (by Search Engine): MSFragger	RT [min] (by Search Engine): Sequest HT	Charge (by Search Engine): Mascot	Charge (by Search Engine): MS Amanda 2.0	Charge (by Search Engine): MSFragger	Charge (by Search Engine): Sequest HT
	LGLSPSDVLLK	Afu5g03740-T-p1	transcript=Afu5g03740-T | gene=Afu5g03740 | organism=Aspergillus_fumigatus_Af293 | gene_product=Putative isopenicillin N-CoA epimerase | transcript_product=Putative isopenicillin N-CoA epimerase | location=Chr5_A_fumigatus_Af293:1006225-1007423(-) | protein_length=382 | sequence_SO=chromosome | SO=protein_coding_gene | is_pseudo=false				19	8.34274e-06	6.86519e-05	Afu5g03740-T-p1 [92-102]	0	1141.68		605766	766471	511919	182457	1.35607e+06	859844		290611	390475	842545	429657	608198	3	3	3	2	2	2		2	3	3	2	2	Peak Found	Peak Found	Peak Found	Peak Found	Peak Found	High	Not Found	Peak Found	Peak Found	High	Peak Found	Peak Found	2.457e-06	2.601e-06	2.365e-06	2.529e-06	1.192e-12	1.362e-13	1.103e-09	7.978e-12	53	3.1	297.73	297.73	6.02	139.14	11	571.345	571.345	571.345	571.345	0.78	0.78	0.68	0.78	0.00045	0.00045	0.00039	0.00045	141.106	141.106	140.871	141.106	2	2	2	2
	ADVLIDPYRPGVLER	Afu5g03740-T-p1	transcript=Afu5g03740-T | gene=Afu5g03740 | organism=Aspergillus_fumigatus_Af293 | gene_product=Putative isopenicillin N-CoA epimerase | transcript_product=Putative isopenicillin N-CoA epimerase | location=Chr5_A_fumigatus_Af293:1006225-1007423(-) | protein_length=382 | sequence_SO=chromosome | SO=protein_coding_gene | is_pseudo=false				8	4.16318e-05	6.86519e-05	Afu5g03740-T-p1 [77-91]	0	1712.93		444715	765480	327699			1.00029e+06	268562	293814	225189	290473	163081	200851	2	2	2			2	2	2	2	2	2	2	Peak Found	High	High	Not Found	Not Found	Peak Found	Peak Found	Peak Found	Peak Found	Peak Found	Peak Found	Peak Found	2.457e-06	2.601e-06	2.365e-06	2.529e-06	2.626e-09	2.221e-07	1.971e-08	5.154e-06	8	2.5	224.2	224.2	7.05	129.88	15	571.648	571.648	571.648	571.648	-1.87	-1.87	-1.87	-1.87	-0.00107	-0.00107	-0.00107	-0.00107	128.57	128.57	128.57	128.57	3	3	3	3
Afu6g09010-T-p1	transcript=Afu6g09010-T | gene=Afu6g09010 | organism=Aspergillus_fumigatus_Af293 | gene_product=Ortholog(s) have mRNA binding activity, role in mRNA splice site selection and U1 snRNP, U2-type prespliceosome, cytosol localization | transcript_product=Ortholog(s) have mRNA binding activity, role in mRNA splice site selection and U1 snRNP, U2-type prespliceosome, cytosol localization | location=Chr6_A_fumigatus_Af293:2141640-2142605(-) | protein_length=279 | sequence_SO=chromosome | SO=protein_coding_gene | is_pseudo=false	7	27	2	2	0	279	31.2	8.63	54	953.17	25	4.51	10.921		430421	50212.9	78798.2			136673	44362.7	499106	2.52853e+06	25629.9	226065	94507.7	2	1	2			2	1	1	2	1	1	1	High	Peak Found	Peak Found	Not Found	Not Found	Peak Found	Peak Found	High	High	Peak Found	Peak Found	Peak Found	MAAEQRKLLEQLMGADQLIGTGGGSRNAQLQITDPKVCRSYLVGTCPHDLFTNTKQDLGPCPKVHSEGLKTEYETASAAEKAKWGFEFDYMRDMQKYIDDCDRRIDSAQRRLEKTPDEIRQTNNLLKQISDLTKTINTGLLEVSVLGETGAVAQALNELHKIRTAKHQKETCERELKNLQDTSGPSGHQKLQVCDVCGAYLSRLDNDRRLADHFFGKMHMGYSDMRKTYKKLSEELKGRPPPVRHHDDDEGGWGGRSGGGRGPRYGGGGGGYRKRGGRW
	Sequence	Master Protein Accessions	Master Protein Descriptions	Modifications	Modifications in Master Proteins	Modifications in Master Proteins (all Sites)	# PSMs	Qvality PEP	Qvality q-value	Positions in Master Proteins	# Missed Cleavages	Theo. MH+ [Da]	Quan Info	Abundance: F4: Sample, 1, ppdAB	Abundance: F5: Sample, 2, ppdAB	Abundance: F6: Sample, 3, ppdAB	Abundance: F7: Sample, 1, dclAB	Abundance: F8: Sample, 2, dclAB	Abundance: F9: Sample, 3, dclAB	Abundance: F10: Sample, 1, rdrp12	Abundance: F11: Sample, 2, rdrp12	Abundance: F12: Sample, 3, rdrp12	Abundance: F1: Sample, 1, WT	Abundance: F2: Sample, 2, WT	Abundance: F3: Sample, 3, WT	Abundances Count: F4: Sample, 1, ppdAB	Abundances Count: F5: Sample, 2, ppdAB	Abundances Count: F6: Sample, 3, ppdAB	Abundances Count: F7: Sample, 1, dclAB	Abundances Count: F8: Sample, 2, dclAB	Abundances Count: F9: Sample, 3, dclAB	Abundances Count: F10: Sample, 1, rdrp12	Abundances Count: F11: Sample, 2, rdrp12	Abundances Count: F12: Sample, 3, rdrp12	Abundances Count: F1: Sample, 1, WT	Abundances Count: F2: Sample, 2, WT	Abundances Count: F3: Sample, 3, WT	Found in Sample: [S4] F4: Sample, 1, ppdAB	Found in Sample: [S5] F5: Sample, 2, ppdAB	Found in Sample: [S6] F6: Sample, 3, ppdAB	Found in Sample: [S7] F7: Sample, 1, dclAB	Found in Sample: [S8] F8: Sample, 2, dclAB	Found in Sample: [S9] F9: Sample, 3, dclAB	Found in Sample: [S10] F10: Sample, 1, rdrp12	Found in Sample: [S11] F11: Sample, 2, rdrp12	Found in Sample: [S12] F12: Sample, 3, rdrp12	Found in Sample: [S1] F1: Sample, 1, WT	Found in Sample: [S2] F2: Sample, 2, WT	Found in Sample: [S3] F3: Sample, 3, WT	Percolator q-Value (by Search Engine): Mascot	Percolator q-Value (by Search Engine): MS Amanda 2.0	Percolator q-Value (by Search Engine): MSFragger	Percolator q-Value (by Search Engine): Sequest HT	Percolator PEP (by Search Engine): Mascot	Percolator PEP (by Search Engine): MS Amanda 2.0	Percolator PEP (by Search Engine): MSFragger	Percolator PEP (by Search Engine): Sequest HT	Ions Score (by Search Engine): Mascot	XCorr (by Search Engine): Sequest HT	Amanda Score (by Search Engine): MS Amanda 2.0	CharmeRT Combined Score (by Search Engine): MS Amanda 2.0	MSFraggerScore (by Search Engine): MSFragger	Top Apex RT [min]	Sequence Length	m/z [Da] (by Search Engine): Mascot	m/z [Da] (by Search Engine): MS Amanda 2.0	m/z [Da] (by Search Engine): MSFragger	m/z [Da] (by Search Engine): Sequest HT	DeltaM [ppm] (by Search Engine): Mascot	DeltaM [ppm] (by Search Engine): MS Amanda 2.0	DeltaM [ppm] (by Search Engine): MSFragger	DeltaM [ppm] (by Search Engine): Sequest HT	Deltam/z [Da] (by Search Engine): Mascot	Deltam/z [Da] (by Search Engine): MS Amanda 2.0	Deltam/z [Da] (by Search Engine): MSFragger	Deltam/z [Da] (by Search Engine): Sequest HT	RT [min] (by Search Engine): Mascot	RT [min] (by Search Engine): MS Amanda 2.0	RT [min] (by Search Engine): MSFragger	RT [min] (by Search Engine): Sequest HT	Charge (by Search Engine): Mascot	Charge (by Search Engine): MS Amanda 2.0	Charge (by Search Engine): MSFragger	Charge (by Search Engine): Sequest HT
	HHDDDEGGWGGR	Afu6g09010-T-p1	transcript=Afu6g09010-T | gene=Afu6g09010 | organism=Aspergillus_fumigatus_Af293 | gene_product=Ortholog(s) have mRNA binding activity, role in mRNA splice site selection and U1 snRNP, U2-type prespliceosome, cytosol localization | transcript_product=Ortholog(s) have mRNA binding activity, role in mRNA splice site selection and U1 snRNP, U2-type prespliceosome, cytosol localization | location=Chr6_A_fumigatus_Af293:2141640-2142605(-) | protein_length=279 | sequence_SO=chromosome | SO=protein_coding_gene | is_pseudo=false				8	4.77402e-05	6.86519e-05	Afu6g09010-T-p1 [245-256]	0	1337.53		369447		39195.9			99450.2			236400	25629.9		94507.7	2		1			1			1	1		1	High	Not Found	Peak Found	Not Found	Not Found	Peak Found	Not Found	Not Found	Peak Found	Peak Found	Not Found	Peak Found	2.457e-06	2.601e-06	2.365e-06	2.529e-06	9.708e-08	4.113e-08	2.522e-08	1.001e-07	21	2.21	175.62	175.62	6.26	19.66	12	669.266	669.266	669.266	669.266	-0.08	-0.08	-0.08	-0.08	-5e-05	-5e-05	-5e-05	-5e-05	18.4109	18.4109	18.4109	18.4109	2	2	2	2
	LADHFFGK	Afu6g09010-T-p1	transcript=Afu6g09010-T | gene=Afu6g09010 | organism=Aspergillus_fumigatus_Af293 | gene_product=Ortholog(s) have mRNA binding activity, role in mRNA splice site selection and U1 snRNP, U2-type prespliceosome, cytosol localization | transcript_product=Ortholog(s) have mRNA binding activity, role in mRNA splice site selection and U1 snRNP, U2-type prespliceosome, cytosol localization | location=Chr6_A_fumigatus_Af293:2141640-2142605(-) | protein_length=279 | sequence_SO=chromosome | SO=protein_coding_gene | is_pseudo=false				19	0.0193656	0.00067182	Afu6g09010-T-p1 [210-217]	0	934.478		60973.6	50212.9	39602.3			37223.1	44362.7	499106	2.29213e+06		226065		2	2	2			1	2	3	3		3		Peak Found	Peak Found	Peak Found	Not Found	Not Found	Peak Found	Peak Found	High	High	Not Found	Peak Found	Not Found	0.0002545	1.233e-05	4.707e-05	6.394e-05	0.005618	0.0004757	0.001002	0.001588	17	1.8	152.59	152.59	2.47	61.11	8	312.164	312.164	312.164	312.164	-0.55	-0.55	-0.55	-0.55	-0.00017	-0.00017	-0.00017	-0.00017	59.2093	59.2093	59.2093	59.2093	3	3	3	3
Afu5g01950-T-p1	transcript=Afu5g01950-T | gene=Afu5g01950 | organism=Aspergillus_fumigatus_Af293 | gene_product=Ortholog(s) have chromatin binding activity | transcript_product=Ortholog(s) have chromatin binding activity | location=Chr5_A_fumigatus_Af293:499510-500329(-) | protein_length=138 | sequence_SO=chromosome | SO=protein_coding_gene | is_pseudo=false	27	27	4	3	1	138	14.8	10.37	50	1189.08	27	15.05	20.731		3.51808e+06	1.03118e+07	5.85435e+06	726586	7.33181e+07	1.22942e+07	3.79606e+06	2.51455e+06	2.26955e+07	3.63343e+06	5.53115e+07	2.62894e+07	3	4	3	1	2	3	3	2	3	2	4	3	Peak Found	Peak Found	Peak Found	High	Peak Found	High	Peak Found	Peak Found	Peak Found	Peak Found	High	Peak Found	MPGGKGKSVGGKAGAKDAAGKTQKSHSAKAGLQFPCGRVKRFLKNNTQNKMRVGAKAAVYVTAVLEYLTAEVLELAGNAAKDLKVKRITPRHLQLAIRGDEELDTLIRATIAFGGVLPRINRALLLKVEQKKKNKSDA
	Sequence	Master Protein Accessions	Master Protein Descriptions	Modifications	Modifications in Master Proteins	Modifications in Master Proteins (all Sites)	# PSMs	Qvality PEP	Qvality q-value	Positions in Master Proteins	# Missed Cleavages	Theo. MH+ [Da]	Quan Info	Abundance: F4: Sample, 1, ppdAB	Abundance: F5: Sample, 2, ppdAB	Abundance: F6: Sample, 3, ppdAB	Abundance: F7: Sample, 1, dclAB	Abundance: F8: Sample, 2, dclAB	Abundance: F9: Sample, 3, dclAB	Abundance: F10: Sample, 1, rdrp12	Abundance: F11: Sample, 2, rdrp12	Abundance: F12: Sample, 3, rdrp12	Abundance: F1: Sample, 1, WT	Abundance: F2: Sample, 2, WT	Abundance: F3: Sample, 3, WT	Abundances Count: F4: Sample, 1, ppdAB	Abundances Count: F5: Sample, 2, ppdAB	Abundances Count: F6: Sample, 3, ppdAB	Abundances Count: F7: Sample, 1, dclAB	Abundances Count: F8: Sample, 2, dclAB	Abundances Count: F9: Sample, 3, dclAB	Abundances Count: F10: Sample, 1, rdrp12	Abundances Count: F11: Sample, 2, rdrp12	Abundances Count: F12: Sample, 3, rdrp12	Abundances Count: F1: Sample, 1, WT	Abundances Count: F2: Sample, 2, WT	Abundances Count: F3: Sample, 3, WT	Found in Sample: [S4] F4: Sample, 1, ppdAB	Found in Sample: [S5] F5: Sample, 2, ppdAB	Found in Sample: [S6] F6: Sample, 3, ppdAB	Found in Sample: [S7] F7: Sample, 1, dclAB	Found in Sample: [S8] F8: Sample, 2, dclAB	Found in Sample: [S9] F9: Sample, 3, dclAB	Found in Sample: [S10] F10: Sample, 1, rdrp12	Found in Sample: [S11] F11: Sample, 2, rdrp12	Found in Sample: [S12] F12: Sample, 3, rdrp12	Found in Sample: [S1] F1: Sample, 1, WT	Found in Sample: [S2] F2: Sample, 2, WT	Found in Sample: [S3] F3: Sample, 3, WT	Percolator q-Value (by Search Engine): Mascot	Percolator q-Value (by Search Engine): MS Amanda 2.0	Percolator q-Value (by Search Engine): MSFragger	Percolator q-Value (by Search Engine): Sequest HT	Percolator PEP (by Search Engine): Mascot	Percolator PEP (by Search Engine): MS Amanda 2.0	Percolator PEP (by Search Engine): MSFragger	Percolator PEP (by Search Engine): Sequest HT	Ions Score (by Search Engine): Mascot	XCorr (by Search Engine): Sequest HT	Amanda Score (by Search Engine): MS Amanda 2.0	CharmeRT Combined Score (by Search Engine): MS Amanda 2.0	MSFraggerScore (by Search Engine): MSFragger	Top Apex RT [min]	Sequence Length	m/z [Da] (by Search Engine): Mascot	m/z [Da] (by Search Engine): MS Amanda 2.0	m/z [Da] (by Search Engine): MSFragger	m/z [Da] (by Search Engine): Sequest HT	DeltaM [ppm] (by Search Engine): Mascot	DeltaM [ppm] (by Search Engine): MS Amanda 2.0	DeltaM [ppm] (by Search Engine): MSFragger	DeltaM [ppm] (by Search Engine): Sequest HT	Deltam/z [Da] (by Search Engine): Mascot	Deltam/z [Da] (by Search Engine): MS Amanda 2.0	Deltam/z [Da] (by Search Engine): MSFragger	Deltam/z [Da] (by Search Engine): Sequest HT	RT [min] (by Search Engine): Mascot	RT [min] (by Search Engine): MS Amanda 2.0	RT [min] (by Search Engine): MSFragger	RT [min] (by Search Engine): Sequest HT	Charge (by Search Engine): Mascot	Charge (by Search Engine): MS Amanda 2.0	Charge (by Search Engine): MSFragger	Charge (by Search Engine): Sequest HT
	ATIAFGGVLPR	Afu5g01950-T-p1	transcript=Afu5g01950-T | gene=Afu5g01950 | organism=Aspergillus_fumigatus_Af293 | gene_product=Ortholog(s) have chromatin binding activity | transcript_product=Ortholog(s) have chromatin binding activity | location=Chr5_A_fumigatus_Af293:499510-500329(-) | protein_length=138 | sequence_SO=chromosome | SO=protein_coding_gene | is_pseudo=false				4	0.000103183	6.86519e-05	Afu5g01950-T-p1 [109-119]	0	1101.64			15658.1	11375.6				15126.9		26558.3		296789			1	1				1		1		1		Not Found	Peak Found	Peak Found	Not Found	Not Found	Not Found	Peak Found	Not Found	Peak Found	Not Found	High	Not Found	2.457e-06	2.601e-06	2.365e-06	2.529e-06	4.306e-09	1.471e-08	1.002e-07	2.726e-07	34	2.75	234.43	234.43	5.9	130.55	11	551.324	551.324	551.324	551.324	-0.58	-0.58	-0.58	-0.58	-0.00032	-0.00032	-0.00032	-0.00032	132.178	132.178	132.178	132.178	2	2	2	2
	HLQLAIR	Afu3g05360-T-p1; Afu5g01950-T-p1	transcript=Afu3g05360-T | gene=Afu3g05360 | organism=Aspergillus_fumigatus_Af293 | gene_product=Has domain(s) with predicted DNA binding, protein heterodimerization activity, role in nucleosome assembly and nucleosome, nucleus localization | transcript_product=Has domain(s) with predicted DNA binding, protein heterodimerization activity, role in nucleosome assembly and nucleosome, nucleus localization | location=Chr3_A_fumigatus_Af293:1291520-1292443(+) | protein_length=265 | sequence_SO=chromosome | SO=protein_coding_gene | is_pseudo=false transcript=Afu5g01950-T | gene=Afu5g01950 | organism=Aspergillus_fumigatus_Af293 | gene_product=Ortholog(s) have chromatin binding activity | transcript_product=Ortholog(s) have chromatin binding activity | location=Chr5_A_fumigatus_Af293:499510-500329(-) | protein_length=138 | sequence_SO=chromosome | SO=protein_coding_gene | is_pseudo=false				16	0.00177072	6.86519e-05	Afu3g05360-T-p1 [84-90]; Afu5g01950-T-p1 [92-98]	0	850.526	Shared	80760.6	294493				196200	70988.2	1.88113e+06	7.64501e+06	63060	1.07872e+06	237875	2	4				2	2	3	4	1	3	2	Peak Found	Peak Found	Not Found	Not Found	Not Found	Peak Found	Peak Found	High	High	Peak Found	Peak Found	Peak Found	0.0001908	1.47e-05	2.365e-06	7.293e-06	0.004628	0.0008099	1.641e-05	0.0002877	17	2.14	178.84	178.84	4.74	50.99	7	425.766	425.766	425.766	425.766	-0.37	-0.37	-0.29	-0.29	-0.00016	-0.00016	-0.00013	-0.00013	50.5107	50.5107	48.8369	48.8369	2	2	2	2
	GDEELDTLIR	Afu5g01950-T-p1	transcript=Afu5g01950-T | gene=Afu5g01950 | organism=Aspergillus_fumigatus_Af293 | gene_product=Ortholog(s) have chromatin binding activity | transcript_product=Ortholog(s) have chromatin binding activity | location=Chr5_A_fumigatus_Af293:499510-500329(-) | protein_length=138 | sequence_SO=chromosome | SO=protein_coding_gene | is_pseudo=false				3	0.00387431	6.86519e-05	Afu5g01950-T-p1 [99-108]	0	1160.58		3.08924e+06	9740526	5.67649e+06		72612888	10286231	3.70995e+06	633416	15023970	3.57037e+06	53664320	25802302	1	1	1		1	1	1	1	1	1	1	1	Peak Found	Peak Found	Peak Found	Not Found	Peak Found	High	Peak Found	Peak Found	Peak Found	Peak Found	Peak Found	Peak Found	2.457e-06	2.601e-06		2.529e-06	3.732e-06	9.748e-06		9.068e-05	14	1.94	186.03	186.03		118.35	10	580.794	580.794		580.794	1.37	1.37		1.37	0.0008	0.0008		0.0008	118.362	118.362		118.362	2	2		2
	AGLQFPCGR	Afu5g01950-T-p1	transcript=Afu5g01950-T | gene=Afu5g01950 | organism=Aspergillus_fumigatus_Af293 | gene_product=Ortholog(s) have chromatin binding activity | transcript_product=Ortholog(s) have chromatin binding activity | location=Chr5_A_fumigatus_Af293:499510-500329(-) | protein_length=138 | sequence_SO=chromosome | SO=protein_coding_gene | is_pseudo=false	1xCarbamidomethyl [C7]			4	0.0796011	0.00362372	Afu5g01950-T-p1 [30-38]	0	1005.49		348076	261091	166485	726586	705178	1.81176e+06					271695	249195	1	1	1	1	1	1					1	1	Peak Found	Peak Found	Peak Found	High	Peak Found	Peak Found	Not Found	Not Found	Not Found	Not Found	Peak Found	Peak Found	0.004067	0.002605	0.0003671	0.001068	0.09511	0.07622	0.00705	0.03076	16	1.98	134.56	134.56	3.7	82.53	9	503.25	503.25	503.25	503.25	-0.36	-0.36	-0.36	-0.36	-0.00018	-0.00018	-0.00018	-0.00018	87.4395	87.4395	87.4395	87.4395	2	2	2	2
Afu3g04170-T-p1	transcript=Afu3g04170-T | gene=Afu3g04170 | organism=Aspergillus_fumigatus_Af293 | gene_product=Ortholog(s) have pyruvate dehydrogenase (acetyl-transferring) activity and role in acetyl-CoA biosynthetic process from pyruvate, arginine biosynthetic process, glutamine biosynthetic process | transcript_product=Ortholog(s) have pyruvate dehydrogenase (acetyl-transferring) activity and role in acetyl-CoA biosynthetic process from pyruvate, arginine biosynthetic process, glutamine biosynthetic process | location=Chr3_A_fumigatus_Af293:1175521-1176878(+) | protein_length=377 | sequence_SO=chromosome | SO=protein_coding_gene | is_pseudo=false	8	27	3	3	0	377	40.5	7.24	61	1106.88	38	5.84	20.498		320133	292704	136344	1.0812e+06	5.25494e+06	1.50976e+06	105978	74333.2	92830.6	119438	4.89558e+06	1.46087e+06	3	3	1	3	3	3	1	1	2	1	3	3	Peak Found	Peak Found	Peak Found	High	Peak Found	High	Peak Found	Peak Found	Peak Found	Peak Found	High	Peak Found	MAAPRLFRPAARLLSSRLSATPFRSTFQKSACAPSILRARGYATESGTKEVTVRDALNEALAEELESNPKTFILGEEVAQYNGAYKVTKGLLDRFGPKRVIDTPITEAGFCGLAVGAALAGLHPICEFMTFNFAMQAIDQIINSAAKTHYMSGGIQPCNITFRGPNGFAAGVAAQHSQDYSAWYGSIPGLKVVAPWSAEDAKGLMKAAIRDPNPVVVLENELLYGQAFPMSEAAQKDDFVLPLGKAKIERPGKDLTIVSLSRCVGQSLNAATELKQKYGVEAEVINLRSVKPLDVETIIQSLKKTGRLMCVESGFPMFGVGSEILALSMEYGFDYLTAPAVRVTGAEVPTPYAVGLEQMSFPQEDTIVGQAAKLLRL
	Sequence	Master Protein Accessions	Master Protein Descriptions	Modifications	Modifications in Master Proteins	Modifications in Master Proteins (all Sites)	# PSMs	Qvality PEP	Qvality q-value	Positions in Master Proteins	# Missed Cleavages	Theo. MH+ [Da]	Quan Info	Abundance: F4: Sample, 1, ppdAB	Abundance: F5: Sample, 2, ppdAB	Abundance: F6: Sample, 3, ppdAB	Abundance: F7: Sample, 1, dclAB	Abundance: F8: Sample, 2, dclAB	Abundance: F9: Sample, 3, dclAB	Abundance: F10: Sample, 1, rdrp12	Abundance: F11: Sample, 2, rdrp12	Abundance: F12: Sample, 3, rdrp12	Abundance: F1: Sample, 1, WT	Abundance: F2: Sample, 2, WT	Abundance: F3: Sample, 3, WT	Abundances Count: F4: Sample, 1, ppdAB	Abundances Count: F5: Sample, 2, ppdAB	Abundances Count: F6: Sample, 3, ppdAB	Abundances Count: F7: Sample, 1, dclAB	Abundances Count: F8: Sample, 2, dclAB	Abundances Count: F9: Sample, 3, dclAB	Abundances Count: F10: Sample, 1, rdrp12	Abundances Count: F11: Sample, 2, rdrp12	Abundances Count: F12: Sample, 3, rdrp12	Abundances Count: F1: Sample, 1, WT	Abundances Count: F2: Sample, 2, WT	Abundances Count: F3: Sample, 3, WT	Found in Sample: [S4] F4: Sample, 1, ppdAB	Found in Sample: [S5] F5: Sample, 2, ppdAB	Found in Sample: [S6] F6: Sample, 3, ppdAB	Found in Sample: [S7] F7: Sample, 1, dclAB	Found in Sample: [S8] F8: Sample, 2, dclAB	Found in Sample: [S9] F9: Sample, 3, dclAB	Found in Sample: [S10] F10: Sample, 1, rdrp12	Found in Sample: [S11] F11: Sample, 2, rdrp12	Found in Sample: [S12] F12: Sample, 3, rdrp12	Found in Sample: [S1] F1: Sample, 1, WT	Found in Sample: [S2] F2: Sample, 2, WT	Found in Sample: [S3] F3: Sample, 3, WT	Percolator q-Value (by Search Engine): Mascot	Percolator q-Value (by Search Engine): MS Amanda 2.0	Percolator q-Value (by Search Engine): MSFragger	Percolator q-Value (by Search Engine): Sequest HT	Percolator PEP (by Search Engine): Mascot	Percolator PEP (by Search Engine): MS Amanda 2.0	Percolator PEP (by Search Engine): MSFragger	Percolator PEP (by Search Engine): Sequest HT	Ions Score (by Search Engine): Mascot	XCorr (by Search Engine): Sequest HT	Amanda Score (by Search Engine): MS Amanda 2.0	CharmeRT Combined Score (by Search Engine): MS Amanda 2.0	MSFraggerScore (by Search Engine): MSFragger	Top Apex RT [min]	Sequence Length	m/z [Da] (by Search Engine): Mascot	m/z [Da] (by Search Engine): MS Amanda 2.0	m/z [Da] (by Search Engine): MSFragger	m/z [Da] (by Search Engine): Sequest HT	DeltaM [ppm] (by Search Engine): Mascot	DeltaM [ppm] (by Search Engine): MS Amanda 2.0	DeltaM [ppm] (by Search Engine): MSFragger	DeltaM [ppm] (by Search Engine): Sequest HT	Deltam/z [Da] (by Search Engine): Mascot	Deltam/z [Da] (by Search Engine): MS Amanda 2.0	Deltam/z [Da] (by Search Engine): MSFragger	Deltam/z [Da] (by Search Engine): Sequest HT	RT [min] (by Search Engine): Mascot	RT [min] (by Search Engine): MS Amanda 2.0	RT [min] (by Search Engine): MSFragger	RT [min] (by Search Engine): Sequest HT	Charge (by Search Engine): Mascot	Charge (by Search Engine): MS Amanda 2.0	Charge (by Search Engine): MSFragger	Charge (by Search Engine): Sequest HT
	VVAPWSAEDAK	Afu3g04170-T-p1	transcript=Afu3g04170-T | gene=Afu3g04170 | organism=Aspergillus_fumigatus_Af293 | gene_product=Ortholog(s) have pyruvate dehydrogenase (acetyl-transferring) activity and role in acetyl-CoA biosynthetic process from pyruvate, arginine biosynthetic process, glutamine biosynthetic process | transcript_product=Ortholog(s) have pyruvate dehydrogenase (acetyl-transferring) activity and role in acetyl-CoA biosynthetic process from pyruvate, arginine biosynthetic process, glutamine biosynthetic process | location=Chr3_A_fumigatus_Af293:1175521-1176878(+) | protein_length=377 | sequence_SO=chromosome | SO=protein_coding_gene | is_pseudo=false				8	0.00035912	6.86519e-05	Afu3g04170-T-p1 [192-202]	0	1172.59		95409.7	102168		662289	855097	1.01519e+06			43138.7		2.65517e+06	903438	1	2		2	2	2			1		2	2	Peak Found	Peak Found	Not Found	Peak Found	Peak Found	Peak Found	Not Found	Not Found	Peak Found	Not Found	High	Peak Found	2.457e-06	2.601e-06	2.365e-06	2.529e-06	5.736e-09	7.747e-07	9.449e-07	2.264e-06	11	1.2	127.47	127.47	5.53	86.87	11	586.801	586.801	586.801	586.801	0.86	0.86	0.86	0.86	0.0005	0.0005	0.0005	0.0005	87.7029	87.7029	87.7029	87.7029	2	2	2	2
	DDFVLPLGK	Afu3g04170-T-p1	transcript=Afu3g04170-T | gene=Afu3g04170 | organism=Aspergillus_fumigatus_Af293 | gene_product=Ortholog(s) have pyruvate dehydrogenase (acetyl-transferring) activity and role in acetyl-CoA biosynthetic process from pyruvate, arginine biosynthetic process, glutamine biosynthetic process | transcript_product=Ortholog(s) have pyruvate dehydrogenase (acetyl-transferring) activity and role in acetyl-CoA biosynthetic process from pyruvate, arginine biosynthetic process, glutamine biosynthetic process | location=Chr3_A_fumigatus_Af293:1175521-1176878(+) | protein_length=377 | sequence_SO=chromosome | SO=protein_coding_gene | is_pseudo=false				15	3.0401e-05	6.86519e-05	Afu3g04170-T-p1 [237-245]	0	1003.55		136214	116981	136344	248176	4.12743e+06	205605	105978	74333.2	49691.9	119438	1.39066e+06	368968	2	2	3	2	3	3	2	1	1	3	3	2	Peak Found	Peak Found	Peak Found	High	Peak Found	Peak Found	Peak Found	Peak Found	Peak Found	Peak Found	High	Peak Found	2.457e-06	2.601e-06	2.365e-06	4.986e-06	3.088e-05	6.046e-05	1.124e-08	0.0002271	33	1.49	201.62	201.62	8.69	138.63	9	502.277	502.277	502.277	502.277	0.09	0.09	0.09	0.44	5e-05	5e-05	5e-05	0.00022	141.589	141.589	141.589	143.987	2	2	2	2
	DLTIVSLSR	Afu3g04170-T-p1	transcript=Afu3g04170-T | gene=Afu3g04170 | organism=Aspergillus_fumigatus_Af293 | gene_product=Ortholog(s) have pyruvate dehydrogenase (acetyl-transferring) activity and role in acetyl-CoA biosynthetic process from pyruvate, arginine biosynthetic process, glutamine biosynthetic process | transcript_product=Ortholog(s) have pyruvate dehydrogenase (acetyl-transferring) activity and role in acetyl-CoA biosynthetic process from pyruvate, arginine biosynthetic process, glutamine biosynthetic process | location=Chr3_A_fumigatus_Af293:1175521-1176878(+) | protein_length=377 | sequence_SO=chromosome | SO=protein_coding_gene | is_pseudo=false				4	0.00631288	0.000139335	Afu3g04170-T-p1 [254-262]	0	1003.58		88509.2	73554.9		170739	272405	288958					849752	188464	1	1		1	1	1					1	1	Peak Found	Peak Found	Not Found	Peak Found	Peak Found	High	Not Found	Not Found	Not Found	Not Found	Peak Found	Peak Found	2.457e-06	2.601e-06	4.576e-06	4.986e-06	4.925e-05	5.926e-05	0.0001576	0.0002441	26	2.09	174	174	3.82	129.33	9	502.292	502.292	502.292	502.292	-0.67	-0.67	-0.67	-0.67	-0.00034	-0.00034	-0.00034	-0.00034	130.462	130.462	130.462	130.462	2	2	2	2
Afu1g14950-T-p1	transcript=Afu1g14950-T | gene=Afu1g14950 | organism=Aspergillus_fumigatus_Af293 | gene_product=Ortholog(s) have D-arabinono-1,4-lactone oxidase activity | transcript_product=Ortholog(s) have D-arabinono-1,4-lactone oxidase activity | location=Chr1_A_fumigatus_Af293:4012451-4014220(-) | protein_length=589 | sequence_SO=chromosome | SO=protein_coding_gene | is_pseudo=false	6	27	3	3	0	589	66.7	6.89	105	1346.68	28	12.73	30.6		799572	226405	53488.1	725292	299515	400982	204000	14275.9	84684.5	411326	6.4199e+06	402077	2	2	1	2	2	2	2	1	2	1	2	2	Peak Found	Peak Found	Peak Found	Peak Found	Peak Found	Peak Found	Peak Found	Peak Found	Peak Found	Peak Found	High	Peak Found	MEFQQVYYSQTMNPSISRELNPLDPAVLRATSDHLHHTWAKTFYSRPELYIRPRSIAEIQKVVTLARRCRRRLVTVGSGHSPSDLTCTSSWLVNLDDFNRILHIDRETHVVTVEAGIRLRDLGRQLEEHGLTLSNLGSIDSQSIAGVISTGTHGSSLRHGLISECIISLTLMLANGQLVRCSATSNPDLFRAALISLGALGIIVEVTFQAEPIFKVAWRQTRRALSSVLAEWSSGLWTSHEFVRVWWMPYEKSAVVWHADKTDLPLRKPPKTFYGEWIGYHIYHNLLALSNYFPRILPWVEWFVFGLQYGFKAEKTVTEAVEPAREGLLMNCLYSQFVNEWALPLAKGPEAITRLSAWLHGDMETARIPFSANGLWVHCPIEVRVADSTYLGKPRPFLDPTCADGPTLYLNATLYRPYHRDPPCKDRYYEAFEWLMRELGAKPHWAKNFKTGRQELHKLYGKDMDEWLRVRKEVDPDGLFLGEWHHRHLPLSGDEKETESASSTAFPLSEREQLRRRIDIRGAGDGLEWIGDKRWQATSGRSADALSSLEEKNLEYVSGSSPPMTATSEESFDLLAAGEASIVLSGDGS
	Sequence	Master Protein Accessions	Master Protein Descriptions	Modifications	Modifications in Master Proteins	Modifications in Master Proteins (all Sites)	# PSMs	Qvality PEP	Qvality q-value	Positions in Master Proteins	# Missed Cleavages	Theo. MH+ [Da]	Quan Info	Abundance: F4: Sample, 1, ppdAB	Abundance: F5: Sample, 2, ppdAB	Abundance: F6: Sample, 3, ppdAB	Abundance: F7: Sample, 1, dclAB	Abundance: F8: Sample, 2, dclAB	Abundance: F9: Sample, 3, dclAB	Abundance: F10: Sample, 1, rdrp12	Abundance: F11: Sample, 2, rdrp12	Abundance: F12: Sample, 3, rdrp12	Abundance: F1: Sample, 1, WT	Abundance: F2: Sample, 2, WT	Abundance: F3: Sample, 3, WT	Abundances Count: F4: Sample, 1, ppdAB	Abundances Count: F5: Sample, 2, ppdAB	Abundances Count: F6: Sample, 3, ppdAB	Abundances Count: F7: Sample, 1, dclAB	Abundances Count: F8: Sample, 2, dclAB	Abundances Count: F9: Sample, 3, dclAB	Abundances Count: F10: Sample, 1, rdrp12	Abundances Count: F11: Sample, 2, rdrp12	Abundances Count: F12: Sample, 3, rdrp12	Abundances Count: F1: Sample, 1, WT	Abundances Count: F2: Sample, 2, WT	Abundances Count: F3: Sample, 3, WT	Found in Sample: [S4] F4: Sample, 1, ppdAB	Found in Sample: [S5] F5: Sample, 2, ppdAB	Found in Sample: [S6] F6: Sample, 3, ppdAB	Found in Sample: [S7] F7: Sample, 1, dclAB	Found in Sample: [S8] F8: Sample, 2, dclAB	Found in Sample: [S9] F9: Sample, 3, dclAB	Found in Sample: [S10] F10: Sample, 1, rdrp12	Found in Sample: [S11] F11: Sample, 2, rdrp12	Found in Sample: [S12] F12: Sample, 3, rdrp12	Found in Sample: [S1] F1: Sample, 1, WT	Found in Sample: [S2] F2: Sample, 2, WT	Found in Sample: [S3] F3: Sample, 3, WT	Percolator q-Value (by Search Engine): Mascot	Percolator q-Value (by Search Engine): MS Amanda 2.0	Percolator q-Value (by Search Engine): MSFragger	Percolator q-Value (by Search Engine): Sequest HT	Percolator PEP (by Search Engine): Mascot	Percolator PEP (by Search Engine): MS Amanda 2.0	Percolator PEP (by Search Engine): MSFragger	Percolator PEP (by Search Engine): Sequest HT	Ions Score (by Search Engine): Mascot	XCorr (by Search Engine): Sequest HT	Amanda Score (by Search Engine): MS Amanda 2.0	CharmeRT Combined Score (by Search Engine): MS Amanda 2.0	MSFraggerScore (by Search Engine): MSFragger	Top Apex RT [min]	Sequence Length	m/z [Da] (by Search Engine): Mascot	m/z [Da] (by Search Engine): MS Amanda 2.0	m/z [Da] (by Search Engine): MSFragger	m/z [Da] (by Search Engine): Sequest HT	DeltaM [ppm] (by Search Engine): Mascot	DeltaM [ppm] (by Search Engine): MS Amanda 2.0	DeltaM [ppm] (by Search Engine): MSFragger	DeltaM [ppm] (by Search Engine): Sequest HT	Deltam/z [Da] (by Search Engine): Mascot	Deltam/z [Da] (by Search Engine): MS Amanda 2.0	Deltam/z [Da] (by Search Engine): MSFragger	Deltam/z [Da] (by Search Engine): Sequest HT	RT [min] (by Search Engine): Mascot	RT [min] (by Search Engine): MS Amanda 2.0	RT [min] (by Search Engine): MSFragger	RT [min] (by Search Engine): Sequest HT	Charge (by Search Engine): Mascot	Charge (by Search Engine): MS Amanda 2.0	Charge (by Search Engine): MSFragger	Charge (by Search Engine): Sequest HT
	ETESASSTAFPLSER	Afu1g14950-T-p1	transcript=Afu1g14950-T | gene=Afu1g14950 | organism=Aspergillus_fumigatus_Af293 | gene_product=Ortholog(s) have D-arabinono-1,4-lactone oxidase activity | transcript_product=Ortholog(s) have D-arabinono-1,4-lactone oxidase activity | location=Chr1_A_fumigatus_Af293:4012451-4014220(-) | protein_length=589 | sequence_SO=chromosome | SO=protein_coding_gene | is_pseudo=false				4	0.002735	6.86519e-05	Afu1g14950-T-p1 [497-511]	0	1611.75	No Quan Values																									Not Found	Not Found	Not Found	Not Found	Not Found	Not Found	Not Found	Not Found	Not Found	Not Found	High	Not Found	2.457e-06	2.601e-06	2.365e-06	2.529e-06	1.317e-06	7.701e-06	5.157e-05	4.416e-05	17	1.69	209.02	209.02	4.47		15	806.377	806.377	806.377	806.377	-1.24	-1.24	-1.24	-1.24	-0.001	-0.001	-0.001	-0.001	98.7095	98.7095	98.7095	98.7095	2	2	2	2
	ATSDHLHHTWAK	Afu1g14950-T-p1	transcript=Afu1g14950-T | gene=Afu1g14950 | organism=Aspergillus_fumigatus_Af293 | gene_product=Ortholog(s) have D-arabinono-1,4-lactone oxidase activity | transcript_product=Ortholog(s) have D-arabinono-1,4-lactone oxidase activity | location=Chr1_A_fumigatus_Af293:4012451-4014220(-) | protein_length=589 | sequence_SO=chromosome | SO=protein_coding_gene | is_pseudo=false				12	1.0588e-05	6.86519e-05	Afu1g14950-T-p1 [30-41]	0	1403.68		717079	120214		567011	118634	245272	189986		28676.6	411326	3.03956e+06	50912.2	2	1		2	1	1	2		1	2	3	1	Peak Found	Peak Found	Not Found	Peak Found	Peak Found	Peak Found	Peak Found	Not Found	Peak Found	Peak Found	High	Peak Found	2.457e-06	2.601e-06	2.365e-06	2.529e-06	2.653e-13	6.003e-12	1.694e-09	1.253e-09	51	3.18	334.88	334.88	7.02	19.14	12	702.345	702.345	702.345	702.345	0.33	0.33	0.33	0.33	0.00023	0.00023	0.00023	0.00023	19.2184	19.2184	19.2184	19.2184	2	2	2	2
	TDLPLR	Afu1g14950-T-p1	transcript=Afu1g14950-T | gene=Afu1g14950 | organism=Aspergillus_fumigatus_Af293 | gene_product=Ortholog(s) have D-arabinono-1,4-lactone oxidase activity | transcript_product=Ortholog(s) have D-arabinono-1,4-lactone oxidase activity | location=Chr1_A_fumigatus_Af293:4012451-4014220(-) | protein_length=589 | sequence_SO=chromosome | SO=protein_coding_gene | is_pseudo=false				11	0.162213	0.00823072	Afu1g14950-T-p1 [262-267]	0	714.414		82492.4	106191	53488.1	158280	180881	155710	14014.3	14275.9	56007.9		3.38034e+06	351164	3	3	2	1	1	1	1	1	1		3	3	Peak Found	Peak Found	Peak Found	Peak Found	Peak Found	Peak Found	Peak Found	Peak Found	Peak Found	Not Found	High	Peak Found	0.0007199	0.001543	0.001146	0.002281	0.0144	0.04653	0.02456	0.05996	47	1.7	134.66	134.66	2.46	52.84	6	357.711	357.711	357.711	357.711	0.59	0.59	0.59	0.59	0.00021	0.00021	0.00021	0.00021	53.3446	53.3446	53.3446	53.3446	2	2	2	2
Afu8g03950-T-p1	transcript=Afu8g03950-T | gene=Afu8g03950 | organism=Aspergillus_fumigatus_Af293 | gene_product=Ortholog of A. nidulans FGSC A4 : AN1405, A. niger CBS 513.88 : An16g09240, A. oryzae RIB40 : AO090103000008, Aspergillus wentii : Aspwe1_0043787 and Aspergillus sydowii : Aspsy1_0041996 | transcript_product=Ortholog of A. nidulans FGSC A4 : AN1405, A. niger CBS 513.88 : An16g09240, A. oryzae RIB40 : AO090103000008, Aspergillus wentii : Aspwe1_0043787 and Aspergillus sydowii : Aspsy1_0041996 | location=Chr8_A_fumigatus_Af293:843389-844537(-) | protein_length=353 | sequence_SO=chromosome | SO=protein_coding_gene | is_pseudo=false	10	27	3	3	0	353	38.9	10.59	71	1411.81	33	18.29	27.607		38002.7					82767.7	46944.3	77815.5	2.50875e+06	33575.3	1.17533e+06		1					1	1	1	2	1	1		Peak Found	Not Found	Not Found	Not Found	Not Found	Peak Found	Peak Found	Peak Found	High	Peak Found	High	Not Found	MIQTKLRFLASCRDRRTPVDGIITSVRFFTLSHQPAVIQSNHQNPRNAATQSVSRVSSPSSAASGRVSDSNVNVTSRRNPPRRVVDARSLAVPKAGSLPSNIIRSPRFQRSRAGAQTHGRRSGTIHRTQTAVPKGRKQGNGRTQRKRTDVEEVDEISQAEVDEAYVQLSKASAVVPVRYTPQPPESNLTETWPSLPTGVTARTAGVVEKLSWLSDRFPNGYVPPYELGKRLFEGRSVQFLNQVEKDNALSEAQKLARKRADTLSQRKGDLVEPEDVGFQQMSALNKRALIEKLVQGNYPKLETALADKPTVLTEIVKNLNNNETYRIAGKSSQFISKVESLLASGRPASAKRV
	Sequence	Master Protein Accessions	Master Protein Descriptions	Modifications	Modifications in Master Proteins	Modifications in Master Proteins (all Sites)	# PSMs	Qvality PEP	Qvality q-value	Positions in Master Proteins	# Missed Cleavages	Theo. MH+ [Da]	Quan Info	Abundance: F4: Sample, 1, ppdAB	Abundance: F5: Sample, 2, ppdAB	Abundance: F6: Sample, 3, ppdAB	Abundance: F7: Sample, 1, dclAB	Abundance: F8: Sample, 2, dclAB	Abundance: F9: Sample, 3, dclAB	Abundance: F10: Sample, 1, rdrp12	Abundance: F11: Sample, 2, rdrp12	Abundance: F12: Sample, 3, rdrp12	Abundance: F1: Sample, 1, WT	Abundance: F2: Sample, 2, WT	Abundance: F3: Sample, 3, WT	Abundances Count: F4: Sample, 1, ppdAB	Abundances Count: F5: Sample, 2, ppdAB	Abundances Count: F6: Sample, 3, ppdAB	Abundances Count: F7: Sample, 1, dclAB	Abundances Count: F8: Sample, 2, dclAB	Abundances Count: F9: Sample, 3, dclAB	Abundances Count: F10: Sample, 1, rdrp12	Abundances Count: F11: Sample, 2, rdrp12	Abundances Count: F12: Sample, 3, rdrp12	Abundances Count: F1: Sample, 1, WT	Abundances Count: F2: Sample, 2, WT	Abundances Count: F3: Sample, 3, WT	Found in Sample: [S4] F4: Sample, 1, ppdAB	Found in Sample: [S5] F5: Sample, 2, ppdAB	Found in Sample: [S6] F6: Sample, 3, ppdAB	Found in Sample: [S7] F7: Sample, 1, dclAB	Found in Sample: [S8] F8: Sample, 2, dclAB	Found in Sample: [S9] F9: Sample, 3, dclAB	Found in Sample: [S10] F10: Sample, 1, rdrp12	Found in Sample: [S11] F11: Sample, 2, rdrp12	Found in Sample: [S12] F12: Sample, 3, rdrp12	Found in Sample: [S1] F1: Sample, 1, WT	Found in Sample: [S2] F2: Sample, 2, WT	Found in Sample: [S3] F3: Sample, 3, WT	Percolator q-Value (by Search Engine): Mascot	Percolator q-Value (by Search Engine): MS Amanda 2.0	Percolator q-Value (by Search Engine): MSFragger	Percolator q-Value (by Search Engine): Sequest HT	Percolator PEP (by Search Engine): Mascot	Percolator PEP (by Search Engine): MS Amanda 2.0	Percolator PEP (by Search Engine): MSFragger	Percolator PEP (by Search Engine): Sequest HT	Ions Score (by Search Engine): Mascot	XCorr (by Search Engine): Sequest HT	Amanda Score (by Search Engine): MS Amanda 2.0	CharmeRT Combined Score (by Search Engine): MS Amanda 2.0	MSFraggerScore (by Search Engine): MSFragger	Top Apex RT [min]	Sequence Length	m/z [Da] (by Search Engine): Mascot	m/z [Da] (by Search Engine): MS Amanda 2.0	m/z [Da] (by Search Engine): MSFragger	m/z [Da] (by Search Engine): Sequest HT	DeltaM [ppm] (by Search Engine): Mascot	DeltaM [ppm] (by Search Engine): MS Amanda 2.0	DeltaM [ppm] (by Search Engine): MSFragger	DeltaM [ppm] (by Search Engine): Sequest HT	Deltam/z [Da] (by Search Engine): Mascot	Deltam/z [Da] (by Search Engine): MS Amanda 2.0	Deltam/z [Da] (by Search Engine): MSFragger	Deltam/z [Da] (by Search Engine): Sequest HT	RT [min] (by Search Engine): Mascot	RT [min] (by Search Engine): MS Amanda 2.0	RT [min] (by Search Engine): MSFragger	RT [min] (by Search Engine): Sequest HT	Charge (by Search Engine): Mascot	Charge (by Search Engine): MS Amanda 2.0	Charge (by Search Engine): MSFragger	Charge (by Search Engine): Sequest HT
	LETALADKPTVLTEIVK	Afu8g03950-T-p1	transcript=Afu8g03950-T | gene=Afu8g03950 | organism=Aspergillus_fumigatus_Af293 | gene_product=Ortholog of A. nidulans FGSC A4 : AN1405, A. niger CBS 513.88 : An16g09240, A. oryzae RIB40 : AO090103000008, Aspergillus wentii : Aspwe1_0043787 and Aspergillus sydowii : Aspsy1_0041996 | transcript_product=Ortholog of A. nidulans FGSC A4 : AN1405, A. niger CBS 513.88 : An16g09240, A. oryzae RIB40 : AO090103000008, Aspergillus wentii : Aspwe1_0043787 and Aspergillus sydowii : Aspsy1_0041996 | location=Chr8_A_fumigatus_Af293:843389-844537(-) | protein_length=353 | sequence_SO=chromosome | SO=protein_coding_gene | is_pseudo=false				11	6.47888e-08	6.86519e-05	Afu8g03950-T-p1 [301-317]	0	1841.06										1.06869e+06												3				Not Found	Not Found	Not Found	Not Found	Not Found	Not Found	Not Found	Not Found	High	Not Found	Not Found	Not Found	2.457e-06	2.601e-06	2.365e-06	2.529e-06	6.305e-16	6.305e-16	1.806e-13	6.566e-16	16	3.78	284.68	284.68	6.91	135.2	17	614.36	614.36	614.36	614.36	1.64	1.63	1.64	1.64	0.00101	0.001	0.00101	0.00101	133.885	133.975	133.885	133.885	3	3	3	3
	SVQFLNQVEK	Afu8g03950-T-p1	transcript=Afu8g03950-T | gene=Afu8g03950 | organism=Aspergillus_fumigatus_Af293 | gene_product=Ortholog of A. nidulans FGSC A4 : AN1405, A. niger CBS 513.88 : An16g09240, A. oryzae RIB40 : AO090103000008, Aspergillus wentii : Aspwe1_0043787 and Aspergillus sydowii : Aspsy1_0041996 | transcript_product=Ortholog of A. nidulans FGSC A4 : AN1405, A. niger CBS 513.88 : An16g09240, A. oryzae RIB40 : AO090103000008, Aspergillus wentii : Aspwe1_0043787 and Aspergillus sydowii : Aspsy1_0041996 | location=Chr8_A_fumigatus_Af293:843389-844537(-) | protein_length=353 | sequence_SO=chromosome | SO=protein_coding_gene | is_pseudo=false				12	0.00118718	6.86519e-05	Afu8g03950-T-p1 [236-245]	0	1191.64										1.44006e+06												3				Not Found	Not Found	Not Found	Not Found	Not Found	Not Found	Not Found	Not Found	High	Not Found	Not Found	Not Found	2.457e-06	2.601e-06	2.365e-06	2.529e-06	1.735e-07	3.645e-07	8.026e-06	2.69e-06	35	2.28	202.31	202.31	4.55	96.07	10	596.322	596.322	596.322	596.322	0.02	-0.89	-0.15	-0.15	1e-05	-0.00053	-9e-05	-9e-05	94.2142	94.587	94.1912	94.1912	2	2	2	2
	AGSLPSNIIR	Afu8g03950-T-p1	transcript=Afu8g03950-T | gene=Afu8g03950 | organism=Aspergillus_fumigatus_Af293 | gene_product=Ortholog of A. nidulans FGSC A4 : AN1405, A. niger CBS 513.88 : An16g09240, A. oryzae RIB40 : AO090103000008, Aspergillus wentii : Aspwe1_0043787 and Aspergillus sydowii : Aspsy1_0041996 | transcript_product=Ortholog of A. nidulans FGSC A4 : AN1405, A. niger CBS 513.88 : An16g09240, A. oryzae RIB40 : AO090103000008, Aspergillus wentii : Aspwe1_0043787 and Aspergillus sydowii : Aspsy1_0041996 | location=Chr8_A_fumigatus_Af293:843389-844537(-) | protein_length=353 | sequence_SO=chromosome | SO=protein_coding_gene | is_pseudo=false				4	0.000686995	6.86519e-05	Afu8g03950-T-p1 [95-104]	0	1027.59		38002.7					82767.7	46944.3	77815.5		33575.3	1.17533e+06		1					1	1	1		1	1		Peak Found	Not Found	Not Found	Not Found	Not Found	Peak Found	Peak Found	Peak Found	Not Found	Peak Found	High	Not Found	2.457e-06	2.601e-06	2.365e-06	2.529e-06	1.122e-05	2.501e-06	3.026e-06	2.259e-06	25	2.21	173.06	173.06	4.53	85.46	10	514.299	514.299	514.299	514.299	0.92	0.92	0.92	0.92	0.00047	0.00047	0.00047	0.00047	86.7542	86.7542	86.7542	86.7542	2	2	2	2
Afu7g05650-T-p1	transcript=Afu7g05650-T | gene=Afu7g05650 | organism=Aspergillus_fumigatus_Af293 | gene_product=Ortholog of Aspergillus fumigatus A1163 : AFUB_091230 | transcript_product=Ortholog of Aspergillus fumigatus A1163 : AFUB_091230 | location=Chr7_A_fumigatus_Af293:1371503-1372721(+) | protein_length=349 | sequence_SO=chromosome | SO=protein_coding_gene | is_pseudo=false	5	27	1	1	0	349	37.8	9.03	139	1695.97	55	22.13	15.2		2.20005e+06	2.57247e+06	1.61134e+06	1.95107e+06	1.56195e+06	4.71968e+06	4.16722e+06	1.48492e+06	2.12274e+06	1.53717e+07	4.00782e+06	508692	1	1	1	1	1	1	1	1	1	1	1	1	Peak Found	Peak Found	Peak Found	High	Peak Found	Peak Found	Peak Found	Peak Found	Peak Found	High	Peak Found	Peak Found	MKYNIISELISLHIVALTSYSDTTHVNFQERVILLVINHGLAAAPPRNPWTDWDGAPEFHQVPFCAVAPSIIVRQPRHCDEIANASPSYIRPSQQGLALSFFLVVYIQYFIHRRQITQKITLITMSDPYNNQYNQYGAPQQDHGQPNDGYYGGQHNYPPPQGQYGQPPQQHGYYPPGPSYDQQQHHPQYSGPPPSYGQQGYPPQHGAPHQQGGYAGDQNYGQGAPMNYPPHDRGHSPYPPQQQQYNPQGASASYYGAPHPEQHQQGAHALVPVGQEGERGLGSTLLGGAAGGIIGKKLGGGLLGAAGGALAGAAGMNMATKMTKKHKKKKHHKGHKRGSSSSSSSSSSS
	Sequence	Master Protein Accessions	Master Protein Descriptions	Modifications	Modifications in Master Proteins	Modifications in Master Proteins (all Sites)	# PSMs	Qvality PEP	Qvality q-value	Positions in Master Proteins	# Missed Cleavages	Theo. MH+ [Da]	Quan Info	Abundance: F4: Sample, 1, ppdAB	Abundance: F5: Sample, 2, ppdAB	Abundance: F6: Sample, 3, ppdAB	Abundance: F7: Sample, 1, dclAB	Abundance: F8: Sample, 2, dclAB	Abundance: F9: Sample, 3, dclAB	Abundance: F10: Sample, 1, rdrp12	Abundance: F11: Sample, 2, rdrp12	Abundance: F12: Sample, 3, rdrp12	Abundance: F1: Sample, 1, WT	Abundance: F2: Sample, 2, WT	Abundance: F3: Sample, 3, WT	Abundances Count: F4: Sample, 1, ppdAB	Abundances Count: F5: Sample, 2, ppdAB	Abundances Count: F6: Sample, 3, ppdAB	Abundances Count: F7: Sample, 1, dclAB	Abundances Count: F8: Sample, 2, dclAB	Abundances Count: F9: Sample, 3, dclAB	Abundances Count: F10: Sample, 1, rdrp12	Abundances Count: F11: Sample, 2, rdrp12	Abundances Count: F12: Sample, 3, rdrp12	Abundances Count: F1: Sample, 1, WT	Abundances Count: F2: Sample, 2, WT	Abundances Count: F3: Sample, 3, WT	Found in Sample: [S4] F4: Sample, 1, ppdAB	Found in Sample: [S5] F5: Sample, 2, ppdAB	Found in Sample: [S6] F6: Sample, 3, ppdAB	Found in Sample: [S7] F7: Sample, 1, dclAB	Found in Sample: [S8] F8: Sample, 2, dclAB	Found in Sample: [S9] F9: Sample, 3, dclAB	Found in Sample: [S10] F10: Sample, 1, rdrp12	Found in Sample: [S11] F11: Sample, 2, rdrp12	Found in Sample: [S12] F12: Sample, 3, rdrp12	Found in Sample: [S1] F1: Sample, 1, WT	Found in Sample: [S2] F2: Sample, 2, WT	Found in Sample: [S3] F3: Sample, 3, WT	Percolator q-Value (by Search Engine): Mascot	Percolator q-Value (by Search Engine): MS Amanda 2.0	Percolator q-Value (by Search Engine): MSFragger	Percolator q-Value (by Search Engine): Sequest HT	Percolator PEP (by Search Engine): Mascot	Percolator PEP (by Search Engine): MS Amanda 2.0	Percolator PEP (by Search Engine): MSFragger	Percolator PEP (by Search Engine): Sequest HT	Ions Score (by Search Engine): Mascot	XCorr (by Search Engine): Sequest HT	Amanda Score (by Search Engine): MS Amanda 2.0	CharmeRT Combined Score (by Search Engine): MS Amanda 2.0	MSFraggerScore (by Search Engine): MSFragger	Top Apex RT [min]	Sequence Length	m/z [Da] (by Search Engine): Mascot	m/z [Da] (by Search Engine): MS Amanda 2.0	m/z [Da] (by Search Engine): MSFragger	m/z [Da] (by Search Engine): Sequest HT	DeltaM [ppm] (by Search Engine): Mascot	DeltaM [ppm] (by Search Engine): MS Amanda 2.0	DeltaM [ppm] (by Search Engine): MSFragger	DeltaM [ppm] (by Search Engine): Sequest HT	Deltam/z [Da] (by Search Engine): Mascot	Deltam/z [Da] (by Search Engine): MS Amanda 2.0	Deltam/z [Da] (by Search Engine): MSFragger	Deltam/z [Da] (by Search Engine): Sequest HT	RT [min] (by Search Engine): Mascot	RT [min] (by Search Engine): MS Amanda 2.0	RT [min] (by Search Engine): MSFragger	RT [min] (by Search Engine): Sequest HT	Charge (by Search Engine): Mascot	Charge (by Search Engine): MS Amanda 2.0	Charge (by Search Engine): MSFragger	Charge (by Search Engine): Sequest HT
	GLGSTLLGGAAGGIIGK	Afu7g05650-T-p1	transcript=Afu7g05650-T | gene=Afu7g05650 | organism=Aspergillus_fumigatus_Af293 | gene_product=Ortholog of Aspergillus fumigatus A1163 : AFUB_091230 | transcript_product=Ortholog of Aspergillus fumigatus A1163 : AFUB_091230 | location=Chr7_A_fumigatus_Af293:1371503-1372721(+) | protein_length=349 | sequence_SO=chromosome | SO=protein_coding_gene | is_pseudo=false				27	1.15576e-09	6.86519e-05	Afu7g05650-T-p1 [280-296]	0	1441.84		2.20005e+06	2.57247e+06	1.61134e+06	1.95107e+06	1.56195e+06	4.71968e+06	4.16722e+06	1.48492e+06	2.12274e+06	1.53717e+07	4.00782e+06	508692	3	6	3	4	2	5	5	3	5	4	3	2	Peak Found	Peak Found	Peak Found	High	Peak Found	Peak Found	Peak Found	Peak Found	Peak Found	High	Peak Found	Peak Found	2.457e-06	2.601e-06	2.365e-06	2.529e-06	6.305e-16	6.305e-16	6.305e-16	6.305e-16	48	3.73	293.51	293.51	10.04	145.21	17	721.423	721.423	721.423	721.423	0.63	0.69	0.69	0.69	0.00046	0.0005	0.0005	0.0005	146.798	146.785	146.785	146.785	2	2	2	2
Afu5g11200-T-p1	transcript=Afu5g11200-T | gene=Afu5g11200 | organism=Aspergillus_fumigatus_Af293 | gene_product=Ortholog(s) have Arp2/3 complex binding activity, role in actin cortical patch assembly, negative regulation of Arp2/3 complex-mediated actin nucleation and actin cortical patch, cytosol, nucleus localization | transcript_product=Ortholog(s) have Arp2/3 complex binding activity, role in actin cortical patch assembly, negative regulation of Arp2/3 complex-mediated actin nucleation and actin cortical patch, cytosol, nucleus localization | location=Chr5_A_fumigatus_Af293:2864306-2864668(-) | protein_length=120 | sequence_SO=chromosome | SO=protein_coding_gene | is_pseudo=false	21	27	2	2	0	120	13.2	4.63	313	1947.95	53	24.4	25.185		68459.9		65892	1.35306e+06	1.63685e+06	505153					6.8166e+06	1.63585e+06	1		1	2	2	2					2	2	Peak Found	Not Found	Peak Found	High	High	Peak Found	Not Found	Not Found	Not Found	Not Found	High	High	MQDLADELPESSPRFILLSYPLTLVGGICAGGSDAPPLKSCSKNVRVLETNFFSSHQGSGRLTVPYVLLYYLPENCNPSMRMTYAGAVELMRNTAEVNRVIEVQDEDDILSIESKLQGSD
	Sequence	Master Protein Accessions	Master Protein Descriptions	Modifications	Modifications in Master Proteins	Modifications in Master Proteins (all Sites)	# PSMs	Qvality PEP	Qvality q-value	Positions in Master Proteins	# Missed Cleavages	Theo. MH+ [Da]	Quan Info	Abundance: F4: Sample, 1, ppdAB	Abundance: F5: Sample, 2, ppdAB	Abundance: F6: Sample, 3, ppdAB	Abundance: F7: Sample, 1, dclAB	Abundance: F8: Sample, 2, dclAB	Abundance: F9: Sample, 3, dclAB	Abundance: F10: Sample, 1, rdrp12	Abundance: F11: Sample, 2, rdrp12	Abundance: F12: Sample, 3, rdrp12	Abundance: F1: Sample, 1, WT	Abundance: F2: Sample, 2, WT	Abundance: F3: Sample, 3, WT	Abundances Count: F4: Sample, 1, ppdAB	Abundances Count: F5: Sample, 2, ppdAB	Abundances Count: F6: Sample, 3, ppdAB	Abundances Count: F7: Sample, 1, dclAB	Abundances Count: F8: Sample, 2, dclAB	Abundances Count: F9: Sample, 3, dclAB	Abundances Count: F10: Sample, 1, rdrp12	Abundances Count: F11: Sample, 2, rdrp12	Abundances Count: F12: Sample, 3, rdrp12	Abundances Count: F1: Sample, 1, WT	Abundances Count: F2: Sample, 2, WT	Abundances Count: F3: Sample, 3, WT	Found in Sample: [S4] F4: Sample, 1, ppdAB	Found in Sample: [S5] F5: Sample, 2, ppdAB	Found in Sample: [S6] F6: Sample, 3, ppdAB	Found in Sample: [S7] F7: Sample, 1, dclAB	Found in Sample: [S8] F8: Sample, 2, dclAB	Found in Sample: [S9] F9: Sample, 3, dclAB	Found in Sample: [S10] F10: Sample, 1, rdrp12	Found in Sample: [S11] F11: Sample, 2, rdrp12	Found in Sample: [S12] F12: Sample, 3, rdrp12	Found in Sample: [S1] F1: Sample, 1, WT	Found in Sample: [S2] F2: Sample, 2, WT	Found in Sample: [S3] F3: Sample, 3, WT	Percolator q-Value (by Search Engine): Mascot	Percolator q-Value (by Search Engine): MS Amanda 2.0	Percolator q-Value (by Search Engine): MSFragger	Percolator q-Value (by Search Engine): Sequest HT	Percolator PEP (by Search Engine): Mascot	Percolator PEP (by Search Engine): MS Amanda 2.0	Percolator PEP (by Search Engine): MSFragger	Percolator PEP (by Search Engine): Sequest HT	Ions Score (by Search Engine): Mascot	XCorr (by Search Engine): Sequest HT	Amanda Score (by Search Engine): MS Amanda 2.0	CharmeRT Combined Score (by Search Engine): MS Amanda 2.0	MSFraggerScore (by Search Engine): MSFragger	Top Apex RT [min]	Sequence Length	m/z [Da] (by Search Engine): Mascot	m/z [Da] (by Search Engine): MS Amanda 2.0	m/z [Da] (by Search Engine): MSFragger	m/z [Da] (by Search Engine): Sequest HT	DeltaM [ppm] (by Search Engine): Mascot	DeltaM [ppm] (by Search Engine): MS Amanda 2.0	DeltaM [ppm] (by Search Engine): MSFragger	DeltaM [ppm] (by Search Engine): Sequest HT	Deltam/z [Da] (by Search Engine): Mascot	Deltam/z [Da] (by Search Engine): MS Amanda 2.0	Deltam/z [Da] (by Search Engine): MSFragger	Deltam/z [Da] (by Search Engine): Sequest HT	RT [min] (by Search Engine): Mascot	RT [min] (by Search Engine): MS Amanda 2.0	RT [min] (by Search Engine): MSFragger	RT [min] (by Search Engine): Sequest HT	Charge (by Search Engine): Mascot	Charge (by Search Engine): MS Amanda 2.0	Charge (by Search Engine): MSFragger	Charge (by Search Engine): Sequest HT
	MTYAGAVELMR	Afu5g11200-T-p1	transcript=Afu5g11200-T | gene=Afu5g11200 | organism=Aspergillus_fumigatus_Af293 | gene_product=Ortholog(s) have Arp2/3 complex binding activity, role in actin cortical patch assembly, negative regulation of Arp2/3 complex-mediated actin nucleation and actin cortical patch, cytosol, nucleus localization | transcript_product=Ortholog(s) have Arp2/3 complex binding activity, role in actin cortical patch assembly, negative regulation of Arp2/3 complex-mediated actin nucleation and actin cortical patch, cytosol, nucleus localization | location=Chr5_A_fumigatus_Af293:2864306-2864668(-) | protein_length=120 | sequence_SO=chromosome | SO=protein_coding_gene | is_pseudo=false				3	6.60425e-05	6.86519e-05	Afu5g11200-T-p1 [82-92]	0	1241.6		68459.9		65892	69105.3	117706	171308					2.2469e+06	532180	1		1	1	1	1					1	1	Peak Found	Not Found	Peak Found	Peak Found	Peak Found	Peak Found	Not Found	Not Found	Not Found	Not Found	High	Peak Found	2.457e-06	0.4459	2.365e-06	2.529e-06	1.037e-10	1	4.506e-08	6.922e-08	47	2.38	34.44	34.44	5.75	123.83	11	621.304	621.311	621.304	621.304	-0.66	9.92	-0.66	-0.66	-0.00041	0.00616	-0.00041	-0.00041	125.371	195.119	125.371	125.371	2	2	2	2
	MQDLADELPESSPR	Afu5g11200-T-p1	transcript=Afu5g11200-T | gene=Afu5g11200 | organism=Aspergillus_fumigatus_Af293 | gene_product=Ortholog(s) have Arp2/3 complex binding activity, role in actin cortical patch assembly, negative regulation of Arp2/3 complex-mediated actin nucleation and actin cortical patch, cytosol, nucleus localization | transcript_product=Ortholog(s) have Arp2/3 complex binding activity, role in actin cortical patch assembly, negative regulation of Arp2/3 complex-mediated actin nucleation and actin cortical patch, cytosol, nucleus localization | location=Chr5_A_fumigatus_Af293:2864306-2864668(-) | protein_length=120 | sequence_SO=chromosome | SO=protein_coding_gene | is_pseudo=false				24	9.33724e-09	6.86519e-05	Afu5g11200-T-p1 [1-14]	0	1587.73					1.28396e+06	1.51915e+06	333845					4.5697e+06	1.10367e+06				3	4	2					4	3	Not Found	Not Found	Not Found	High	High	Peak Found	Not Found	Not Found	Not Found	Not Found	High	High	2.457e-06	2.601e-06	2.365e-06	2.529e-06	6.305e-16	6.305e-16	5.553e-15	7.121e-16	66	3.99	347.86	347.86	8.34	114.99	14	794.37	794.37	794.369	794.369	-0.07	-0.07	-0.48	-0.48	-5e-05	-5e-05	-0.00038	-0.00038	116.69	116.69	116.83	116.83	2	2	2	2
Afu3g10000-T-p1	transcript=Afu3g10000-T | gene=Afu3g10000 | organism=Aspergillus_fumigatus_Af293 | gene_product=cAMP-dependent protein kinase regulatory subunit | transcript_product=cAMP-dependent protein kinase regulatory subunit | location=Chr3_A_fumigatus_Af293:2570161-2571402(+) | protein_length=413 | sequence_SO=chromosome | SO=protein_coding_gene | is_pseudo=false	4	26	2	2	0	413	44.5	5.19	112	1233.96	27	12.61	10.924		464645	432750	91324.4	132852	52727.3	55532.2	498594	807811	2.09143e+06	35952.1	355120	21481.5	2	2	2	1	1	1	2	2	2	1	2	1	High	High	Peak Found	Peak Found	Peak Found	Peak Found	High	Peak Found	High	Peak Found	Peak Found	Peak Found	MADSSSFPGTNPFLKVSTKDDKYSPIQKISEEEEYEVTSPTDPTFRSAHSGATAPTAGNSFNGDNGSNEGGEGIQFNRPFDAGFGQGSEGQGEHVEPPGGARPTAAANQGFPNNYALGRRTSVSAESLNPTSAGSDSWTPPCHPKTEEQLSRLKTAVSNNFLFSHLDDDQFRTVLDALVEKPIPAKDIKVISQGDAGDYFYIVENGHFDVYINPAGSVQPGPDGIGNKVSTIGPGGSFGELALMYNAPRAATIVSADPKSTLWALDRITFRRILMDSAFQRRRMYEAFLEEVPLLSSLKPYERAKIADALDAIKYPAGSTIIEEGAPGDAFYLLESGEAEAFKKDVEGPVKSYRRGDFFGELALLDDKPRAASVVAKTDVKVARLGRDGFKRLLGPVEDIMRRAEYSAKPSPS
	Sequence	Master Protein Accessions	Master Protein Descriptions	Modifications	Modifications in Master Proteins	Modifications in Master Proteins (all Sites)	# PSMs	Qvality PEP	Qvality q-value	Positions in Master Proteins	# Missed Cleavages	Theo. MH+ [Da]	Quan Info	Abundance: F4: Sample, 1, ppdAB	Abundance: F5: Sample, 2, ppdAB	Abundance: F6: Sample, 3, ppdAB	Abundance: F7: Sample, 1, dclAB	Abundance: F8: Sample, 2, dclAB	Abundance: F9: Sample, 3, dclAB	Abundance: F10: Sample, 1, rdrp12	Abundance: F11: Sample, 2, rdrp12	Abundance: F12: Sample, 3, rdrp12	Abundance: F1: Sample, 1, WT	Abundance: F2: Sample, 2, WT	Abundance: F3: Sample, 3, WT	Abundances Count: F4: Sample, 1, ppdAB	Abundances Count: F5: Sample, 2, ppdAB	Abundances Count: F6: Sample, 3, ppdAB	Abundances Count: F7: Sample, 1, dclAB	Abundances Count: F8: Sample, 2, dclAB	Abundances Count: F9: Sample, 3, dclAB	Abundances Count: F10: Sample, 1, rdrp12	Abundances Count: F11: Sample, 2, rdrp12	Abundances Count: F12: Sample, 3, rdrp12	Abundances Count: F1: Sample, 1, WT	Abundances Count: F2: Sample, 2, WT	Abundances Count: F3: Sample, 3, WT	Found in Sample: [S4] F4: Sample, 1, ppdAB	Found in Sample: [S5] F5: Sample, 2, ppdAB	Found in Sample: [S6] F6: Sample, 3, ppdAB	Found in Sample: [S7] F7: Sample, 1, dclAB	Found in Sample: [S8] F8: Sample, 2, dclAB	Found in Sample: [S9] F9: Sample, 3, dclAB	Found in Sample: [S10] F10: Sample, 1, rdrp12	Found in Sample: [S11] F11: Sample, 2, rdrp12	Found in Sample: [S12] F12: Sample, 3, rdrp12	Found in Sample: [S1] F1: Sample, 1, WT	Found in Sample: [S2] F2: Sample, 2, WT	Found in Sample: [S3] F3: Sample, 3, WT	Percolator q-Value (by Search Engine): Mascot	Percolator q-Value (by Search Engine): MS Amanda 2.0	Percolator q-Value (by Search Engine): MSFragger	Percolator q-Value (by Search Engine): Sequest HT	Percolator PEP (by Search Engine): Mascot	Percolator PEP (by Search Engine): MS Amanda 2.0	Percolator PEP (by Search Engine): MSFragger	Percolator PEP (by Search Engine): Sequest HT	Ions Score (by Search Engine): Mascot	XCorr (by Search Engine): Sequest HT	Amanda Score (by Search Engine): MS Amanda 2.0	CharmeRT Combined Score (by Search Engine): MS Amanda 2.0	MSFraggerScore (by Search Engine): MSFragger	Top Apex RT [min]	Sequence Length	m/z [Da] (by Search Engine): Mascot	m/z [Da] (by Search Engine): MS Amanda 2.0	m/z [Da] (by Search Engine): MSFragger	m/z [Da] (by Search Engine): Sequest HT	DeltaM [ppm] (by Search Engine): Mascot	DeltaM [ppm] (by Search Engine): MS Amanda 2.0	DeltaM [ppm] (by Search Engine): MSFragger	DeltaM [ppm] (by Search Engine): Sequest HT	Deltam/z [Da] (by Search Engine): Mascot	Deltam/z [Da] (by Search Engine): MS Amanda 2.0	Deltam/z [Da] (by Search Engine): MSFragger	Deltam/z [Da] (by Search Engine): Sequest HT	RT [min] (by Search Engine): Mascot	RT [min] (by Search Engine): MS Amanda 2.0	RT [min] (by Search Engine): MSFragger	RT [min] (by Search Engine): Sequest HT	Charge (by Search Engine): Mascot	Charge (by Search Engine): MS Amanda 2.0	Charge (by Search Engine): MSFragger	Charge (by Search Engine): Sequest HT
	LLGPVEDIMR	Afu3g10000-T-p1	transcript=Afu3g10000-T | gene=Afu3g10000 | organism=Aspergillus_fumigatus_Af293 | gene_product=cAMP-dependent protein kinase regulatory subunit | transcript_product=cAMP-dependent protein kinase regulatory subunit | location=Chr3_A_fumigatus_Af293:2570161-2571402(+) | protein_length=413 | sequence_SO=chromosome | SO=protein_coding_gene | is_pseudo=false				12	0.000168732	6.86519e-05	Afu3g10000-T-p1 [393-402]	0	1142.62		28125.6	232496	17944.5	132852	52727.3	55532.2	17618.3	281704	1.92511e+06		257298		1	3	1	2	1	1	1	3	3		2		Peak Found	Peak Found	Peak Found	Peak Found	Peak Found	Peak Found	Peak Found	Peak Found	High	Not Found	Peak Found	Not Found	2.457e-06	2.601e-06	2.365e-06	2.529e-06	3.264e-09	4.507e-08	2.419e-07	1.174e-07	50	2.26	197.94	197.94	5.09	136.04	10	571.816	571.816	571.816	571.816	0.17	0.17	0.17	0.37	0.0001	0.0001	0.0001	0.00021	134.823	134.823	134.823	134.774	2	2	2	2
	KDVEGPVK	Afu3g10000-T-p1	transcript=Afu3g10000-T | gene=Afu3g10000 | organism=Aspergillus_fumigatus_Af293 | gene_product=cAMP-dependent protein kinase regulatory subunit | transcript_product=cAMP-dependent protein kinase regulatory subunit | location=Chr3_A_fumigatus_Af293:2570161-2571402(+) | protein_length=413 | sequence_SO=chromosome | SO=protein_coding_gene | is_pseudo=false				14	0.0475416	0.00197219	Afu3g10000-T-p1 [344-351]	1	871.488		436519	200254	73379.9				480976	526107	166318	35952.1	97821.5	21481.5	3	3	2				2	3	1	2	3	2	High	High	Peak Found	Not Found	Not Found	Not Found	High	Peak Found	Peak Found	Peak Found	Peak Found	Peak Found	0.006692	0.0007481	0.0001822	0.000652	0.1127	0.01478	0.003653	0.01343	31	2.08	193.81	193.81	3.79	16.61	8	436.248	436.248	436.248	436.248	0.26	0.26	0.26	0.09	0.00011	0.00011	0.00011	4e-05	15.0573	15.0573	15.0573	15.1421	2	2	2	2
Afu5g10650-T-p1	transcript=Afu5g10650-T | gene=Afu5g10650 | organism=Aspergillus_fumigatus_Af293 | gene_product=Has domain(s) with predicted FMN binding, oxidoreductase activity, oxidoreductase activity, acting on the CH-NH2 group of donors activity and role in oxidation-reduction process | transcript_product=Has domain(s) with predicted FMN binding, oxidoreductase activity, oxidoreductase activity, acting on the CH-NH2 group of donors activity and role in oxidation-reduction process | location=Chr5_A_fumigatus_Af293:2723747-2725117(-) | protein_length=412 | sequence_SO=chromosome | SO=protein_coding_gene | is_pseudo=false	10	26	3	3	0	412	45.9	6.25	353	1047.79	60	23.86	33.166		160739568	101521288	136181216	266709936	297180320	167717984	108268504	67591368	5.15223e+07	126341848	3.63285e+07	71110864	1	1	1	1	1	1	1	1	1	1	2	1	Peak Found	Peak Found	Peak Found	Peak Found	Peak Found	Peak Found	Peak Found	Peak Found	High	Peak Found	High	Peak Found	MADDAQNSPTINRQKSSPFARLTQLHSLCLRVAHHQAWYLHSMSAGNPTADEHAMSSRRPKKLIFAPGDIEATPDLKVTATETKDPSSPAPNVPEHIAEQLRSDVSTPDSTIEAEIVAHPARAHQFVSNPPLTVSQMHPSNPLHQFHTWFRDPRLSPSSAPETCTLATASLPSGRVSARVVYLKELDERGWVVYSNWGSREGKGGQVFGVNAGGGDFPGAMPRPDEDESLLQDVQGGNRWAALTFCWSALERQVRIEGLVEPLSREESELYWNTRERGSQIGAWASWQSKVLWSAEPETLVDRRRKSVAAAAHVQGSTPTSGCPEIPADIDETDIDDGRALLEKRVQEMEARFAGVEKIPLPPFWGGVRLVPESVEFWQGRRSRLHDRFRYVRVKESDDDSSFQWQIQRLSP
	Sequence	Master Protein Accessions	Master Protein Descriptions	Modifications	Modifications in Master Proteins	Modifications in Master Proteins (all Sites)	# PSMs	Qvality PEP	Qvality q-value	Positions in Master Proteins	# Missed Cleavages	Theo. MH+ [Da]	Quan Info	Abundance: F4: Sample, 1, ppdAB	Abundance: F5: Sample, 2, ppdAB	Abundance: F6: Sample, 3, ppdAB	Abundance: F7: Sample, 1, dclAB	Abundance: F8: Sample, 2, dclAB	Abundance: F9: Sample, 3, dclAB	Abundance: F10: Sample, 1, rdrp12	Abundance: F11: Sample, 2, rdrp12	Abundance: F12: Sample, 3, rdrp12	Abundance: F1: Sample, 1, WT	Abundance: F2: Sample, 2, WT	Abundance: F3: Sample, 3, WT	Abundances Count: F4: Sample, 1, ppdAB	Abundances Count: F5: Sample, 2, ppdAB	Abundances Count: F6: Sample, 3, ppdAB	Abundances Count: F7: Sample, 1, dclAB	Abundances Count: F8: Sample, 2, dclAB	Abundances Count: F9: Sample, 3, dclAB	Abundances Count: F10: Sample, 1, rdrp12	Abundances Count: F11: Sample, 2, rdrp12	Abundances Count: F12: Sample, 3, rdrp12	Abundances Count: F1: Sample, 1, WT	Abundances Count: F2: Sample, 2, WT	Abundances Count: F3: Sample, 3, WT	Found in Sample: [S4] F4: Sample, 1, ppdAB	Found in Sample: [S5] F5: Sample, 2, ppdAB	Found in Sample: [S6] F6: Sample, 3, ppdAB	Found in Sample: [S7] F7: Sample, 1, dclAB	Found in Sample: [S8] F8: Sample, 2, dclAB	Found in Sample: [S9] F9: Sample, 3, dclAB	Found in Sample: [S10] F10: Sample, 1, rdrp12	Found in Sample: [S11] F11: Sample, 2, rdrp12	Found in Sample: [S12] F12: Sample, 3, rdrp12	Found in Sample: [S1] F1: Sample, 1, WT	Found in Sample: [S2] F2: Sample, 2, WT	Found in Sample: [S3] F3: Sample, 3, WT	Percolator q-Value (by Search Engine): Mascot	Percolator q-Value (by Search Engine): MS Amanda 2.0	Percolator q-Value (by Search Engine): MSFragger	Percolator q-Value (by Search Engine): Sequest HT	Percolator PEP (by Search Engine): Mascot	Percolator PEP (by Search Engine): MS Amanda 2.0	Percolator PEP (by Search Engine): MSFragger	Percolator PEP (by Search Engine): Sequest HT	Ions Score (by Search Engine): Mascot	XCorr (by Search Engine): Sequest HT	Amanda Score (by Search Engine): MS Amanda 2.0	CharmeRT Combined Score (by Search Engine): MS Amanda 2.0	MSFraggerScore (by Search Engine): MSFragger	Top Apex RT [min]	Sequence Length	m/z [Da] (by Search Engine): Mascot	m/z [Da] (by Search Engine): MS Amanda 2.0	m/z [Da] (by Search Engine): MSFragger	m/z [Da] (by Search Engine): Sequest HT	DeltaM [ppm] (by Search Engine): Mascot	DeltaM [ppm] (by Search Engine): MS Amanda 2.0	DeltaM [ppm] (by Search Engine): MSFragger	DeltaM [ppm] (by Search Engine): Sequest HT	Deltam/z [Da] (by Search Engine): Mascot	Deltam/z [Da] (by Search Engine): MS Amanda 2.0	Deltam/z [Da] (by Search Engine): MSFragger	Deltam/z [Da] (by Search Engine): Sequest HT	RT [min] (by Search Engine): Mascot	RT [min] (by Search Engine): MS Amanda 2.0	RT [min] (by Search Engine): MSFragger	RT [min] (by Search Engine): Sequest HT	Charge (by Search Engine): Mascot	Charge (by Search Engine): MS Amanda 2.0	Charge (by Search Engine): MSFragger	Charge (by Search Engine): Sequest HT
	LSPSSAPETCTLATASLPSGR	Afu5g10650-T-p1	transcript=Afu5g10650-T | gene=Afu5g10650 | organism=Aspergillus_fumigatus_Af293 | gene_product=Has domain(s) with predicted FMN binding, oxidoreductase activity, oxidoreductase activity, acting on the CH-NH2 group of donors activity and role in oxidation-reduction process | transcript_product=Has domain(s) with predicted FMN binding, oxidoreductase activity, oxidoreductase activity, acting on the CH-NH2 group of donors activity and role in oxidation-reduction process | location=Chr5_A_fumigatus_Af293:2723747-2725117(-) | protein_length=412 | sequence_SO=chromosome | SO=protein_coding_gene | is_pseudo=false	1xCarbamidomethyl [C10]			9	3.88754e-12	6.86519e-05	Afu5g10650-T-p1 [155-175]	0	2103.04												938505												3		Not Found	Not Found	Not Found	Not Found	Not Found	Not Found	Not Found	Not Found	Not Found	Not Found	High	Not Found	2.457e-06		2.365e-06	2.529e-06	6.305e-16		6.305e-16	6.305e-16	98	3.66			14.04	123.07	21	1052.02		1052.02	1052.02	-0.16		-0.16	-0.16	-0.00017		-0.00017	-0.00017	124.091		124.091	124.091	2		2	2
	LVPESVEFWQGR	Afu5g10650-T-p1	transcript=Afu5g10650-T | gene=Afu5g10650 | organism=Aspergillus_fumigatus_Af293 | gene_product=Has domain(s) with predicted FMN binding, oxidoreductase activity, oxidoreductase activity, acting on the CH-NH2 group of donors activity and role in oxidation-reduction process | transcript_product=Has domain(s) with predicted FMN binding, oxidoreductase activity, oxidoreductase activity, acting on the CH-NH2 group of donors activity and role in oxidation-reduction process | location=Chr5_A_fumigatus_Af293:2723747-2725117(-) | protein_length=412 | sequence_SO=chromosome | SO=protein_coding_gene | is_pseudo=false				13	1.10264e-05	6.86519e-05	Afu5g10650-T-p1 [370-381]	0	1446.74		160739568	101521288	136181216	266709936	297180320	167717984	108268504	67591368	5.15223e+07	126341848	3.539e+07	71110864	1	1	1	1	1	1	1	1	4	1	3	1	Peak Found	Peak Found	Peak Found	Peak Found	Peak Found	Peak Found	Peak Found	Peak Found	High	Peak Found	High	Peak Found	2.457e-06	2.601e-06	2.365e-06	2.529e-06	1.43e-11	8.414e-10	1.816e-09	7.584e-09	47	2.49	216.91	216.91	7.26	137.25	12	723.873	723.872	723.873	723.872	1.27	-0.92	0.95	-0.92	0.00092	-0.00067	0.00069	-0.00067	137.82	140.326	137.673	140.326	2	2	2	2
	EESELYWNTR	Afu5g10650-T-p1	transcript=Afu5g10650-T | gene=Afu5g10650 | organism=Aspergillus_fumigatus_Af293 | gene_product=Has domain(s) with predicted FMN binding, oxidoreductase activity, oxidoreductase activity, acting on the CH-NH2 group of donors activity and role in oxidation-reduction process | transcript_product=Has domain(s) with predicted FMN binding, oxidoreductase activity, oxidoreductase activity, acting on the CH-NH2 group of donors activity and role in oxidation-reduction process | location=Chr5_A_fumigatus_Af293:2723747-2725117(-) | protein_length=412 | sequence_SO=chromosome | SO=protein_coding_gene | is_pseudo=false				4	0.00104602	6.86519e-05	Afu5g10650-T-p1 [266-275]	0	1326.6	No Quan Values																									Not Found	Not Found	Not Found	Not Found	Not Found	Not Found	Not Found	Not Found	Not Found	Not Found	High	Not Found	2.457e-06	2.601e-06	2.365e-06	2.529e-06	7.574e-08	3.867e-06	1.162e-05	1.1e-05	20	2.05	157.6	157.6	4.44		10	663.802	663.802	663.802	663.802	0.34	0.34	0.34	0.34	0.00023	0.00023	0.00023	0.00023	95.7971	95.7971	95.7971	95.7971	2	2	2	2
Afu3g06750-T-p1	transcript=Afu3g06750-T | gene=Afu3g06750 | organism=Aspergillus_fumigatus_Af293 | gene_product=Ortholog of A. nidulans FGSC A4 : AN4786, A. niger CBS 513.88 : An11g09580, A. oryzae RIB40 : AO090020000322, Aspergillus wentii : Aspwe1_0562759 and Aspergillus sydowii : Aspsy1_0147721 | transcript_product=Ortholog of A. nidulans FGSC A4 : AN4786, A. niger CBS 513.88 : An11g09580, A. oryzae RIB40 : AO090020000322, Aspergillus wentii : Aspwe1_0562759 and Aspergillus sydowii : Aspsy1_0147721 | location=Chr3_A_fumigatus_Af293:1676077-1677304(+) | protein_length=353 | sequence_SO=chromosome | SO=protein_coding_gene | is_pseudo=false	12	26	3	3	0	353	37.6	6.33	150	844.72	52	17.25	25.916				132597		54599.8	216757			118048		1.5144e+06	21547.3			1		1	1			1		3	1	Not Found	Not Found	Peak Found	Not Found	Peak Found	Peak Found	Not Found	Not Found	Peak Found	Not Found	High	Peak Found	MPSQPAVPPLLSPYVTSLPPSSLTVLSSVLDATGNWLVLRFLYAALSAPSNSRVVFGSDGVDGRKKHKVVLVSFLRGWDFWRAEAKRLGLDLARLADKGQFAFVDGLSELFYAPSATPRLPTPSSSPSAIPPRTVLPLRTPPGAVPGRAAQLLPRPSPTVPSRTSTVNGRTIRLHFSGSGFGALDSFENDIANVIEQLKTSKDGDEGGPEVLLVIDQPDMLLAATGPNMGIGATEMGEWVMGLQEHAYATILTLSADSPLIHNASTSASQSATPLEMEHAAFAIGSAHRAEMVMQLRSLETGAARDVSGVLRISKGGAWGRSEKTDAEGDWEEKEVLYFIQRDGGVRIFGRGE
	Sequence	Master Protein Accessions	Master Protein Descriptions	Modifications	Modifications in Master Proteins	Modifications in Master Proteins (all Sites)	# PSMs	Qvality PEP	Qvality q-value	Positions in Master Proteins	# Missed Cleavages	Theo. MH+ [Da]	Quan Info	Abundance: F4: Sample, 1, ppdAB	Abundance: F5: Sample, 2, ppdAB	Abundance: F6: Sample, 3, ppdAB	Abundance: F7: Sample, 1, dclAB	Abundance: F8: Sample, 2, dclAB	Abundance: F9: Sample, 3, dclAB	Abundance: F10: Sample, 1, rdrp12	Abundance: F11: Sample, 2, rdrp12	Abundance: F12: Sample, 3, rdrp12	Abundance: F1: Sample, 1, WT	Abundance: F2: Sample, 2, WT	Abundance: F3: Sample, 3, WT	Abundances Count: F4: Sample, 1, ppdAB	Abundances Count: F5: Sample, 2, ppdAB	Abundances Count: F6: Sample, 3, ppdAB	Abundances Count: F7: Sample, 1, dclAB	Abundances Count: F8: Sample, 2, dclAB	Abundances Count: F9: Sample, 3, dclAB	Abundances Count: F10: Sample, 1, rdrp12	Abundances Count: F11: Sample, 2, rdrp12	Abundances Count: F12: Sample, 3, rdrp12	Abundances Count: F1: Sample, 1, WT	Abundances Count: F2: Sample, 2, WT	Abundances Count: F3: Sample, 3, WT	Found in Sample: [S4] F4: Sample, 1, ppdAB	Found in Sample: [S5] F5: Sample, 2, ppdAB	Found in Sample: [S6] F6: Sample, 3, ppdAB	Found in Sample: [S7] F7: Sample, 1, dclAB	Found in Sample: [S8] F8: Sample, 2, dclAB	Found in Sample: [S9] F9: Sample, 3, dclAB	Found in Sample: [S10] F10: Sample, 1, rdrp12	Found in Sample: [S11] F11: Sample, 2, rdrp12	Found in Sample: [S12] F12: Sample, 3, rdrp12	Found in Sample: [S1] F1: Sample, 1, WT	Found in Sample: [S2] F2: Sample, 2, WT	Found in Sample: [S3] F3: Sample, 3, WT	Percolator q-Value (by Search Engine): Mascot	Percolator q-Value (by Search Engine): MS Amanda 2.0	Percolator q-Value (by Search Engine): MSFragger	Percolator q-Value (by Search Engine): Sequest HT	Percolator PEP (by Search Engine): Mascot	Percolator PEP (by Search Engine): MS Amanda 2.0	Percolator PEP (by Search Engine): MSFragger	Percolator PEP (by Search Engine): Sequest HT	Ions Score (by Search Engine): Mascot	XCorr (by Search Engine): Sequest HT	Amanda Score (by Search Engine): MS Amanda 2.0	CharmeRT Combined Score (by Search Engine): MS Amanda 2.0	MSFraggerScore (by Search Engine): MSFragger	Top Apex RT [min]	Sequence Length	m/z [Da] (by Search Engine): Mascot	m/z [Da] (by Search Engine): MS Amanda 2.0	m/z [Da] (by Search Engine): MSFragger	m/z [Da] (by Search Engine): Sequest HT	DeltaM [ppm] (by Search Engine): Mascot	DeltaM [ppm] (by Search Engine): MS Amanda 2.0	DeltaM [ppm] (by Search Engine): MSFragger	DeltaM [ppm] (by Search Engine): Sequest HT	Deltam/z [Da] (by Search Engine): Mascot	Deltam/z [Da] (by Search Engine): MS Amanda 2.0	Deltam/z [Da] (by Search Engine): MSFragger	Deltam/z [Da] (by Search Engine): Sequest HT	RT [min] (by Search Engine): Mascot	RT [min] (by Search Engine): MS Amanda 2.0	RT [min] (by Search Engine): MSFragger	RT [min] (by Search Engine): Sequest HT	Charge (by Search Engine): Mascot	Charge (by Search Engine): MS Amanda 2.0	Charge (by Search Engine): MSFragger	Charge (by Search Engine): Sequest HT
	LPTPSSSPSAIPPR	Afu3g06750-T-p1	transcript=Afu3g06750-T | gene=Afu3g06750 | organism=Aspergillus_fumigatus_Af293 | gene_product=Ortholog of A. nidulans FGSC A4 : AN4786, A. niger CBS 513.88 : An11g09580, A. oryzae RIB40 : AO090020000322, Aspergillus wentii : Aspwe1_0562759 and Aspergillus sydowii : Aspsy1_0147721 | transcript_product=Ortholog of A. nidulans FGSC A4 : AN4786, A. niger CBS 513.88 : An11g09580, A. oryzae RIB40 : AO090020000322, Aspergillus wentii : Aspwe1_0562759 and Aspergillus sydowii : Aspsy1_0147721 | location=Chr3_A_fumigatus_Af293:1676077-1677304(+) | protein_length=353 | sequence_SO=chromosome | SO=protein_coding_gene | is_pseudo=false				16	0.000344849	6.86519e-05	Afu3g06750-T-p1 [120-133]	0	1406.76												1.03839e+06												4		Not Found	Not Found	Not Found	Not Found	Not Found	Not Found	Not Found	Not Found	Not Found	Not Found	High	Not Found	2.457e-06	2.601e-06	2.365e-06	2.529e-06	1.367e-06	4.451e-06	8.774e-07	3.31e-05	39	1.96	181.55	181.55	6.42	91.86	14	703.885	703.885	703.887	703.885	-0.23	-0.82	1.74	-0.82	-0.00016	-0.00058	0.00122	-0.00058	92.7389	93.9678	93.3368	93.9678	2	2	2	2
	VVLVSFLR	Afu3g06750-T-p1	transcript=Afu3g06750-T | gene=Afu3g06750 | organism=Aspergillus_fumigatus_Af293 | gene_product=Ortholog of A. nidulans FGSC A4 : AN4786, A. niger CBS 513.88 : An11g09580, A. oryzae RIB40 : AO090020000322, Aspergillus wentii : Aspwe1_0562759 and Aspergillus sydowii : Aspsy1_0147721 | transcript_product=Ortholog of A. nidulans FGSC A4 : AN4786, A. niger CBS 513.88 : An11g09580, A. oryzae RIB40 : AO090020000322, Aspergillus wentii : Aspwe1_0562759 and Aspergillus sydowii : Aspsy1_0147721 | location=Chr3_A_fumigatus_Af293:1676077-1677304(+) | protein_length=353 | sequence_SO=chromosome | SO=protein_coding_gene | is_pseudo=false				4	0.00208177	6.86519e-05	Afu3g06750-T-p1 [69-76]	0	932.593												203503	21547.3											1	1	Not Found	Not Found	Not Found	Not Found	Not Found	Not Found	Not Found	Not Found	Not Found	Not Found	High	Peak Found	1.18e-05	1.233e-05	2.365e-06	4.986e-06	0.0003368	0.0004372	2.192e-05	0.0002323	12	1.63	130.61	130.61	4.38	140.62	8	466.801	466.801	466.801	466.801	1.6	1.6	1.6	1.6	0.00075	0.00075	0.00075	0.00075	142.045	142.045	142.045	142.045	2	2	2	2
	GQFAFVDGLSELFYAPSATPR	Afu3g06750-T-p1	transcript=Afu3g06750-T | gene=Afu3g06750 | organism=Aspergillus_fumigatus_Af293 | gene_product=Ortholog of A. nidulans FGSC A4 : AN4786, A. niger CBS 513.88 : An11g09580, A. oryzae RIB40 : AO090020000322, Aspergillus wentii : Aspwe1_0562759 and Aspergillus sydowii : Aspsy1_0147721 | transcript_product=Ortholog of A. nidulans FGSC A4 : AN4786, A. niger CBS 513.88 : An11g09580, A. oryzae RIB40 : AO090020000322, Aspergillus wentii : Aspwe1_0562759 and Aspergillus sydowii : Aspsy1_0147721 | location=Chr3_A_fumigatus_Af293:1676077-1677304(+) | protein_length=353 | sequence_SO=chromosome | SO=protein_coding_gene | is_pseudo=false				6	3.1396e-10	6.86519e-05	Afu3g06750-T-p1 [99-119]	0	2273.12				132597		54599.8	216757			118048		272507				2		1	2			2		2		Not Found	Not Found	Peak Found	Not Found	Peak Found	Peak Found	Not Found	Not Found	Peak Found	Not Found	High	Not Found	2.457e-06		2.365e-06	2.529e-06	6.305e-16		6.305e-16	6.305e-16	43	4.09			11.87	172.33	21	1137.07		1137.07	1137.07	1.1		1.1	0.35	0.00125		0.00125	0.0004	172.617		172.617	172.531	2		2	2
Afu5g05500-T-p1	transcript=Afu5g05500-T | gene=Afu5g05500 | organism=Aspergillus_fumigatus_Af293 | gene_product=Ortholog(s) have phosphoglycerate dehydrogenase activity, role in serine family amino acid biosynthetic process and cytosol localization | transcript_product=Ortholog(s) have phosphoglycerate dehydrogenase activity, role in serine family amino acid biosynthetic process and cytosol localization | location=Chr5_A_fumigatus_Af293:1277444-1279200(+) | protein_length=472 | sequence_SO=chromosome | SO=protein_coding_gene | is_pseudo=false	7	26	3	3	0	472	51.5	6.43	94	1288.36	24	14.28	20.011		391515	368469	401780	301388	640184	1.2627e+06	70816.8	1.55077e+06	6.83638e+06	120912	2.5015e+06	1.40427e+06	3	1	2	1	2	3	1	2	2	2	3	3	Peak Found	Peak Found	Peak Found	Peak Found	Peak Found	High	Peak Found	Peak Found	High	Peak Found	High	High	MATSAREINIRRDLNVSQNPNLSTSPTASFQSAPSSHGGSAFAGRAIPLANAKHLKPFATEDIKVLLLENVNQTGRDILTGQGYQVEFLKSSLPEDQLIEKIRDVHVIGIRSKTKLTSRVLKEARNLIVIGCFCIGTNQVDLQYAAEHGIAVFNSPFSNSRSVAELVIAEIIALARQLGDRSMEMHGGTWNKVSAKCWEIRGKTLGIVGYGHIGAQLSVLAEAMGMSVIFYDVLNLMALGTAQQVPTLEALLSKSDFVTLHVPELPETKDMISSQQFEQMKHGAYLINASRGSVVDIPALIHAMRSGKIAGAALDVYPNEPAGNGDYFNDDLNTWASDLRGLKNVILTPHIGGSTEEAQSAIGIEVGQALVRYVNEGTTLGAVNFPEVTLRSITMEEPNHARVIYIHHNVPGVLRKVNEILGDHNVDKQMTDSRGDVAYLMADISNVDNATIKELYERLESLSSRIMTRILY
	Sequence	Master Protein Accessions	Master Protein Descriptions	Modifications	Modifications in Master Proteins	Modifications in Master Proteins (all Sites)	# PSMs	Qvality PEP	Qvality q-value	Positions in Master Proteins	# Missed Cleavages	Theo. MH+ [Da]	Quan Info	Abundance: F4: Sample, 1, ppdAB	Abundance: F5: Sample, 2, ppdAB	Abundance: F6: Sample, 3, ppdAB	Abundance: F7: Sample, 1, dclAB	Abundance: F8: Sample, 2, dclAB	Abundance: F9: Sample, 3, dclAB	Abundance: F10: Sample, 1, rdrp12	Abundance: F11: Sample, 2, rdrp12	Abundance: F12: Sample, 3, rdrp12	Abundance: F1: Sample, 1, WT	Abundance: F2: Sample, 2, WT	Abundance: F3: Sample, 3, WT	Abundances Count: F4: Sample, 1, ppdAB	Abundances Count: F5: Sample, 2, ppdAB	Abundances Count: F6: Sample, 3, ppdAB	Abundances Count: F7: Sample, 1, dclAB	Abundances Count: F8: Sample, 2, dclAB	Abundances Count: F9: Sample, 3, dclAB	Abundances Count: F10: Sample, 1, rdrp12	Abundances Count: F11: Sample, 2, rdrp12	Abundances Count: F12: Sample, 3, rdrp12	Abundances Count: F1: Sample, 1, WT	Abundances Count: F2: Sample, 2, WT	Abundances Count: F3: Sample, 3, WT	Found in Sample: [S4] F4: Sample, 1, ppdAB	Found in Sample: [S5] F5: Sample, 2, ppdAB	Found in Sample: [S6] F6: Sample, 3, ppdAB	Found in Sample: [S7] F7: Sample, 1, dclAB	Found in Sample: [S8] F8: Sample, 2, dclAB	Found in Sample: [S9] F9: Sample, 3, dclAB	Found in Sample: [S10] F10: Sample, 1, rdrp12	Found in Sample: [S11] F11: Sample, 2, rdrp12	Found in Sample: [S12] F12: Sample, 3, rdrp12	Found in Sample: [S1] F1: Sample, 1, WT	Found in Sample: [S2] F2: Sample, 2, WT	Found in Sample: [S3] F3: Sample, 3, WT	Percolator q-Value (by Search Engine): Mascot	Percolator q-Value (by Search Engine): MS Amanda 2.0	Percolator q-Value (by Search Engine): MSFragger	Percolator q-Value (by Search Engine): Sequest HT	Percolator PEP (by Search Engine): Mascot	Percolator PEP (by Search Engine): MS Amanda 2.0	Percolator PEP (by Search Engine): MSFragger	Percolator PEP (by Search Engine): Sequest HT	Ions Score (by Search Engine): Mascot	XCorr (by Search Engine): Sequest HT	Amanda Score (by Search Engine): MS Amanda 2.0	CharmeRT Combined Score (by Search Engine): MS Amanda 2.0	MSFraggerScore (by Search Engine): MSFragger	Top Apex RT [min]	Sequence Length	m/z [Da] (by Search Engine): Mascot	m/z [Da] (by Search Engine): MS Amanda 2.0	m/z [Da] (by Search Engine): MSFragger	m/z [Da] (by Search Engine): Sequest HT	DeltaM [ppm] (by Search Engine): Mascot	DeltaM [ppm] (by Search Engine): MS Amanda 2.0	DeltaM [ppm] (by Search Engine): MSFragger	DeltaM [ppm] (by Search Engine): Sequest HT	Deltam/z [Da] (by Search Engine): Mascot	Deltam/z [Da] (by Search Engine): MS Amanda 2.0	Deltam/z [Da] (by Search Engine): MSFragger	Deltam/z [Da] (by Search Engine): Sequest HT	RT [min] (by Search Engine): Mascot	RT [min] (by Search Engine): MS Amanda 2.0	RT [min] (by Search Engine): MSFragger	RT [min] (by Search Engine): Sequest HT	Charge (by Search Engine): Mascot	Charge (by Search Engine): MS Amanda 2.0	Charge (by Search Engine): MSFragger	Charge (by Search Engine): Sequest HT
	SVAELVIAEIIALAR	Afu5g05500-T-p1	transcript=Afu5g05500-T | gene=Afu5g05500 | organism=Aspergillus_fumigatus_Af293 | gene_product=Ortholog(s) have phosphoglycerate dehydrogenase activity, role in serine family amino acid biosynthetic process and cytosol localization | transcript_product=Ortholog(s) have phosphoglycerate dehydrogenase activity, role in serine family amino acid biosynthetic process and cytosol localization | location=Chr5_A_fumigatus_Af293:1277444-1279200(+) | protein_length=472 | sequence_SO=chromosome | SO=protein_coding_gene | is_pseudo=false				8	1.14951e-08	6.86519e-05	Afu5g05500-T-p1 [162-176]	0	1567.94		68002		59069.8			62886	70816.8	60355.8			103141	240377	1		1			1	1	1			1	1	Peak Found	Not Found	Peak Found	Not Found	Not Found	Peak Found	Peak Found	Peak Found	Not Found	Not Found	High	High	2.457e-06	2.601e-06	2.365e-06	2.529e-06	6.305e-16	6.305e-16	8.134e-15	4.963e-15	77	3.94	415.99	415.99	8.98	187.62	15	784.474	784.474	784.474	784.474	-0.54	-0.54	-0.54	-0.54	-0.00043	-0.00043	-0.00043	-0.00043	189.572	189.572	189.572	189.572	2	2	2	2
	LESLSSR	Afu5g05500-T-p1	transcript=Afu5g05500-T | gene=Afu5g05500 | organism=Aspergillus_fumigatus_Af293 | gene_product=Ortholog(s) have phosphoglycerate dehydrogenase activity, role in serine family amino acid biosynthetic process and cytosol localization | transcript_product=Ortholog(s) have phosphoglycerate dehydrogenase activity, role in serine family amino acid biosynthetic process and cytosol localization | location=Chr5_A_fumigatus_Af293:1277444-1279200(+) | protein_length=472 | sequence_SO=chromosome | SO=protein_coding_gene | is_pseudo=false				12	0.0577318	0.0026342	Afu5g05500-T-p1 [459-465]	0	791.426		191534	368469	342710	301388	203327	672633		1.49042e+06	6.75019e+06	38144.1	2.2264e+06	646622	2	3	3	1	1	3		2	3	1	3	2	Peak Found	Peak Found	Peak Found	Peak Found	Peak Found	Peak Found	Not Found	Peak Found	High	Peak Found	Peak Found	Peak Found	0.0001328	0.0005234	0.001561	0.0005509	0.003415	0.008943	0.03546	0.01033	27	1.7	139.94	139.94	1.79	24.65	7	396.217	396.217	396.217	396.217	0.24	0.24	0.24	0.24	0.0001	0.0001	0.0001	0.0001	23.8756	23.8756	23.8756	23.8756	2	2	2	2
	SSLPEDQLIEK	Afu5g05500-T-p1	transcript=Afu5g05500-T | gene=Afu5g05500 | organism=Aspergillus_fumigatus_Af293 | gene_product=Ortholog(s) have phosphoglycerate dehydrogenase activity, role in serine family amino acid biosynthetic process and cytosol localization | transcript_product=Ortholog(s) have phosphoglycerate dehydrogenase activity, role in serine family amino acid biosynthetic process and cytosol localization | location=Chr5_A_fumigatus_Af293:1277444-1279200(+) | protein_length=472 | sequence_SO=chromosome | SO=protein_coding_gene | is_pseudo=false				6	0.162213	0.00823072	Afu5g05500-T-p1 [91-101]	0	1258.65		131978				436858	527181			86190.4	82768.1	171959	517266	1				1	1			1	1	1	1	Peak Found	Not Found	Not Found	Not Found	Peak Found	High	Not Found	Not Found	Peak Found	Peak Found	Peak Found	High		0.0002973	0.0009057	0.0003362		0.005397	0.01958	0.004524		1.83	133.68	133.68	2.64	92.93	11		629.83	629.83	629.83		0.93	0.04	0.93		0.00058	2e-05	0.00058		94.4673	92.8237	94.4673		2	2	2
Afu2g14620-T-p1	transcript=Afu2g14620-T | gene=Afu2g14620 | organism=Aspergillus_fumigatus_Af293 | gene_product=Ortholog of A. nidulans FGSC A4 : AN1801, A. niger CBS 513.88 : An15g03880, A. oryzae RIB40 : AO090005000082, Neosartorya fischeri NRRL 181 : NFIA_089820 and Aspergillus versicolor : Aspve1_0147504 | transcript_product=Ortholog of A. nidulans FGSC A4 : AN1801, A. niger CBS 513.88 : An15g03880, A. oryzae RIB40 : AO090005000082, Neosartorya fischeri NRRL 181 : NFIA_089820 and Aspergillus versicolor : Aspve1_0147504 | location=Chr2_A_fumigatus_Af293:3829199-3830062(-) | protein_length=252 | sequence_SO=chromosome | SO=protein_coding_gene | is_pseudo=false	13	26	3	3	0	252	27.6	8.87	222	1415.72	22	18.75	26.895		142113	263711	218682		452745	661435	280696	80433.6	196015	92350.1	4.17069e+06	343784	2	3	1		1	2	2	1	2	1	3	3	Peak Found	Peak Found	Peak Found	Not Found	Peak Found	Peak Found	Peak Found	Peak Found	Peak Found	Peak Found	High	Peak Found	MTKPLTEIKPSSPSITRSTTTKATFTNLTPADSIFRSTVENTSITRSPTSGAPSSASISVKRSKLQSCTLTNSSTRRCTLTNTTLLNVPAARSLDATDSSLSNIRRLRRSEIRASAVSDSAVRRSTVVDSTVKQSLLWRSKLNHVDMFKSRVKRAVLTDCEVSECVVIGTEFKGMRLRFGVWKHGRLVGRVGEGEVVFEEMDGKKDKAVAAAADAKVEKLDYKVLQDESESEEEDESTASDEEAERPPPYAP
	Sequence	Master Protein Accessions	Master Protein Descriptions	Modifications	Modifications in Master Proteins	Modifications in Master Proteins (all Sites)	# PSMs	Qvality PEP	Qvality q-value	Positions in Master Proteins	# Missed Cleavages	Theo. MH+ [Da]	Quan Info	Abundance: F4: Sample, 1, ppdAB	Abundance: F5: Sample, 2, ppdAB	Abundance: F6: Sample, 3, ppdAB	Abundance: F7: Sample, 1, dclAB	Abundance: F8: Sample, 2, dclAB	Abundance: F9: Sample, 3, dclAB	Abundance: F10: Sample, 1, rdrp12	Abundance: F11: Sample, 2, rdrp12	Abundance: F12: Sample, 3, rdrp12	Abundance: F1: Sample, 1, WT	Abundance: F2: Sample, 2, WT	Abundance: F3: Sample, 3, WT	Abundances Count: F4: Sample, 1, ppdAB	Abundances Count: F5: Sample, 2, ppdAB	Abundances Count: F6: Sample, 3, ppdAB	Abundances Count: F7: Sample, 1, dclAB	Abundances Count: F8: Sample, 2, dclAB	Abundances Count: F9: Sample, 3, dclAB	Abundances Count: F10: Sample, 1, rdrp12	Abundances Count: F11: Sample, 2, rdrp12	Abundances Count: F12: Sample, 3, rdrp12	Abundances Count: F1: Sample, 1, WT	Abundances Count: F2: Sample, 2, WT	Abundances Count: F3: Sample, 3, WT	Found in Sample: [S4] F4: Sample, 1, ppdAB	Found in Sample: [S5] F5: Sample, 2, ppdAB	Found in Sample: [S6] F6: Sample, 3, ppdAB	Found in Sample: [S7] F7: Sample, 1, dclAB	Found in Sample: [S8] F8: Sample, 2, dclAB	Found in Sample: [S9] F9: Sample, 3, dclAB	Found in Sample: [S10] F10: Sample, 1, rdrp12	Found in Sample: [S11] F11: Sample, 2, rdrp12	Found in Sample: [S12] F12: Sample, 3, rdrp12	Found in Sample: [S1] F1: Sample, 1, WT	Found in Sample: [S2] F2: Sample, 2, WT	Found in Sample: [S3] F3: Sample, 3, WT	Percolator q-Value (by Search Engine): Mascot	Percolator q-Value (by Search Engine): MS Amanda 2.0	Percolator q-Value (by Search Engine): MSFragger	Percolator q-Value (by Search Engine): Sequest HT	Percolator PEP (by Search Engine): Mascot	Percolator PEP (by Search Engine): MS Amanda 2.0	Percolator PEP (by Search Engine): MSFragger	Percolator PEP (by Search Engine): Sequest HT	Ions Score (by Search Engine): Mascot	XCorr (by Search Engine): Sequest HT	Amanda Score (by Search Engine): MS Amanda 2.0	CharmeRT Combined Score (by Search Engine): MS Amanda 2.0	MSFraggerScore (by Search Engine): MSFragger	Top Apex RT [min]	Sequence Length	m/z [Da] (by Search Engine): Mascot	m/z [Da] (by Search Engine): MS Amanda 2.0	m/z [Da] (by Search Engine): MSFragger	m/z [Da] (by Search Engine): Sequest HT	DeltaM [ppm] (by Search Engine): Mascot	DeltaM [ppm] (by Search Engine): MS Amanda 2.0	DeltaM [ppm] (by Search Engine): MSFragger	DeltaM [ppm] (by Search Engine): Sequest HT	Deltam/z [Da] (by Search Engine): Mascot	Deltam/z [Da] (by Search Engine): MS Amanda 2.0	Deltam/z [Da] (by Search Engine): MSFragger	Deltam/z [Da] (by Search Engine): Sequest HT	RT [min] (by Search Engine): Mascot	RT [min] (by Search Engine): MS Amanda 2.0	RT [min] (by Search Engine): MSFragger	RT [min] (by Search Engine): Sequest HT	Charge (by Search Engine): Mascot	Charge (by Search Engine): MS Amanda 2.0	Charge (by Search Engine): MSFragger	Charge (by Search Engine): Sequest HT
	LQSCTLTNSSTR	Afu2g14620-T-p1	transcript=Afu2g14620-T | gene=Afu2g14620 | organism=Aspergillus_fumigatus_Af293 | gene_product=Ortholog of A. nidulans FGSC A4 : AN1801, A. niger CBS 513.88 : An15g03880, A. oryzae RIB40 : AO090005000082, Neosartorya fischeri NRRL 181 : NFIA_089820 and Aspergillus versicolor : Aspve1_0147504 | transcript_product=Ortholog of A. nidulans FGSC A4 : AN1801, A. niger CBS 513.88 : An15g03880, A. oryzae RIB40 : AO090005000082, Neosartorya fischeri NRRL 181 : NFIA_089820 and Aspergillus versicolor : Aspve1_0147504 | location=Chr2_A_fumigatus_Af293:3829199-3830062(-) | protein_length=252 | sequence_SO=chromosome | SO=protein_coding_gene | is_pseudo=false	1xCarbamidomethyl [C4]			8	1.22654e-05	6.86519e-05	Afu2g14620-T-p1 [65-76]	0	1367.66		54073.5	37703.6	218682			225232	261826	80433.6	98099.3	92350.1	1707031	84114.6	1	1	2			1	2	1	1	1	2	1	Peak Found	Peak Found	Peak Found	Not Found	Not Found	Peak Found	Peak Found	Peak Found	Peak Found	Peak Found	High	Peak Found	2.457e-06	2.601e-06	2.365e-06	2.529e-06	2.032e-12	1.677e-11	2.19e-09	8.172e-10	57	3.38	262.22	262.22	6.16	33.07	12	684.333	684.333	684.333	684.333	-0.19	0.35	-0.19	-0.19	-0.00013	0.00024	-0.00013	-0.00013	32.567	32.5067	32.567	32.567	2	2	2	2
	ATFTNLTPADSIFR	Afu2g14620-T-p1	transcript=Afu2g14620-T | gene=Afu2g14620 | organism=Aspergillus_fumigatus_Af293 | gene_product=Ortholog of A. nidulans FGSC A4 : AN1801, A. niger CBS 513.88 : An15g03880, A. oryzae RIB40 : AO090005000082, Neosartorya fischeri NRRL 181 : NFIA_089820 and Aspergillus versicolor : Aspve1_0147504 | transcript_product=Ortholog of A. nidulans FGSC A4 : AN1801, A. niger CBS 513.88 : An15g03880, A. oryzae RIB40 : AO090005000082, Neosartorya fischeri NRRL 181 : NFIA_089820 and Aspergillus versicolor : Aspve1_0147504 | location=Chr2_A_fumigatus_Af293:3829199-3830062(-) | protein_length=252 | sequence_SO=chromosome | SO=protein_coding_gene | is_pseudo=false				7	2.21997e-05	6.86519e-05	Afu2g14620-T-p1 [23-36]	0	1553.8			17581.5					18870.1				715396	52471.6		1					1				1	1	Not Found	Peak Found	Not Found	Not Found	Not Found	Not Found	Peak Found	Not Found	Not Found	Not Found	High	Peak Found	2.457e-06	2.601e-06	2.365e-06	2.529e-06	8.244e-13	4.923e-14	1.062e-08	8.821e-13	56	3.71	282.48	282.48	6.72	147.21	14	777.4	777.4	777.402	777.4	-1.6	-1.6	-0.01	-1.6	-0.00124	-0.00124	-1e-05	-0.00124	147.781	147.781	147.615	147.781	2	2	2	2
	QSLLWR	Afu2g14620-T-p1	transcript=Afu2g14620-T | gene=Afu2g14620 | organism=Aspergillus_fumigatus_Af293 | gene_product=Ortholog of A. nidulans FGSC A4 : AN1801, A. niger CBS 513.88 : An15g03880, A. oryzae RIB40 : AO090005000082, Neosartorya fischeri NRRL 181 : NFIA_089820 and Aspergillus versicolor : Aspve1_0147504 | transcript_product=Ortholog of A. nidulans FGSC A4 : AN1801, A. niger CBS 513.88 : An15g03880, A. oryzae RIB40 : AO090005000082, Neosartorya fischeri NRRL 181 : NFIA_089820 and Aspergillus versicolor : Aspve1_0147504 | location=Chr2_A_fumigatus_Af293:3829199-3830062(-) | protein_length=252 | sequence_SO=chromosome | SO=protein_coding_gene | is_pseudo=false				11	0.151581	0.00761894	Afu2g14620-T-p1 [134-139]	0	802.457		88039.2	208426			452745	436203			97915.8		1.74826e+06	207197	2	2			2	3			1		3	3	Peak Found	Peak Found	Not Found	Not Found	Peak Found	Peak Found	Not Found	Not Found	Peak Found	Not Found	High	Peak Found	0.0006711	0.001728	0.001547	0.002511	0.01272	0.05277	0.03483	0.06439	46	1.86	149.53	149.53	1.76	88.5	6	401.732	401.732	401.732	401.732	-0.8	-0.8	-0.8	-0.8	-0.00032	-0.00032	-0.00032	-0.00032	89.6004	89.6004	89.6004	89.6004	2	2	2	2
Afu2g14480-T-p1	transcript=Afu2g14480-T | gene=Afu2g14480 | organism=Aspergillus_fumigatus_Af293 | gene_product=Ortholog(s) have extracellular region localization | transcript_product=Ortholog(s) have extracellular region localization | location=Chr2_A_fumigatus_Af293:3786767-3788384(+) | protein_length=473 | sequence_SO=chromosome | SO=protein_coding_gene | is_pseudo=false	3	26	2	2	0	473	50.5	6.35	67	754.17	21	2.18	4.523		957966	650379	801025	3.67993e+06	3.91307e+06	2.44467e+06	680831	314420	795836	999763	3.64799e+06	2.16733e+06	2	2	2	2	2	2	1	1	1	2	2	2	Peak Found	Peak Found	Peak Found	Peak Found	High	Peak Found	Peak Found	Peak Found	Peak Found	Peak Found	High	High	MNVGSILFAIAILPSFALATSTCVGRLSFLVSWLTDSCAVSGFDEHPRPQATSAEDVSKALRVLVPKACKFAVRSGGHGAIAGIANIQDGVTIDLSALNWVIPSADRSLVSVGPGQRWGRVYAALDRLGLSVPGGRDSPVGVGGTTLGGGFGYFATEAGFACDSVVEFQVVLANGRIVNATKDNEHDLWLALKGGANNFGIVTNFIFRTFPLGRVWGGHIYYPVSTLDQQLDAFYRFTSDPNYDVKAGLIHNFAFTPATGPLLTNLLAYASPEENPAPFRSFTSIQPQIMASTKVMTLEALAEEGGSLSPNSRQQLTFAVTFENNLDLLTQVFDIWNASTADVSAIPSIQWSLSIEPIVPAIAHQSAIKGGNVLGLDVPRQGLVLALLSATFNHSQEYPIVRAAAEKLSNNIISAAKAACAYNPYIDLNHAAPWQDPIASYGDRIQAFLRQTAGKYDPQGVFQRLCPGGFKVN
	Sequence	Master Protein Accessions	Master Protein Descriptions	Modifications	Modifications in Master Proteins	Modifications in Master Proteins (all Sites)	# PSMs	Qvality PEP	Qvality q-value	Positions in Master Proteins	# Missed Cleavages	Theo. MH+ [Da]	Quan Info	Abundance: F4: Sample, 1, ppdAB	Abundance: F5: Sample, 2, ppdAB	Abundance: F6: Sample, 3, ppdAB	Abundance: F7: Sample, 1, dclAB	Abundance: F8: Sample, 2, dclAB	Abundance: F9: Sample, 3, dclAB	Abundance: F10: Sample, 1, rdrp12	Abundance: F11: Sample, 2, rdrp12	Abundance: F12: Sample, 3, rdrp12	Abundance: F1: Sample, 1, WT	Abundance: F2: Sample, 2, WT	Abundance: F3: Sample, 3, WT	Abundances Count: F4: Sample, 1, ppdAB	Abundances Count: F5: Sample, 2, ppdAB	Abundances Count: F6: Sample, 3, ppdAB	Abundances Count: F7: Sample, 1, dclAB	Abundances Count: F8: Sample, 2, dclAB	Abundances Count: F9: Sample, 3, dclAB	Abundances Count: F10: Sample, 1, rdrp12	Abundances Count: F11: Sample, 2, rdrp12	Abundances Count: F12: Sample, 3, rdrp12	Abundances Count: F1: Sample, 1, WT	Abundances Count: F2: Sample, 2, WT	Abundances Count: F3: Sample, 3, WT	Found in Sample: [S4] F4: Sample, 1, ppdAB	Found in Sample: [S5] F5: Sample, 2, ppdAB	Found in Sample: [S6] F6: Sample, 3, ppdAB	Found in Sample: [S7] F7: Sample, 1, dclAB	Found in Sample: [S8] F8: Sample, 2, dclAB	Found in Sample: [S9] F9: Sample, 3, dclAB	Found in Sample: [S10] F10: Sample, 1, rdrp12	Found in Sample: [S11] F11: Sample, 2, rdrp12	Found in Sample: [S12] F12: Sample, 3, rdrp12	Found in Sample: [S1] F1: Sample, 1, WT	Found in Sample: [S2] F2: Sample, 2, WT	Found in Sample: [S3] F3: Sample, 3, WT	Percolator q-Value (by Search Engine): Mascot	Percolator q-Value (by Search Engine): MS Amanda 2.0	Percolator q-Value (by Search Engine): MSFragger	Percolator q-Value (by Search Engine): Sequest HT	Percolator PEP (by Search Engine): Mascot	Percolator PEP (by Search Engine): MS Amanda 2.0	Percolator PEP (by Search Engine): MSFragger	Percolator PEP (by Search Engine): Sequest HT	Ions Score (by Search Engine): Mascot	XCorr (by Search Engine): Sequest HT	Amanda Score (by Search Engine): MS Amanda 2.0	CharmeRT Combined Score (by Search Engine): MS Amanda 2.0	MSFraggerScore (by Search Engine): MSFragger	Top Apex RT [min]	Sequence Length	m/z [Da] (by Search Engine): Mascot	m/z [Da] (by Search Engine): MS Amanda 2.0	m/z [Da] (by Search Engine): MSFragger	m/z [Da] (by Search Engine): Sequest HT	DeltaM [ppm] (by Search Engine): Mascot	DeltaM [ppm] (by Search Engine): MS Amanda 2.0	DeltaM [ppm] (by Search Engine): MSFragger	DeltaM [ppm] (by Search Engine): Sequest HT	Deltam/z [Da] (by Search Engine): Mascot	Deltam/z [Da] (by Search Engine): MS Amanda 2.0	Deltam/z [Da] (by Search Engine): MSFragger	Deltam/z [Da] (by Search Engine): Sequest HT	RT [min] (by Search Engine): Mascot	RT [min] (by Search Engine): MS Amanda 2.0	RT [min] (by Search Engine): MSFragger	RT [min] (by Search Engine): Sequest HT	Charge (by Search Engine): Mascot	Charge (by Search Engine): MS Amanda 2.0	Charge (by Search Engine): MSFragger	Charge (by Search Engine): Sequest HT
	LGLSVPGGR	Afu2g14480-T-p1	transcript=Afu2g14480-T | gene=Afu2g14480 | organism=Aspergillus_fumigatus_Af293 | gene_product=Ortholog(s) have extracellular region localization | transcript_product=Ortholog(s) have extracellular region localization | location=Chr2_A_fumigatus_Af293:3786767-3788384(+) | protein_length=473 | sequence_SO=chromosome | SO=protein_coding_gene | is_pseudo=false				4	0.0462012	0.00184721	Afu2g14480-T-p1 [128-136]	0	855.505		78786.2	39648.6	87963.4	238750	1.21813e+06	282704				159482	83596.8	447855	1	1	1	1	1	1				1	1	1	Peak Found	Peak Found	Peak Found	Peak Found	Peak Found	Peak Found	Not Found	Not Found	Not Found	Peak Found	Peak Found	High	0.001813	0.001825	0.0001687	0.0006873	0.04963	0.05555	0.003529	0.01545	36	2.18	134.84	134.84	4.1	83.25	9	428.256	428.256	428.256	428.256	0.02	0.02	0.02	0.02	1e-05	1e-05	1e-05	1e-05	85.1323	85.1323	85.1323	85.1323	2	2	2	2
	TFPLGR	Afu2g14480-T-p1	transcript=Afu2g14480-T | gene=Afu2g14480 | organism=Aspergillus_fumigatus_Af293 | gene_product=Ortholog(s) have extracellular region localization | transcript_product=Ortholog(s) have extracellular region localization | location=Chr2_A_fumigatus_Af293:3786767-3788384(+) | protein_length=473 | sequence_SO=chromosome | SO=protein_coding_gene | is_pseudo=false				22	0.0917093	0.00431428	Afu2g14480-T-p1 [209-214]	0	690.393		879180	610731	713062	3.44118e+06	2.69494e+06	2.16196e+06	680831	314420	795836	840281	3.56439e+06	1.71947e+06	4	4	2	5	6	5	5	5	5	4	4	6	Peak Found	Peak Found	Peak Found	Peak Found	High	Peak Found	Peak Found	Peak Found	Peak Found	Peak Found	High	High	0.00532	0.004294	0.0004324	0.004873	0.1069	0.0971	0.008507	0.09427	23	1.42	116.28	116.28	3.69	62.12	6	345.699	345.699	345.699	345.699	-2.53	-2.53	-3.99	-2.53	-0.00087	-0.00087	-0.00138	-0.00087	51.0068	51.0068	50.2748	51.0068	2	2	2	2
Afu2g01640-T-p1	transcript=Afu2g01640-T | gene=Afu2g01640 | organism=Aspergillus_fumigatus_Af293 | gene_product=Ortholog(s) have tryptophan-tRNA ligase activity and cytosol localization | transcript_product=Ortholog(s) have tryptophan-tRNA ligase activity and cytosol localization | location=Chr2_A_fumigatus_Af293:396481-397896(+) | protein_length=433 | sequence_SO=chromosome | SO=protein_coding_gene | is_pseudo=false	10	26	4	4	0	433	49.1	7.46	67	1159.85	30	5.58	23.693		792023	805155	297878	769250	1.38497e+06	105908	640309	801592	2.12689e+06	90329.1	2.04239e+06	790031	2	2	1	3	4	1	2	2	2	2	3	3	High	Peak Found	Peak Found	Peak Found	High	Peak Found	Peak Found	Peak Found	Peak Found	Peak Found	High	High	MADEPGQPPALTTLSLAEKAPASKAVAQVVTPFDVSGGVDESGKLLPVDYDKLVREFGATRISKELLERFERVTGRRPHRFMRRGIVFSHRDLNLILDRYEKGQPFYLYTGRGPSSDSMHVGHTIPFEFTKWLQDVFDCPLVIMLTDDEKYMHSQKIEVDDAKKYAKANAKDIIAVGFDMKKTFIFSDFDFVGGAFYENICRMAKRITINSVRGTFGFNDSNNVGEFHFCATQSATAFATSFPHIFGTDRKKVSSIPCLIPCAIDQDPYFRQCREHAEKMKYKKPSLIHAIFLPALQGPGSKMSASVETSAIFMNDAPNRIKNKINKYAFSGGQDTAELQRQLGANTKDDVPFQYLTFFMEDDEELERIRVAYEKGEMLTGEVKQKCIAELQAYVQAFQERRAQVTDEIVAEFMRPRSLEWKGNPNPIVVEKK
	Sequence	Master Protein Accessions	Master Protein Descriptions	Modifications	Modifications in Master Proteins	Modifications in Master Proteins (all Sites)	# PSMs	Qvality PEP	Qvality q-value	Positions in Master Proteins	# Missed Cleavages	Theo. MH+ [Da]	Quan Info	Abundance: F4: Sample, 1, ppdAB	Abundance: F5: Sample, 2, ppdAB	Abundance: F6: Sample, 3, ppdAB	Abundance: F7: Sample, 1, dclAB	Abundance: F8: Sample, 2, dclAB	Abundance: F9: Sample, 3, dclAB	Abundance: F10: Sample, 1, rdrp12	Abundance: F11: Sample, 2, rdrp12	Abundance: F12: Sample, 3, rdrp12	Abundance: F1: Sample, 1, WT	Abundance: F2: Sample, 2, WT	Abundance: F3: Sample, 3, WT	Abundances Count: F4: Sample, 1, ppdAB	Abundances Count: F5: Sample, 2, ppdAB	Abundances Count: F6: Sample, 3, ppdAB	Abundances Count: F7: Sample, 1, dclAB	Abundances Count: F8: Sample, 2, dclAB	Abundances Count: F9: Sample, 3, dclAB	Abundances Count: F10: Sample, 1, rdrp12	Abundances Count: F11: Sample, 2, rdrp12	Abundances Count: F12: Sample, 3, rdrp12	Abundances Count: F1: Sample, 1, WT	Abundances Count: F2: Sample, 2, WT	Abundances Count: F3: Sample, 3, WT	Found in Sample: [S4] F4: Sample, 1, ppdAB	Found in Sample: [S5] F5: Sample, 2, ppdAB	Found in Sample: [S6] F6: Sample, 3, ppdAB	Found in Sample: [S7] F7: Sample, 1, dclAB	Found in Sample: [S8] F8: Sample, 2, dclAB	Found in Sample: [S9] F9: Sample, 3, dclAB	Found in Sample: [S10] F10: Sample, 1, rdrp12	Found in Sample: [S11] F11: Sample, 2, rdrp12	Found in Sample: [S12] F12: Sample, 3, rdrp12	Found in Sample: [S1] F1: Sample, 1, WT	Found in Sample: [S2] F2: Sample, 2, WT	Found in Sample: [S3] F3: Sample, 3, WT	Percolator q-Value (by Search Engine): Mascot	Percolator q-Value (by Search Engine): MS Amanda 2.0	Percolator q-Value (by Search Engine): MSFragger	Percolator q-Value (by Search Engine): Sequest HT	Percolator PEP (by Search Engine): Mascot	Percolator PEP (by Search Engine): MS Amanda 2.0	Percolator PEP (by Search Engine): MSFragger	Percolator PEP (by Search Engine): Sequest HT	Ions Score (by Search Engine): Mascot	XCorr (by Search Engine): Sequest HT	Amanda Score (by Search Engine): MS Amanda 2.0	CharmeRT Combined Score (by Search Engine): MS Amanda 2.0	MSFraggerScore (by Search Engine): MSFragger	Top Apex RT [min]	Sequence Length	m/z [Da] (by Search Engine): Mascot	m/z [Da] (by Search Engine): MS Amanda 2.0	m/z [Da] (by Search Engine): MSFragger	m/z [Da] (by Search Engine): Sequest HT	DeltaM [ppm] (by Search Engine): Mascot	DeltaM [ppm] (by Search Engine): MS Amanda 2.0	DeltaM [ppm] (by Search Engine): MSFragger	DeltaM [ppm] (by Search Engine): Sequest HT	Deltam/z [Da] (by Search Engine): Mascot	Deltam/z [Da] (by Search Engine): MS Amanda 2.0	Deltam/z [Da] (by Search Engine): MSFragger	Deltam/z [Da] (by Search Engine): Sequest HT	RT [min] (by Search Engine): Mascot	RT [min] (by Search Engine): MS Amanda 2.0	RT [min] (by Search Engine): MSFragger	RT [min] (by Search Engine): Sequest HT	Charge (by Search Engine): Mascot	Charge (by Search Engine): MS Amanda 2.0	Charge (by Search Engine): MSFragger	Charge (by Search Engine): Sequest HT
	GPSSDSMHVGHTIPFEFTK	Afu2g01640-T-p1	transcript=Afu2g01640-T | gene=Afu2g01640 | organism=Aspergillus_fumigatus_Af293 | gene_product=Ortholog(s) have tryptophan-tRNA ligase activity and cytosol localization | transcript_product=Ortholog(s) have tryptophan-tRNA ligase activity and cytosol localization | location=Chr2_A_fumigatus_Af293:396481-397896(+) | protein_length=433 | sequence_SO=chromosome | SO=protein_coding_gene | is_pseudo=false				4	3.50522e-06	6.86519e-05	Afu2g01640-T-p1 [113-131]	0	2073.97						93018.9				72188.1			362635					1				1			1	Not Found	Not Found	Not Found	Not Found	Peak Found	Not Found	Not Found	Not Found	Peak Found	Not Found	Not Found	High	2.457e-06	2.601e-06	2.365e-06	2.529e-06	7.142e-12	2.254e-13	2.319e-10	6.505e-10	17	2.29	249.65	249.65	7.17	123.14	19	691.994	691.994	691.994	691.994	-0.96	-0.96	-0.96	-0.96	-0.00066	-0.00066	-0.00066	-0.00066	125.437	125.437	125.437	125.437	3	3	3	3
	GNPNPIVVEK	Afu2g01640-T-p1	transcript=Afu2g01640-T | gene=Afu2g01640 | organism=Aspergillus_fumigatus_Af293 | gene_product=Ortholog(s) have tryptophan-tRNA ligase activity and cytosol localization | transcript_product=Ortholog(s) have tryptophan-tRNA ligase activity and cytosol localization | location=Chr2_A_fumigatus_Af293:396481-397896(+) | protein_length=433 | sequence_SO=chromosome | SO=protein_coding_gene | is_pseudo=false				11	0.0053479	6.86519e-05	Afu2g01640-T-p1 [423-432]	0	1066.59					443744	72592.9	105908				28428.1	1.92043e+06	130677				2	1	2				1	3	2	Not Found	Not Found	Not Found	Peak Found	Peak Found	Peak Found	Not Found	Not Found	Not Found	Peak Found	High	Peak Found	4.356e-05	2.601e-06	2.365e-06	2.529e-06	0.001008	0.0001633	0.0001182	4.994e-05	3	1.67	119.96	119.96	3.55	51.99	10	533.797	533.797	533.797	533.797	-2.07	-2.07	-2.07	-2.07	-0.0011	-0.0011	-0.0011	-0.0011	52.7351	52.7351	52.7351	52.7351	2	2	2	2
	LLPVDYDK	Afu2g01640-T-p1	transcript=Afu2g01640-T | gene=Afu2g01640 | organism=Aspergillus_fumigatus_Af293 | gene_product=Ortholog(s) have tryptophan-tRNA ligase activity and cytosol localization | transcript_product=Ortholog(s) have tryptophan-tRNA ligase activity and cytosol localization | location=Chr2_A_fumigatus_Af293:396481-397896(+) | protein_length=433 | sequence_SO=chromosome | SO=protein_coding_gene | is_pseudo=false				4	0.0116239	0.00034508	Afu2g01640-T-p1 [45-52]	0	962.519		71739.2	149551		162101	665639		88673.8	122643			48298		1	1		1	1		1	1			1		Peak Found	Peak Found	Not Found	Peak Found	High	Not Found	Peak Found	Peak Found	Not Found	Not Found	Peak Found	Not Found	2.457e-06	7.589e-06	7.104e-05	4.6e-05	9.589e-05	0.0003407	0.001612	0.001389	29	1.59	171.91	171.91	2.85	83.16	8	481.763	481.763	481.763	481.763	0.18	0.18	0.18	0.18	9e-05	9e-05	9e-05	9e-05	85.4857	85.4857	85.4857	85.4857	2	2	2	2
	DLNLILDR	Afu2g01640-T-p1	transcript=Afu2g01640-T | gene=Afu2g01640 | organism=Aspergillus_fumigatus_Af293 | gene_product=Ortholog(s) have tryptophan-tRNA ligase activity and cytosol localization | transcript_product=Ortholog(s) have tryptophan-tRNA ligase activity and cytosol localization | location=Chr2_A_fumigatus_Af293:396481-397896(+) | protein_length=433 | sequence_SO=chromosome | SO=protein_coding_gene | is_pseudo=false				7	0.0295084	0.00131438	Afu2g01640-T-p1 [92-99]	0	971.552		720284	655604	297878	163405	553724		551635	678949	2.0547e+06	61901	73669.6	296719	1	1	1	1	2		2	3	2	1	1	1	High	Peak Found	Peak Found	Peak Found	High	Not Found	Peak Found	Peak Found	Peak Found	Peak Found	Peak Found	High	0.004909	0.0003703	7.882e-05		0.105	0.006661	0.001878		33		180.51	180.51	2.89	72.78	8	486.28	486.28	486.28		1.14	1.14	1.14		0.00055	0.00055	0.00055		136.21	136.21	136.21		2	2	2
Afu6g12690-T-p1	transcript=Afu6g12690-T | gene=Afu6g12690 | organism=Aspergillus_fumigatus_Af293 | gene_product=Ortholog of A. nidulans FGSC A4 : AN3709, AN0485, A. fumigatus Af293 : Afu4g13930, A. niger CBS 513.88 : An06g01900, An01g14510 and A. oryzae RIB40 : AO090023000254, AO090003001584 | transcript_product=Ortholog of A. nidulans FGSC A4 : AN3709, AN0485, A. fumigatus Af293 : Afu4g13930, A. niger CBS 513.88 : An06g01900, An01g14510 and A. oryzae RIB40 : AO090023000254, AO090003001584 | location=Chr6_A_fumigatus_Af293:3204154-3206055(-) | protein_length=581 | sequence_SO=chromosome | SO=protein_coding_gene | is_pseudo=false	4	26	3	3	0	581	65.8	8.19	153	1101.45	32	12.01	15.621			248214		555227	243577	905348	19776.1	431611	4.13896e+06	100923	771244	80836.3		1		2	2	3	1	2	3	1	2	2	Not Found	Peak Found	Not Found	Peak Found	Peak Found	Peak Found	Peak Found	Peak Found	High	Peak Found	Peak Found	Peak Found	MHACLSIRRRLLLSSANSVHFRSYSVPLLLAEGASKPSSVSGSLARRLIFSVPSSRNNPPRKASSFWTITFALALIYGGVWLQDKRFHSKNDSPPPSISQNIQLEQEPFLGVIDTLKTMPTELPPGTVGNLTAEQEAKLQEFWILLLKVFGVKLDALESAKEASTSASQENKKESKRRFGLFGRGKDSEDGTASEKSAEGITTNLASINISDTDDKYGQSKEFQQTLVDMSPEDIRTTFWTMVKQDNPDSLLLRFLRARKWDVKNALVMFISTIRWRLMDVKVDDDIMKNGEQQALRQSQSSDPIEKKAGEEFLTQMRRGKSFLHGVDKSGRPICVVRVRLHKAGDQSQEVLDRFTVYTIESARMMLAPPVETACIIFDMTDFSLANMDYSPVKFMIKCFEANYPESLGVVLIHKAPWIFSGIWNIIKGWLDPVVAAKVHFTKNVKDLEQFIPRDRIMKELEGDENWEYKYLECEPDENKPMEDTAKRDKLLAERHELGKEIQNATISWIAASSKGDKDAVATAKDKRKDLIERLREQYWQLDPYVRARSLYDRLNVIQGNGKIDFYSAESMSKGNAASSQ
