## Supplementary material for "Disruption of the *Aspergillus fumigatus* RNA interference machinery alters the conidial transcriptome": Dataset_S5 (part 28 of 33)

### Sheet: Peptides (continued)
Accession	Description	Coverage [%]	# PSMs	# Peptides	# Unique Peptides	# Razor Peptides	# AAs	MW [kDa]	calc. pI	Score Mascot: Mascot	Score MS Amanda 2.0: MS Amanda 2.0	Score MSFragger: MSFragger	Score Sequest HT: Sequest HT	Sum PEP Score	Modifications	Abundance: F4: Sample, 1, ppdAB	Abundance: F5: Sample, 2, ppdAB	Abundance: F6: Sample, 3, ppdAB	Abundance: F7: Sample, 1, dclAB	Abundance: F8: Sample, 2, dclAB	Abundance: F9: Sample, 3, dclAB	Abundance: F10: Sample, 1, rdrp12	Abundance: F11: Sample, 2, rrpAB	Abundance: F12: Sample, 3, rrpAB	Abundance: F1: Sample, 1, WT	Abundance: F2: Sample, 2, WT	Abundance: F3: Sample, 3, WT	Abundances Count: F4: Sample, 1, ppdAB	Abundances Count: F5: Sample, 2, ppdAB	Abundances Count: F6: Sample, 3, ppdAB	Abundances Count: F7: Sample, 1, dclAB	Abundances Count: F8: Sample, 2, dclAB	Abundances Count: F9: Sample, 3, dclAB	Abundances Count: F10: Sample, 1, rrpAB	Abundances Count: F11: Sample, 2, rrpAB	Abundances Count: F12: Sample, 3, rrpAB	Abundances Count: F1: Sample, 1, WT	Abundances Count: F2: Sample, 2, WT	Abundances Count: F3: Sample, 3, WT	Found in Sample: [S4] F4: Sample, 1, ppdAB	Found in Sample: [S5] F5: Sample, 2, ppdAB	Found in Sample: [S6] F6: Sample, 3, ppdAB	Found in Sample: [S7] F7: Sample, 1, dclAB	Found in Sample: [S8] F8: Sample, 2, dclAB	Found in Sample: [S9] F9: Sample, 3, dclAB	Found in Sample: [S10] F10: Sample, 1, rrpAB	Found in Sample: [S11] F11: Sample, 2, rrpAB	Found in Sample: [S12] F12: Sample, 3, rrpAB	Found in Sample: [S1] F1: Sample, 1, WT	Found in Sample: [S2] F2: Sample, 2, WT	Found in Sample: [S3] F3: Sample, 3, WT	Sequence
	Sequence	Master Protein Accessions	Master Protein Descriptions	Modifications	Modifications in Master Proteins	Modifications in Master Proteins (all Sites)	# PSMs	Qvality PEP	Qvality q-value	Positions in Master Proteins	# Missed Cleavages	Theo. MH+ [Da]	Quan Info	Abundance: F4: Sample, 1, ppdAB	Abundance: F5: Sample, 2, ppdAB	Abundance: F6: Sample, 3, ppdAB	Abundance: F7: Sample, 1, dclAB	Abundance: F8: Sample, 2, dclAB	Abundance: F9: Sample, 3, dclAB	Abundance: F10: Sample, 1, rdrp12	Abundance: F11: Sample, 2, rdrp12	Abundance: F12: Sample, 3, rdrp12	Abundance: F1: Sample, 1, WT	Abundance: F2: Sample, 2, WT	Abundance: F3: Sample, 3, WT	Abundances Count: F4: Sample, 1, ppdAB	Abundances Count: F5: Sample, 2, ppdAB	Abundances Count: F6: Sample, 3, ppdAB	Abundances Count: F7: Sample, 1, dclAB	Abundances Count: F8: Sample, 2, dclAB	Abundances Count: F9: Sample, 3, dclAB	Abundances Count: F10: Sample, 1, rdrp12	Abundances Count: F11: Sample, 2, rdrp12	Abundances Count: F12: Sample, 3, rdrp12	Abundances Count: F1: Sample, 1, WT	Abundances Count: F2: Sample, 2, WT	Abundances Count: F3: Sample, 3, WT	Found in Sample: [S4] F4: Sample, 1, ppdAB	Found in Sample: [S5] F5: Sample, 2, ppdAB	Found in Sample: [S6] F6: Sample, 3, ppdAB	Found in Sample: [S7] F7: Sample, 1, dclAB	Found in Sample: [S8] F8: Sample, 2, dclAB	Found in Sample: [S9] F9: Sample, 3, dclAB	Found in Sample: [S10] F10: Sample, 1, rdrp12	Found in Sample: [S11] F11: Sample, 2, rdrp12	Found in Sample: [S12] F12: Sample, 3, rdrp12	Found in Sample: [S1] F1: Sample, 1, WT	Found in Sample: [S2] F2: Sample, 2, WT	Found in Sample: [S3] F3: Sample, 3, WT	Percolator q-Value (by Search Engine): Mascot	Percolator q-Value (by Search Engine): MS Amanda 2.0	Percolator q-Value (by Search Engine): MSFragger	Percolator q-Value (by Search Engine): Sequest HT	Percolator PEP (by Search Engine): Mascot	Percolator PEP (by Search Engine): MS Amanda 2.0	Percolator PEP (by Search Engine): MSFragger	Percolator PEP (by Search Engine): Sequest HT	Ions Score (by Search Engine): Mascot	XCorr (by Search Engine): Sequest HT	Amanda Score (by Search Engine): MS Amanda 2.0	CharmeRT Combined Score (by Search Engine): MS Amanda 2.0	MSFraggerScore (by Search Engine): MSFragger	Top Apex RT [min]	Sequence Length	m/z [Da] (by Search Engine): Mascot	m/z [Da] (by Search Engine): MS Amanda 2.0	m/z [Da] (by Search Engine): MSFragger	m/z [Da] (by Search Engine): Sequest HT	DeltaM [ppm] (by Search Engine): Mascot	DeltaM [ppm] (by Search Engine): MS Amanda 2.0	DeltaM [ppm] (by Search Engine): MSFragger	DeltaM [ppm] (by Search Engine): Sequest HT	Deltam/z [Da] (by Search Engine): Mascot	Deltam/z [Da] (by Search Engine): MS Amanda 2.0	Deltam/z [Da] (by Search Engine): MSFragger	Deltam/z [Da] (by Search Engine): Sequest HT	RT [min] (by Search Engine): Mascot	RT [min] (by Search Engine): MS Amanda 2.0	RT [min] (by Search Engine): MSFragger	RT [min] (by Search Engine): Sequest HT	Charge (by Search Engine): Mascot	Charge (by Search Engine): MS Amanda 2.0	Charge (by Search Engine): MSFragger	Charge (by Search Engine): Sequest HT
	QDNPDSLLLR	Afu6g12690-T-p1	transcript=Afu6g12690-T | gene=Afu6g12690 | organism=Aspergillus_fumigatus_Af293 | gene_product=Ortholog of A. nidulans FGSC A4 : AN3709, AN0485, A. fumigatus Af293 : Afu4g13930, A. niger CBS 513.88 : An06g01900, An01g14510 and A. oryzae RIB40 : AO090023000254, AO090003001584 | transcript_product=Ortholog of A. nidulans FGSC A4 : AN3709, AN0485, A. fumigatus Af293 : Afu4g13930, A. niger CBS 513.88 : An06g01900, An01g14510 and A. oryzae RIB40 : AO090023000254, AO090003001584 | location=Chr6_A_fumigatus_Af293:3204154-3206055(-) | protein_length=581 | sequence_SO=chromosome | SO=protein_coding_gene | is_pseudo=false				8	1.34425e-06	6.86519e-05	Afu6g12690-T-p1 [245-254]	0	1170.61			248214		271638	190857	497614		374151	1.52352e+06		571627	54523.3		2		2	2	2		2	2		2	1	Not Found	Peak Found	Not Found	Peak Found	Peak Found	Peak Found	Not Found	Peak Found	High	Not Found	Peak Found	Peak Found	2.457e-06	2.601e-06	2.365e-06	2.529e-06	2.497e-09	1.059e-08	4.14e-11	3.328e-07	55	3.01	220.72	220.72	9.09	106.66	10	585.808	585.808	585.808	585.808	-1.59	-1.59	-1.59	-1.59	-0.00093	-0.00093	-0.00093	-0.00093	105.19	105.19	105.19	105.19	2	2	2	2
	DLEQFIPR	Afu6g12690-T-p1	transcript=Afu6g12690-T | gene=Afu6g12690 | organism=Aspergillus_fumigatus_Af293 | gene_product=Ortholog of A. nidulans FGSC A4 : AN3709, AN0485, A. fumigatus Af293 : Afu4g13930, A. niger CBS 513.88 : An06g01900, An01g14510 and A. oryzae RIB40 : AO090023000254, AO090003001584 | transcript_product=Ortholog of A. nidulans FGSC A4 : AN3709, AN0485, A. fumigatus Af293 : Afu4g13930, A. niger CBS 513.88 : An06g01900, An01g14510 and A. oryzae RIB40 : AO090023000254, AO090003001584 | location=Chr6_A_fumigatus_Af293:3204154-3206055(-) | protein_length=581 | sequence_SO=chromosome | SO=protein_coding_gene | is_pseudo=false				12	0.0124011	0.00034508	Afu6g12690-T-p1 [447-454]	0	1017.54						52719.7	174884	19776.1	57460	408953		199617	26313					1	2	1	3	3		1	1	Not Found	Not Found	Not Found	Not Found	Peak Found	Peak Found	Peak Found	Peak Found	High	Not Found	Peak Found	Peak Found	8.247e-05	1.47e-05	2.211e-05	7.949e-05	0.002049	0.000795	0.0004946	0.001733	40	2.04	193.96	193.96	3.82	136.71	8	509.272	509.272	509.272	509.271	-0.49	-0.49	-0.49	-1.01	-0.00025	-0.00025	-0.00025	-0.00051	135.586	135.586	135.586	135.595	2	2	2	2
	VDDDIMK	Afu6g12690-T-p1	transcript=Afu6g12690-T | gene=Afu6g12690 | organism=Aspergillus_fumigatus_Af293 | gene_product=Ortholog of A. nidulans FGSC A4 : AN3709, AN0485, A. fumigatus Af293 : Afu4g13930, A. niger CBS 513.88 : An06g01900, An01g14510 and A. oryzae RIB40 : AO090023000254, AO090003001584 | transcript_product=Ortholog of A. nidulans FGSC A4 : AN3709, AN0485, A. fumigatus Af293 : Afu4g13930, A. niger CBS 513.88 : An06g01900, An01g14510 and A. oryzae RIB40 : AO090023000254, AO090003001584 | location=Chr6_A_fumigatus_Af293:3204154-3206055(-) | protein_length=581 | sequence_SO=chromosome | SO=protein_coding_gene | is_pseudo=false				6	0.12533	0.00648168	Afu6g12690-T-p1 [283-289]	0	835.387					283589		232850			2.20648e+06	100923						2		2			2	2			Not Found	Not Found	Not Found	Peak Found	Not Found	Peak Found	Not Found	Not Found	High	Peak Found	Not Found	Not Found	0.00081	0.0008382	0.0006182	0.0005906	0.01764	0.01768	0.01326	0.0117	12	1.59	111.51	111.51	2.12	39.32	7	418.196	418.196	418.196	418.196	-2.58	-2.58	-2.58	-2.58	-0.00108	-0.00108	-0.00108	-0.00108	37.4494	37.4494	37.4494	37.4494	2	2	2	2
Afu1g07590-T-p1	transcript=Afu1g07590-T | gene=Afu1g07590 | organism=Aspergillus_fumigatus_Af293 | gene_product=Ortholog(s) have centromeric DNA binding activity | transcript_product=Ortholog(s) have centromeric DNA binding activity | location=Chr1_A_fumigatus_Af293:2140845-2143074(-) | protein_length=634 | sequence_SO=chromosome | SO=protein_coding_gene | is_pseudo=false	5	26	3	3	0	634	68.7	9.2	216	1905.18	48	16.57	36.765		199896312	205007168	277764832	433481632	549721504	3.17915e+08	90897448	72541144	1.4681e+08	191803920	1.9448e+08	2.31729e+08	1	1	1	1	1	2	1	1	3	1	3	2	Peak Found	Peak Found	Peak Found	Peak Found	Peak Found	Peak Found	Peak Found	Peak Found	Peak Found	Peak Found	High	Peak Found	MAPRGPAKTRDYDYSNVGKAGRRTGVTLKEGKRDEHGMEEIDGIFSSPEKSPEAYGNNTTIGSDGMSMDEGNGLGPADFLGGTNGGRASFLPPPVARSPMKSGLSGSPRRTPGLRSSASPQRDILSSSPSDGKGLGSAKGETRRDVSPLTNRSINAPSLNHVNGLRNNKGINKTADTTVTVDFSDSDANSQMNGDENANAFEHMRNDYDDITDAGDDTLAEDQQDDSERVNRVDIGISSYTAAGSRKTERSRIAPKTKKLAQTEKTGSQDVTQKSETSEQGNVQKRKRPGRPPKSQKMNNDEDDTVGQRPSKKSKTASQTGQGLKSSGNPMLDKVVENYVNRTGPLKGRSLYILKREIPTDGSATHTRSGRVSVRPLAYWKNERCVYGDGEAAEGHRYPLSTIKEIIRTEELEPEKRKVSKRRSSKKSKSRKGRDDDSDNEDDDYVDPWEKEGGVLHGYVRKWDPDTQAGSIEEEVLDIAYAPSGIETRDVKDSTFRFAKLLSSPFIGSGIVELPPGGVKKPKNSKKMHMVFYVCHGRVQVDISGVQFSAGKGCVFQVPRGNYYSFANTHGKDARLFFTQGCVPVENDQSSPGSASKPAVSTEDESTIQKGRPSGTGKGRPKGKQKAGSGSKAS
	Sequence	Master Protein Accessions	Master Protein Descriptions	Modifications	Modifications in Master Proteins	Modifications in Master Proteins (all Sites)	# PSMs	Qvality PEP	Qvality q-value	Positions in Master Proteins	# Missed Cleavages	Theo. MH+ [Da]	Quan Info	Abundance: F4: Sample, 1, ppdAB	Abundance: F5: Sample, 2, ppdAB	Abundance: F6: Sample, 3, ppdAB	Abundance: F7: Sample, 1, dclAB	Abundance: F8: Sample, 2, dclAB	Abundance: F9: Sample, 3, dclAB	Abundance: F10: Sample, 1, rdrp12	Abundance: F11: Sample, 2, rdrp12	Abundance: F12: Sample, 3, rdrp12	Abundance: F1: Sample, 1, WT	Abundance: F2: Sample, 2, WT	Abundance: F3: Sample, 3, WT	Abundances Count: F4: Sample, 1, ppdAB	Abundances Count: F5: Sample, 2, ppdAB	Abundances Count: F6: Sample, 3, ppdAB	Abundances Count: F7: Sample, 1, dclAB	Abundances Count: F8: Sample, 2, dclAB	Abundances Count: F9: Sample, 3, dclAB	Abundances Count: F10: Sample, 1, rdrp12	Abundances Count: F11: Sample, 2, rdrp12	Abundances Count: F12: Sample, 3, rdrp12	Abundances Count: F1: Sample, 1, WT	Abundances Count: F2: Sample, 2, WT	Abundances Count: F3: Sample, 3, WT	Found in Sample: [S4] F4: Sample, 1, ppdAB	Found in Sample: [S5] F5: Sample, 2, ppdAB	Found in Sample: [S6] F6: Sample, 3, ppdAB	Found in Sample: [S7] F7: Sample, 1, dclAB	Found in Sample: [S8] F8: Sample, 2, dclAB	Found in Sample: [S9] F9: Sample, 3, dclAB	Found in Sample: [S10] F10: Sample, 1, rdrp12	Found in Sample: [S11] F11: Sample, 2, rdrp12	Found in Sample: [S12] F12: Sample, 3, rdrp12	Found in Sample: [S1] F1: Sample, 1, WT	Found in Sample: [S2] F2: Sample, 2, WT	Found in Sample: [S3] F3: Sample, 3, WT	Percolator q-Value (by Search Engine): Mascot	Percolator q-Value (by Search Engine): MS Amanda 2.0	Percolator q-Value (by Search Engine): MSFragger	Percolator q-Value (by Search Engine): Sequest HT	Percolator PEP (by Search Engine): Mascot	Percolator PEP (by Search Engine): MS Amanda 2.0	Percolator PEP (by Search Engine): MSFragger	Percolator PEP (by Search Engine): Sequest HT	Ions Score (by Search Engine): Mascot	XCorr (by Search Engine): Sequest HT	Amanda Score (by Search Engine): MS Amanda 2.0	CharmeRT Combined Score (by Search Engine): MS Amanda 2.0	MSFraggerScore (by Search Engine): MSFragger	Top Apex RT [min]	Sequence Length	m/z [Da] (by Search Engine): Mascot	m/z [Da] (by Search Engine): MS Amanda 2.0	m/z [Da] (by Search Engine): MSFragger	m/z [Da] (by Search Engine): Sequest HT	DeltaM [ppm] (by Search Engine): Mascot	DeltaM [ppm] (by Search Engine): MS Amanda 2.0	DeltaM [ppm] (by Search Engine): MSFragger	DeltaM [ppm] (by Search Engine): Sequest HT	Deltam/z [Da] (by Search Engine): Mascot	Deltam/z [Da] (by Search Engine): MS Amanda 2.0	Deltam/z [Da] (by Search Engine): MSFragger	Deltam/z [Da] (by Search Engine): Sequest HT	RT [min] (by Search Engine): Mascot	RT [min] (by Search Engine): MS Amanda 2.0	RT [min] (by Search Engine): MSFragger	RT [min] (by Search Engine): Sequest HT	Charge (by Search Engine): Mascot	Charge (by Search Engine): MS Amanda 2.0	Charge (by Search Engine): MSFragger	Charge (by Search Engine): Sequest HT
	MNNDEDDTVGQRPSK	Afu1g07590-T-p1	transcript=Afu1g07590-T | gene=Afu1g07590 | organism=Aspergillus_fumigatus_Af293 | gene_product=Ortholog(s) have centromeric DNA binding activity | transcript_product=Ortholog(s) have centromeric DNA binding activity | location=Chr1_A_fumigatus_Af293:2140845-2143074(-) | protein_length=634 | sequence_SO=chromosome | SO=protein_coding_gene | is_pseudo=false				20	2.10252e-09	6.86519e-05	Afu1g07590-T-p1 [298-312]	0	1705.74							183603			374047		2.71773e+06	67595.7						1			2		5	1	Not Found	Not Found	Not Found	Not Found	Not Found	Peak Found	Not Found	Not Found	Peak Found	Not Found	High	Peak Found	2.457e-06	2.601e-06	2.365e-06	2.529e-06	6.305e-16	6.305e-16	6.305e-16	6.305e-16	41	2.73	326.74	326.74	9.03	20.89	15	569.252	853.375	853.375	853.375	-1.21	-0.52	-0.52	-0.52	-0.00069	-0.00045	-0.00045	-0.00045	20.7272	20.6266	20.6266	20.6266	3	2	2	2
	SSGNPMLDK	Afu1g07590-T-p1	transcript=Afu1g07590-T | gene=Afu1g07590 | organism=Aspergillus_fumigatus_Af293 | gene_product=Ortholog(s) have centromeric DNA binding activity | transcript_product=Ortholog(s) have centromeric DNA binding activity | location=Chr1_A_fumigatus_Af293:2140845-2143074(-) | protein_length=634 | sequence_SO=chromosome | SO=protein_coding_gene | is_pseudo=false				2	0.00316631	6.86519e-05	Afu1g07590-T-p1 [326-334]	0	948.446		199896312	205007168	277764832	433481632	549721504	317731424	90897448	72541144	146271448	191803920	191152376	231661240	2	2	2	2	2	2	2	2	2	2	2	2	Peak Found	Peak Found	Peak Found	Peak Found	Peak Found	Peak Found	Peak Found	Peak Found	Peak Found	Peak Found	High	Peak Found			2.365e-06				4.672e-05						4.31	27.51	9			474.742				32.93				0.01562				28.0605				2
	ASFLPPPVAR	Afu1g07590-T-p1	transcript=Afu1g07590-T | gene=Afu1g07590 | organism=Aspergillus_fumigatus_Af293 | gene_product=Ortholog(s) have centromeric DNA binding activity | transcript_product=Ortholog(s) have centromeric DNA binding activity | location=Chr1_A_fumigatus_Af293:2140845-2143074(-) | protein_length=634 | sequence_SO=chromosome | SO=protein_coding_gene | is_pseudo=false				4	0.0972647	0.00453994	Afu1g07590-T-p1 [88-97]	0	1054.6										164206		609877										1		1		Not Found	Not Found	Not Found	Not Found	Not Found	Not Found	Not Found	Not Found	Peak Found	Not Found	High	Not Found	0.001578	0.004263	0.0004611	0.00538	0.04331	0.09695	0.009247	0.09944	17	1.58	127.5	127.5	3.28	114.54	10	527.806	527.806	527.806	527.806	1.16	1.16	1.16	1.16	0.00061	0.00061	0.00061	0.00061	116.835	116.835	116.835	116.835	2	2	2	2
Afu4g09600-T-p1	transcript=Afu4g09600-T | gene=Afu4g09600 | organism=Aspergillus_fumigatus_Af293 | gene_product=Cell Wall Enriched A | transcript_product=Cell Wall Enriched A | location=Chr4_A_fumigatus_Af293:2503914-2506856(+) | protein_length=848 | sequence_SO=chromosome | SO=protein_coding_gene | is_pseudo=false	3	25	2	2	0	848	88.8	5.59	245	1889.68	25	11.91	24.536		794387	87583.8		1.56685e+06	446832	1.65858e+06	306005		133230	367696		141796	2	1		2	2	2	2		1	2		2	High	Peak Found	Not Found	High	Peak Found	High	Peak Found	Not Found	Peak Found	Peak Found	Not Found	Peak Found	MKGLVGGIPLALLVAAVANGHGQGLKEDGPVTVIGGPSGDDGGNNVAVEFAGSYNSGVKDKYKDDHSVNLKNTVVAHAPPHPPVRGSHKRHHPAVTVIGGPSGDDGGNSAEIEFDSSYASAVEDWYKDDHSHDVENHIITPPVHGFRRRGDPSVTLVGGPSGNDGGNSVEFEFDSSYASVVKDAYKDDHSVGIENHITHPPPAPGFRKRGDGDTTVIGGPSGNDGGNSAEIEFDSSYNSAVKDAYTDDHSVDIDDHIVQAAPSRGFHKRGGGDTTVIGGPSGDDGGNSASFEFDSSYASSVKDWYKDDHSVDVKNTVIHPPPVFHPPPVQGFRKRDDGGSHIGTPNSHKQGKAAEGDKSGASAKNGGVTLIKGPSGNDGGNSAEIEFDSKYASAVEDHYKDDHSVDIKNHVVAPPAVPKGFRKRGSDPVLLGGPSGDDEGNDADFVFDDDYSSTVDDHYVDDHSVKAENWIVHVPPPPSPPRPEPSHPQKPSFVPPYAQGPPPQATAPPFAGNPEPPQGVDPAASEPCTTSTFIETVIKTFADDPVATKPAAPYSPPEHSQAHVPQPYAPSEPSHGFEPTHPAEAVPTGGFPPHEVEPPKDHEKPGPQKPEPTHPSFTTSKVEGHPQPTGASPTHEVEPPKEYEKPGPQKPEPAHPSFTTSKVEGHPQPTVPSYPPQETLQEPPEDSAPTDPGPGQSEGDAFPCPSGKPGGHQPEHAAHEYQPHQTQGVDPQEAPKHAPTAVEPLTSITSTITVSYTSSFAVVPVYMDSSHKTSCTSGAHQRPTDVDAHNSHHAPSSAHSQAVKPTHHAAPSPTHSQTLFTGAAGRITPAAGVVSAMCGLMAVLAFVL
	Sequence	Master Protein Accessions	Master Protein Descriptions	Modifications	Modifications in Master Proteins	Modifications in Master Proteins (all Sites)	# PSMs	Qvality PEP	Qvality q-value	Positions in Master Proteins	# Missed Cleavages	Theo. MH+ [Da]	Quan Info	Abundance: F4: Sample, 1, ppdAB	Abundance: F5: Sample, 2, ppdAB	Abundance: F6: Sample, 3, ppdAB	Abundance: F7: Sample, 1, dclAB	Abundance: F8: Sample, 2, dclAB	Abundance: F9: Sample, 3, dclAB	Abundance: F10: Sample, 1, rdrp12	Abundance: F11: Sample, 2, rdrp12	Abundance: F12: Sample, 3, rdrp12	Abundance: F1: Sample, 1, WT	Abundance: F2: Sample, 2, WT	Abundance: F3: Sample, 3, WT	Abundances Count: F4: Sample, 1, ppdAB	Abundances Count: F5: Sample, 2, ppdAB	Abundances Count: F6: Sample, 3, ppdAB	Abundances Count: F7: Sample, 1, dclAB	Abundances Count: F8: Sample, 2, dclAB	Abundances Count: F9: Sample, 3, dclAB	Abundances Count: F10: Sample, 1, rdrp12	Abundances Count: F11: Sample, 2, rdrp12	Abundances Count: F12: Sample, 3, rdrp12	Abundances Count: F1: Sample, 1, WT	Abundances Count: F2: Sample, 2, WT	Abundances Count: F3: Sample, 3, WT	Found in Sample: [S4] F4: Sample, 1, ppdAB	Found in Sample: [S5] F5: Sample, 2, ppdAB	Found in Sample: [S6] F6: Sample, 3, ppdAB	Found in Sample: [S7] F7: Sample, 1, dclAB	Found in Sample: [S8] F8: Sample, 2, dclAB	Found in Sample: [S9] F9: Sample, 3, dclAB	Found in Sample: [S10] F10: Sample, 1, rdrp12	Found in Sample: [S11] F11: Sample, 2, rdrp12	Found in Sample: [S12] F12: Sample, 3, rdrp12	Found in Sample: [S1] F1: Sample, 1, WT	Found in Sample: [S2] F2: Sample, 2, WT	Found in Sample: [S3] F3: Sample, 3, WT	Percolator q-Value (by Search Engine): Mascot	Percolator q-Value (by Search Engine): MS Amanda 2.0	Percolator q-Value (by Search Engine): MSFragger	Percolator q-Value (by Search Engine): Sequest HT	Percolator PEP (by Search Engine): Mascot	Percolator PEP (by Search Engine): MS Amanda 2.0	Percolator PEP (by Search Engine): MSFragger	Percolator PEP (by Search Engine): Sequest HT	Ions Score (by Search Engine): Mascot	XCorr (by Search Engine): Sequest HT	Amanda Score (by Search Engine): MS Amanda 2.0	CharmeRT Combined Score (by Search Engine): MS Amanda 2.0	MSFraggerScore (by Search Engine): MSFragger	Top Apex RT [min]	Sequence Length	m/z [Da] (by Search Engine): Mascot	m/z [Da] (by Search Engine): MS Amanda 2.0	m/z [Da] (by Search Engine): MSFragger	m/z [Da] (by Search Engine): Sequest HT	DeltaM [ppm] (by Search Engine): Mascot	DeltaM [ppm] (by Search Engine): MS Amanda 2.0	DeltaM [ppm] (by Search Engine): MSFragger	DeltaM [ppm] (by Search Engine): Sequest HT	Deltam/z [Da] (by Search Engine): Mascot	Deltam/z [Da] (by Search Engine): MS Amanda 2.0	Deltam/z [Da] (by Search Engine): MSFragger	Deltam/z [Da] (by Search Engine): Sequest HT	RT [min] (by Search Engine): Mascot	RT [min] (by Search Engine): MS Amanda 2.0	RT [min] (by Search Engine): MSFragger	RT [min] (by Search Engine): Sequest HT	Charge (by Search Engine): Mascot	Charge (by Search Engine): MS Amanda 2.0	Charge (by Search Engine): MSFragger	Charge (by Search Engine): Sequest HT
	GPSGNDGGNSAEIEFDSK	Afu4g09600-T-p1	transcript=Afu4g09600-T | gene=Afu4g09600 | organism=Aspergillus_fumigatus_Af293 | gene_product=Cell Wall Enriched A | transcript_product=Cell Wall Enriched A | location=Chr4_A_fumigatus_Af293:2503914-2506856(+) | protein_length=848 | sequence_SO=chromosome | SO=protein_coding_gene | is_pseudo=false				12	3.21797e-08	6.86519e-05	Afu4g09600-T-p1 [373-390]	0	1780.76		269388	87583.8		694849	252247	504172	193507			239706		72765.4	3	2		3	3	3	3			3		1	Peak Found	Peak Found	Not Found	Peak Found	Peak Found	High	Peak Found	Not Found	Not Found	Peak Found	Not Found	Peak Found	2.457e-06	2.601e-06	2.365e-06	2.529e-06	6.305e-16	6.305e-16	5.112e-14	8.484e-15	75	3.82	378.72	378.72	8.86	70.41	18	890.884	890.885	890.885	890.885	-0.71	-0.07	-0.07	-0.07	-0.00063	-6e-05	-6e-05	-6e-05	70.6072	71.4755	71.4755	71.4755	2	2	2	2
	YKDDHSVNLK	Afu4g09600-T-p1	transcript=Afu4g09600-T | gene=Afu4g09600 | organism=Aspergillus_fumigatus_Af293 | gene_product=Cell Wall Enriched A | transcript_product=Cell Wall Enriched A | location=Chr4_A_fumigatus_Af293:2503914-2506856(+) | protein_length=848 | sequence_SO=chromosome | SO=protein_coding_gene | is_pseudo=false				13	0.0308281	0.00137764	Afu4g09600-T-p1 [62-71]	1	1218.61		524999			872003	194585	1.15441e+06	112497		133230	127990		69030.8	2			3	2	3	1		1	2		1	High	Not Found	Not Found	High	Peak Found	High	Peak Found	Not Found	Peak Found	Peak Found	Not Found	Peak Found	5.028e-05	2.601e-06	0.0002494	2.529e-06	0.001131	1.891e-05	0.004417	8.694e-05	11	1.78	239.73	239.73	1.81	19.8	10	406.875	609.808	406.875	406.875	-0.52	-1.36	-0.52	-0.52	-0.00021	-0.00083	-0.00021	-0.00021	19.2104	19.1742	19.2104	19.2104	3	2	3	3
Afu2g03830-T-p1	transcript=Afu2g03830-T | gene=Afu2g03830 | organism=Aspergillus_fumigatus_Af293 | gene_product=Allergen Asp f 4 | transcript_product=Allergen Asp f 4 | location=Chr2_A_fumigatus_Af293:1016683-1017651(+) | protein_length=322 | sequence_SO=chromosome | SO=protein_coding_gene | is_pseudo=false	15	25	3	3	0	322	34.1	5.35	228	1727.42	65	17.43	30.546		377166	384887	241001	202881	479995	433561	396008	259477	3.6086e+06	174470	2.27257e+06	430974	2	2	1	2	2	2	2	2	2	1	2	1	Peak Found	Peak Found	Peak Found	Peak Found	Peak Found	Peak Found	Peak Found	Peak Found	High	Peak Found	High	Peak Found	MQLKNSMLLLTALAAGSSVARLHGHERRHLHHAGEKREVGDTVYATINGVLVSWINEWSGEAKTSDAPVSQATPVSNAVAAAAAASTPEPSSSHSDSSSSSGVSADWTNTPAEGEYCTDGFGGRTEPSGSGIFYKGNVGKPWGSNIIEVSPENAKKYKHVAQFVGSDTDPWTVVFWNKIGPDGGLTGWYGNSALTLHLEAGETKYVAFDENSQGAWGAAKGDELPKDQFGGYSCTWGEFDFDSKINQGWSGWDVSAIQAENAHHEVQGMKICNHAGELCSIISHGLSKVIDAYTADLAGVDGIGGKVVPGPTRLVVNLDYKE
	Sequence	Master Protein Accessions	Master Protein Descriptions	Modifications	Modifications in Master Proteins	Modifications in Master Proteins (all Sites)	# PSMs	Qvality PEP	Qvality q-value	Positions in Master Proteins	# Missed Cleavages	Theo. MH+ [Da]	Quan Info	Abundance: F4: Sample, 1, ppdAB	Abundance: F5: Sample, 2, ppdAB	Abundance: F6: Sample, 3, ppdAB	Abundance: F7: Sample, 1, dclAB	Abundance: F8: Sample, 2, dclAB	Abundance: F9: Sample, 3, dclAB	Abundance: F10: Sample, 1, rdrp12	Abundance: F11: Sample, 2, rdrp12	Abundance: F12: Sample, 3, rdrp12	Abundance: F1: Sample, 1, WT	Abundance: F2: Sample, 2, WT	Abundance: F3: Sample, 3, WT	Abundances Count: F4: Sample, 1, ppdAB	Abundances Count: F5: Sample, 2, ppdAB	Abundances Count: F6: Sample, 3, ppdAB	Abundances Count: F7: Sample, 1, dclAB	Abundances Count: F8: Sample, 2, dclAB	Abundances Count: F9: Sample, 3, dclAB	Abundances Count: F10: Sample, 1, rdrp12	Abundances Count: F11: Sample, 2, rdrp12	Abundances Count: F12: Sample, 3, rdrp12	Abundances Count: F1: Sample, 1, WT	Abundances Count: F2: Sample, 2, WT	Abundances Count: F3: Sample, 3, WT	Found in Sample: [S4] F4: Sample, 1, ppdAB	Found in Sample: [S5] F5: Sample, 2, ppdAB	Found in Sample: [S6] F6: Sample, 3, ppdAB	Found in Sample: [S7] F7: Sample, 1, dclAB	Found in Sample: [S8] F8: Sample, 2, dclAB	Found in Sample: [S9] F9: Sample, 3, dclAB	Found in Sample: [S10] F10: Sample, 1, rdrp12	Found in Sample: [S11] F11: Sample, 2, rdrp12	Found in Sample: [S12] F12: Sample, 3, rdrp12	Found in Sample: [S1] F1: Sample, 1, WT	Found in Sample: [S2] F2: Sample, 2, WT	Found in Sample: [S3] F3: Sample, 3, WT	Percolator q-Value (by Search Engine): Mascot	Percolator q-Value (by Search Engine): MS Amanda 2.0	Percolator q-Value (by Search Engine): MSFragger	Percolator q-Value (by Search Engine): Sequest HT	Percolator PEP (by Search Engine): Mascot	Percolator PEP (by Search Engine): MS Amanda 2.0	Percolator PEP (by Search Engine): MSFragger	Percolator PEP (by Search Engine): Sequest HT	Ions Score (by Search Engine): Mascot	XCorr (by Search Engine): Sequest HT	Amanda Score (by Search Engine): MS Amanda 2.0	CharmeRT Combined Score (by Search Engine): MS Amanda 2.0	MSFraggerScore (by Search Engine): MSFragger	Top Apex RT [min]	Sequence Length	m/z [Da] (by Search Engine): Mascot	m/z [Da] (by Search Engine): MS Amanda 2.0	m/z [Da] (by Search Engine): MSFragger	m/z [Da] (by Search Engine): Sequest HT	DeltaM [ppm] (by Search Engine): Mascot	DeltaM [ppm] (by Search Engine): MS Amanda 2.0	DeltaM [ppm] (by Search Engine): MSFragger	DeltaM [ppm] (by Search Engine): Sequest HT	Deltam/z [Da] (by Search Engine): Mascot	Deltam/z [Da] (by Search Engine): MS Amanda 2.0	Deltam/z [Da] (by Search Engine): MSFragger	Deltam/z [Da] (by Search Engine): Sequest HT	RT [min] (by Search Engine): Mascot	RT [min] (by Search Engine): MS Amanda 2.0	RT [min] (by Search Engine): MSFragger	RT [min] (by Search Engine): Sequest HT	Charge (by Search Engine): Mascot	Charge (by Search Engine): MS Amanda 2.0	Charge (by Search Engine): MSFragger	Charge (by Search Engine): Sequest HT
	VIDAYTADLAGVDGIGGK	Afu2g03830-T-p1	transcript=Afu2g03830-T | gene=Afu2g03830 | organism=Aspergillus_fumigatus_Af293 | gene_product=Allergen Asp f 4 | transcript_product=Allergen Asp f 4 | location=Chr2_A_fumigatus_Af293:1016683-1017651(+) | protein_length=322 | sequence_SO=chromosome | SO=protein_coding_gene | is_pseudo=false				13	5.18876e-14	6.86519e-05	Afu2g03830-T-p1 [289-306]	0	1734.89		230461	267144	241001	42675.5	364096	196030	261708	175841	2.62284e+06	174470	666499		1	1	1	1	1	1	2	2	4	1	4		Peak Found	Peak Found	Peak Found	Peak Found	Peak Found	Peak Found	Peak Found	Peak Found	High	Peak Found	High	Not Found	2.457e-06	2.601e-06	2.365e-06	2.529e-06	6.305e-16	6.305e-16	6.305e-16	6.305e-16	91	3.5	384.12	384.12	12.21	143.97	18	867.949	867.949	867.949	867.949	-0.6	-0.6	-0.6	-0.6	-0.00052	-0.00052	-0.00052	-0.00052	138.619	138.619	138.619	138.619	2	2	2	2
	TEPSGSGIFYK	Afu2g03830-T-p1	transcript=Afu2g03830-T | gene=Afu2g03830 | organism=Aspergillus_fumigatus_Af293 | gene_product=Allergen Asp f 4 | transcript_product=Allergen Asp f 4 | location=Chr2_A_fumigatus_Af293:1016683-1017651(+) | protein_length=322 | sequence_SO=chromosome | SO=protein_coding_gene | is_pseudo=false				8	0.000552498	6.86519e-05	Afu2g03830-T-p1 [125-135]	0	1185.58		146705	117744		160205	115899	237531	134300	83635.8	985759		1.60607e+06	430974	2	1		2	1	2	2	2	2		2	2	Peak Found	Peak Found	Not Found	Peak Found	Peak Found	Peak Found	Peak Found	Peak Found	High	Not Found	High	Peak Found	2.457e-06	2.601e-06	2.365e-06	2.529e-06	9.399e-06	2.195e-05	2.047e-06	1.233e-05	24	2.2	141.02	141.02	5.48	77.46	11	593.292	593.292	593.292	593.292	-1.62	-1.62	-1.62	-1.62	-0.00096	-0.00096	-0.00096	-0.00096	78.7987	78.7987	78.7987	78.7987	2	2	2	2
	GNVGKPWGSNIIEVSPENAK	Afu2g03830-T-p1	transcript=Afu2g03830-T | gene=Afu2g03830 | organism=Aspergillus_fumigatus_Af293 | gene_product=Allergen Asp f 4 | transcript_product=Allergen Asp f 4 | location=Chr2_A_fumigatus_Af293:1016683-1017651(+) | protein_length=322 | sequence_SO=chromosome | SO=protein_coding_gene | is_pseudo=false				4	1.20802e-05	6.86519e-05	Afu2g03830-T-p1 [136-155]	0	2096.08	No Quan Values																									Not Found	Not Found	Not Found	Not Found	Not Found	Not Found	Not Found	Not Found	Not Found	Not Found	High	Not Found	2.457e-06	2.601e-06	2.365e-06	2.529e-06	7.092e-10	4.425e-07	2.131e-09	1.548e-06	4	2.76	184.19	184.19	8.93		20	699.362	699.362	699.362	699.362	-3.26	-3.26	-3.26	-3.26	-0.00228	-0.00228	-0.00228	-0.00228	119.222	119.222	119.222	119.222	3	3	3	3
Afu2g10380-T-p1	transcript=Afu2g10380-T | gene=Afu2g10380 | organism=Aspergillus_fumigatus_Af293 | gene_product=Has domain(s) with predicted translation initiation factor activity and eukaryotic translation initiation factor 3 complex localization | transcript_product=Has domain(s) with predicted translation initiation factor activity and eukaryotic translation initiation factor 3 complex localization | location=Chr2_A_fumigatus_Af293:2656030-2657604(-) | protein_length=476 | sequence_SO=chromosome | SO=protein_coding_gene | is_pseudo=false	7	25	3	3	0	476	54.7	5.34	152	1564.7	47	16.4	24.211		108664	66781.5		374005	1.55804e+06	887575		333837	3.84332e+06	131186	2.6149e+06	1.85936e+06	1	1		2	3	3		1	3	1	3	3	Peak Found	Peak Found	Not Found	Peak Found	Peak Found	High	Not Found	High	High	Peak Found	High	High	MSYEERVNAHPNLGDESDVEEEALVNDYREQVNFDDGMSELDRTTSLGTGSQTQDLQAQLAAAATPLEYQATLETKFASYDNYCSLFHYILNSEGPVELEVPSYYWAWDVIDEFIYQFESFCRYRNRVARSGSNEEEAQLLRENPNTWGCYSVLNVLYSLIQKSQINEQLAAIKRGEDPLAFAGEYGSRPLYKMLGYFSIIGLLRVHCLLGDFSLALKTLDDIEMNKKAMFARVMAAHFTTYYYVGFSYMMMRRYGDAIRMFSHILVYVSRTKNFQKGGNSYDAIAKKNDQMYALIAICVALHPTRLDDTIHSALREKYGEQLLRLQHGGPDALPLFEELFRSACPKFISPTPPDFDNPALNIDPVDHHTAIFMDEVKNTLYNPTIRSYLKLYTTMDLKKLAGFLEVQPEVLRSWLLVNKQRSRQVRWVEGGLLEGEVVSANDLDYALENDLIHVSETKAGRRLVDWYLRNLARVY
	Sequence	Master Protein Accessions	Master Protein Descriptions	Modifications	Modifications in Master Proteins	Modifications in Master Proteins (all Sites)	# PSMs	Qvality PEP	Qvality q-value	Positions in Master Proteins	# Missed Cleavages	Theo. MH+ [Da]	Quan Info	Abundance: F4: Sample, 1, ppdAB	Abundance: F5: Sample, 2, ppdAB	Abundance: F6: Sample, 3, ppdAB	Abundance: F7: Sample, 1, dclAB	Abundance: F8: Sample, 2, dclAB	Abundance: F9: Sample, 3, dclAB	Abundance: F10: Sample, 1, rdrp12	Abundance: F11: Sample, 2, rdrp12	Abundance: F12: Sample, 3, rdrp12	Abundance: F1: Sample, 1, WT	Abundance: F2: Sample, 2, WT	Abundance: F3: Sample, 3, WT	Abundances Count: F4: Sample, 1, ppdAB	Abundances Count: F5: Sample, 2, ppdAB	Abundances Count: F6: Sample, 3, ppdAB	Abundances Count: F7: Sample, 1, dclAB	Abundances Count: F8: Sample, 2, dclAB	Abundances Count: F9: Sample, 3, dclAB	Abundances Count: F10: Sample, 1, rdrp12	Abundances Count: F11: Sample, 2, rdrp12	Abundances Count: F12: Sample, 3, rdrp12	Abundances Count: F1: Sample, 1, WT	Abundances Count: F2: Sample, 2, WT	Abundances Count: F3: Sample, 3, WT	Found in Sample: [S4] F4: Sample, 1, ppdAB	Found in Sample: [S5] F5: Sample, 2, ppdAB	Found in Sample: [S6] F6: Sample, 3, ppdAB	Found in Sample: [S7] F7: Sample, 1, dclAB	Found in Sample: [S8] F8: Sample, 2, dclAB	Found in Sample: [S9] F9: Sample, 3, dclAB	Found in Sample: [S10] F10: Sample, 1, rdrp12	Found in Sample: [S11] F11: Sample, 2, rdrp12	Found in Sample: [S12] F12: Sample, 3, rdrp12	Found in Sample: [S1] F1: Sample, 1, WT	Found in Sample: [S2] F2: Sample, 2, WT	Found in Sample: [S3] F3: Sample, 3, WT	Percolator q-Value (by Search Engine): Mascot	Percolator q-Value (by Search Engine): MS Amanda 2.0	Percolator q-Value (by Search Engine): MSFragger	Percolator q-Value (by Search Engine): Sequest HT	Percolator PEP (by Search Engine): Mascot	Percolator PEP (by Search Engine): MS Amanda 2.0	Percolator PEP (by Search Engine): MSFragger	Percolator PEP (by Search Engine): Sequest HT	Ions Score (by Search Engine): Mascot	XCorr (by Search Engine): Sequest HT	Amanda Score (by Search Engine): MS Amanda 2.0	CharmeRT Combined Score (by Search Engine): MS Amanda 2.0	MSFraggerScore (by Search Engine): MSFragger	Top Apex RT [min]	Sequence Length	m/z [Da] (by Search Engine): Mascot	m/z [Da] (by Search Engine): MS Amanda 2.0	m/z [Da] (by Search Engine): MSFragger	m/z [Da] (by Search Engine): Sequest HT	DeltaM [ppm] (by Search Engine): Mascot	DeltaM [ppm] (by Search Engine): MS Amanda 2.0	DeltaM [ppm] (by Search Engine): MSFragger	DeltaM [ppm] (by Search Engine): Sequest HT	Deltam/z [Da] (by Search Engine): Mascot	Deltam/z [Da] (by Search Engine): MS Amanda 2.0	Deltam/z [Da] (by Search Engine): MSFragger	Deltam/z [Da] (by Search Engine): Sequest HT	RT [min] (by Search Engine): Mascot	RT [min] (by Search Engine): MS Amanda 2.0	RT [min] (by Search Engine): MSFragger	RT [min] (by Search Engine): Sequest HT	Charge (by Search Engine): Mascot	Charge (by Search Engine): MS Amanda 2.0	Charge (by Search Engine): MSFragger	Charge (by Search Engine): Sequest HT
	SQINEQLAAIK	Afu2g10380-T-p1	transcript=Afu2g10380-T | gene=Afu2g10380 | organism=Aspergillus_fumigatus_Af293 | gene_product=Has domain(s) with predicted translation initiation factor activity and eukaryotic translation initiation factor 3 complex localization | transcript_product=Has domain(s) with predicted translation initiation factor activity and eukaryotic translation initiation factor 3 complex localization | location=Chr2_A_fumigatus_Af293:2656030-2657604(-) | protein_length=476 | sequence_SO=chromosome | SO=protein_coding_gene | is_pseudo=false				8	0.000200475	6.86519e-05	Afu2g10380-T-p1 [164-174]	0	1214.67		108664			46814.3	118876	240363			219389		799579	629091	1			1	1	1			1		1	1	Peak Found	Not Found	Not Found	Peak Found	Peak Found	Peak Found	Not Found	Not Found	Peak Found	Not Found	High	High	2.457e-06	2.601e-06	2.365e-06	2.529e-06	7.685e-07	7.015e-08	3.299e-07	7.095e-07	17	2.3	180.72	180.72	5.06	88.22	11	607.839	607.839	607.839	607.839	-2.06	-2.06	-2.06	-2.06	-0.00125	-0.00125	-0.00125	-0.00125	89.7987	89.7987	89.7987	89.7987	2	2	2	2
	LAGFLEVQPEVLR	Afu2g10380-T-p1	transcript=Afu2g10380-T | gene=Afu2g10380 | organism=Aspergillus_fumigatus_Af293 | gene_product=Has domain(s) with predicted translation initiation factor activity and eukaryotic translation initiation factor 3 complex localization | transcript_product=Has domain(s) with predicted translation initiation factor activity and eukaryotic translation initiation factor 3 complex localization | location=Chr2_A_fumigatus_Af293:2656030-2657604(-) | protein_length=476 | sequence_SO=chromosome | SO=protein_coding_gene | is_pseudo=false				16	1.76059e-09	6.86519e-05	Afu2g10380-T-p1 [401-413]	0	1470.83					327191	428903	238528		333837	1.5015e+06		793577	609409				3	3	2		3	3		3	3	Not Found	Not Found	Not Found	Peak Found	Peak Found	Peak Found	Not Found	High	High	Not Found	Peak Found	Peak Found	2.457e-06	2.601e-06	2.365e-06	2.529e-06	6.305e-16	6.305e-16	6.305e-16	1.529e-14	49	3.39	299.29	299.29	10.5	151.44	13	735.92	735.92	735.92	735.92	0.9	1.46	1.46	1.46	0.00066	0.00107	0.00107	0.00107	149.728	149.814	149.814	149.814	2	2	2	2
	LDDTIHSALR	Afu2g10380-T-p1	transcript=Afu2g10380-T | gene=Afu2g10380 | organism=Aspergillus_fumigatus_Af293 | gene_product=Has domain(s) with predicted translation initiation factor activity and eukaryotic translation initiation factor 3 complex localization | transcript_product=Has domain(s) with predicted translation initiation factor activity and eukaryotic translation initiation factor 3 complex localization | location=Chr2_A_fumigatus_Af293:2656030-2657604(-) | protein_length=476 | sequence_SO=chromosome | SO=protein_coding_gene | is_pseudo=false				1	0.129225	0.00652372	Afu2g10380-T-p1 [307-316]	0	1140.6			66781.5			1.01026e+06	408685			2.12243e+06	131186	1.02175e+06	620861		1			1	1			1	1	1	1	Not Found	Peak Found	Not Found	Not Found	Peak Found	High	Not Found	Not Found	Peak Found	Peak Found	Peak Found	Peak Found			0.0006412				0.01391						1.84	53.33	10			571.305				878.43				0.50097				54.2104				2
Afu1g06370-T-p1	transcript=Afu1g06370-T | gene=Afu1g06370 | organism=Aspergillus_fumigatus_Af293 | gene_product=Ortholog(s) have cytosol, nucleus localization | transcript_product=Ortholog(s) have cytosol, nucleus localization | location=Chr1_A_fumigatus_Af293:1828532-1829171(-) | protein_length=171 | sequence_SO=chromosome | SO=protein_coding_gene | is_pseudo=false	14	25	2	2	0	171	19.3	4.61	360	1612.43	59	19.48	17.447		79083.2	23453.4	242323	1.29914e+06	1.37757e+06	741974	32368.5	263902	1.20414e+06	39887.2	1.06364e+07	1.93259e+06	2	1	1	1	1	2	1	1	2	1	2	2	Peak Found	Peak Found	Peak Found	Peak Found	Peak Found	Peak Found	Peak Found	Peak Found	High	Peak Found	High	High	MAEEGASPRELVVEACRRDQPHLIEQVMETMSDKSNEEVAEFFNGVTDALGNHALHICAMYGSYDTMDFLFDIQYFECDPLTRLDKDTPLHSAVRFANEKDPELGLEMIKMMCEAGCDPRVRNKHGQKPIELVYNNQEIKSTLQQAEYILAEGLRDTGDNGSVHDSASDSE
	Sequence	Master Protein Accessions	Master Protein Descriptions	Modifications	Modifications in Master Proteins	Modifications in Master Proteins (all Sites)	# PSMs	Qvality PEP	Qvality q-value	Positions in Master Proteins	# Missed Cleavages	Theo. MH+ [Da]	Quan Info	Abundance: F4: Sample, 1, ppdAB	Abundance: F5: Sample, 2, ppdAB	Abundance: F6: Sample, 3, ppdAB	Abundance: F7: Sample, 1, dclAB	Abundance: F8: Sample, 2, dclAB	Abundance: F9: Sample, 3, dclAB	Abundance: F10: Sample, 1, rdrp12	Abundance: F11: Sample, 2, rdrp12	Abundance: F12: Sample, 3, rdrp12	Abundance: F1: Sample, 1, WT	Abundance: F2: Sample, 2, WT	Abundance: F3: Sample, 3, WT	Abundances Count: F4: Sample, 1, ppdAB	Abundances Count: F5: Sample, 2, ppdAB	Abundances Count: F6: Sample, 3, ppdAB	Abundances Count: F7: Sample, 1, dclAB	Abundances Count: F8: Sample, 2, dclAB	Abundances Count: F9: Sample, 3, dclAB	Abundances Count: F10: Sample, 1, rdrp12	Abundances Count: F11: Sample, 2, rdrp12	Abundances Count: F12: Sample, 3, rdrp12	Abundances Count: F1: Sample, 1, WT	Abundances Count: F2: Sample, 2, WT	Abundances Count: F3: Sample, 3, WT	Found in Sample: [S4] F4: Sample, 1, ppdAB	Found in Sample: [S5] F5: Sample, 2, ppdAB	Found in Sample: [S6] F6: Sample, 3, ppdAB	Found in Sample: [S7] F7: Sample, 1, dclAB	Found in Sample: [S8] F8: Sample, 2, dclAB	Found in Sample: [S9] F9: Sample, 3, dclAB	Found in Sample: [S10] F10: Sample, 1, rdrp12	Found in Sample: [S11] F11: Sample, 2, rdrp12	Found in Sample: [S12] F12: Sample, 3, rdrp12	Found in Sample: [S1] F1: Sample, 1, WT	Found in Sample: [S2] F2: Sample, 2, WT	Found in Sample: [S3] F3: Sample, 3, WT	Percolator q-Value (by Search Engine): Mascot	Percolator q-Value (by Search Engine): MS Amanda 2.0	Percolator q-Value (by Search Engine): MSFragger	Percolator q-Value (by Search Engine): Sequest HT	Percolator PEP (by Search Engine): Mascot	Percolator PEP (by Search Engine): MS Amanda 2.0	Percolator PEP (by Search Engine): MSFragger	Percolator PEP (by Search Engine): Sequest HT	Ions Score (by Search Engine): Mascot	XCorr (by Search Engine): Sequest HT	Amanda Score (by Search Engine): MS Amanda 2.0	CharmeRT Combined Score (by Search Engine): MS Amanda 2.0	MSFraggerScore (by Search Engine): MSFragger	Top Apex RT [min]	Sequence Length	m/z [Da] (by Search Engine): Mascot	m/z [Da] (by Search Engine): MS Amanda 2.0	m/z [Da] (by Search Engine): MSFragger	m/z [Da] (by Search Engine): Sequest HT	DeltaM [ppm] (by Search Engine): Mascot	DeltaM [ppm] (by Search Engine): MS Amanda 2.0	DeltaM [ppm] (by Search Engine): MSFragger	DeltaM [ppm] (by Search Engine): Sequest HT	Deltam/z [Da] (by Search Engine): Mascot	Deltam/z [Da] (by Search Engine): MS Amanda 2.0	Deltam/z [Da] (by Search Engine): MSFragger	Deltam/z [Da] (by Search Engine): Sequest HT	RT [min] (by Search Engine): Mascot	RT [min] (by Search Engine): MS Amanda 2.0	RT [min] (by Search Engine): MSFragger	RT [min] (by Search Engine): Sequest HT	Charge (by Search Engine): Mascot	Charge (by Search Engine): MS Amanda 2.0	Charge (by Search Engine): MSFragger	Charge (by Search Engine): Sequest HT
	STLQQAEYILAEGLR	Afu1g06370-T-p1	transcript=Afu1g06370-T | gene=Afu1g06370 | organism=Aspergillus_fumigatus_Af293 | gene_product=Ortholog(s) have cytosol, nucleus localization | transcript_product=Ortholog(s) have cytosol, nucleus localization | location=Chr1_A_fumigatus_Af293:1828532-1829171(-) | protein_length=171 | sequence_SO=chromosome | SO=protein_coding_gene | is_pseudo=false				17	2.0299e-10	6.86519e-05	Afu1g06370-T-p1 [141-155]	0	1691.9		30932.1	23453.4	242323			271537			823240		9271598	804166	1	1	1			1			4		4	1	Peak Found	Peak Found	Peak Found	Not Found	Not Found	Peak Found	Not Found	Not Found	High	Not Found	High	Peak Found	2.457e-06	2.601e-06	2.365e-06	2.529e-06	6.305e-16	6.305e-16	6.305e-16	3.925e-15	103	4.13	366.32	366.32	11.9	157.89	15	846.453	846.453	846.453	846.453	1.47	1.47	1.47	1.47	0.00124	0.00124	0.00124	0.00124	158.692	158.692	158.692	158.692	2	2	2	2
	DTPLHSAVR	Afu1g06370-T-p1	transcript=Afu1g06370-T | gene=Afu1g06370 | organism=Aspergillus_fumigatus_Af293 | gene_product=Ortholog(s) have cytosol, nucleus localization | transcript_product=Ortholog(s) have cytosol, nucleus localization | location=Chr1_A_fumigatus_Af293:1828532-1829171(-) | protein_length=171 | sequence_SO=chromosome | SO=protein_coding_gene | is_pseudo=false				8	0.0670701	0.00310648	Afu1g06370-T-p1 [87-95]	0	995.527		48151.1			1.29914e+06	1.37757e+06	470437	32368.5	263902	380902	39887.2	1.3648e+06	1.12842e+06	1			2	2	2	1	2	2	1	2	2	Peak Found	Not Found	Not Found	Peak Found	Peak Found	Peak Found	Peak Found	Peak Found	Peak Found	Peak Found	Peak Found	High	0.001939	0.00498	0.0003226	0.002121	0.05201	0.1	0.005663	0.05699	28	1.93	122.01	122.01	3.94	27.36	9	498.268	498.268	498.268	498.268	0.96	0.96	0.96	0.96	0.00048	0.00048	0.00048	0.00048	27.7259	27.7259	27.7259	27.7259	2	2	2	2
Afu2g10700-T-p1	transcript=Afu2g10700-T | gene=Afu2g10700 | organism=Aspergillus_fumigatus_Af293 | gene_product=Ortholog(s) have cytosol, nucleus localization | transcript_product=Ortholog(s) have cytosol, nucleus localization | location=Chr2_A_fumigatus_Af293:2738197-2739330(+) | protein_length=377 | sequence_SO=chromosome | SO=protein_coding_gene | is_pseudo=false	10	25	3	3	0	377	39.7	6.13	100	1384.8	44	15.65	24.874		39332.9	25721.9	80038.5	251404	1.44046e+06	606901	153647		217491		4.1039e+06	945393	1	1	1	1	3	3	2		2		3	2	Peak Found	Peak Found	Peak Found	Peak Found	High	High	Peak Found	Not Found	Peak Found	Not Found	High	Peak Found	MSLFAFGSNGSGQLGIGHDEDVSVPTRCLFEEGQTPSEEENGTQAKTISCIVAGGNHTLILYQDGSVYAAGCNEDGRCGHHPATASLQKFRQVIVKSRDGTCYHTFKHLSATWEGTFLVVGSEDPSAEADSIFVIGSGAKGELGLGQGCTKAVEPTRIPNFPPQGTKVVSIASGMGHTVVVLSNGEVYGWGGARKGQLGESARGMKIVWCPTKVEGIPFQAKGAVCGREFTVVSGNKSAGEYAIIGSCDNKWNILSDAPASQSLTYYRGIAASWHGVYVHQNDFSVIAWGRNDRGQLPPPDLPRSQKLAVGSEHVLALLDEHTVVAFGWGEHGNCGPDIDVQGNVNGTYKPVPLEMLQGSNVVGIGAGCATSWIITS
	Sequence	Master Protein Accessions	Master Protein Descriptions	Modifications	Modifications in Master Proteins	Modifications in Master Proteins (all Sites)	# PSMs	Qvality PEP	Qvality q-value	Positions in Master Proteins	# Missed Cleavages	Theo. MH+ [Da]	Quan Info	Abundance: F4: Sample, 1, ppdAB	Abundance: F5: Sample, 2, ppdAB	Abundance: F6: Sample, 3, ppdAB	Abundance: F7: Sample, 1, dclAB	Abundance: F8: Sample, 2, dclAB	Abundance: F9: Sample, 3, dclAB	Abundance: F10: Sample, 1, rdrp12	Abundance: F11: Sample, 2, rdrp12	Abundance: F12: Sample, 3, rdrp12	Abundance: F1: Sample, 1, WT	Abundance: F2: Sample, 2, WT	Abundance: F3: Sample, 3, WT	Abundances Count: F4: Sample, 1, ppdAB	Abundances Count: F5: Sample, 2, ppdAB	Abundances Count: F6: Sample, 3, ppdAB	Abundances Count: F7: Sample, 1, dclAB	Abundances Count: F8: Sample, 2, dclAB	Abundances Count: F9: Sample, 3, dclAB	Abundances Count: F10: Sample, 1, rdrp12	Abundances Count: F11: Sample, 2, rdrp12	Abundances Count: F12: Sample, 3, rdrp12	Abundances Count: F1: Sample, 1, WT	Abundances Count: F2: Sample, 2, WT	Abundances Count: F3: Sample, 3, WT	Found in Sample: [S4] F4: Sample, 1, ppdAB	Found in Sample: [S5] F5: Sample, 2, ppdAB	Found in Sample: [S6] F6: Sample, 3, ppdAB	Found in Sample: [S7] F7: Sample, 1, dclAB	Found in Sample: [S8] F8: Sample, 2, dclAB	Found in Sample: [S9] F9: Sample, 3, dclAB	Found in Sample: [S10] F10: Sample, 1, rdrp12	Found in Sample: [S11] F11: Sample, 2, rdrp12	Found in Sample: [S12] F12: Sample, 3, rdrp12	Found in Sample: [S1] F1: Sample, 1, WT	Found in Sample: [S2] F2: Sample, 2, WT	Found in Sample: [S3] F3: Sample, 3, WT	Percolator q-Value (by Search Engine): Mascot	Percolator q-Value (by Search Engine): MS Amanda 2.0	Percolator q-Value (by Search Engine): MSFragger	Percolator q-Value (by Search Engine): Sequest HT	Percolator PEP (by Search Engine): Mascot	Percolator PEP (by Search Engine): MS Amanda 2.0	Percolator PEP (by Search Engine): MSFragger	Percolator PEP (by Search Engine): Sequest HT	Ions Score (by Search Engine): Mascot	XCorr (by Search Engine): Sequest HT	Amanda Score (by Search Engine): MS Amanda 2.0	CharmeRT Combined Score (by Search Engine): MS Amanda 2.0	MSFraggerScore (by Search Engine): MSFragger	Top Apex RT [min]	Sequence Length	m/z [Da] (by Search Engine): Mascot	m/z [Da] (by Search Engine): MS Amanda 2.0	m/z [Da] (by Search Engine): MSFragger	m/z [Da] (by Search Engine): Sequest HT	DeltaM [ppm] (by Search Engine): Mascot	DeltaM [ppm] (by Search Engine): MS Amanda 2.0	DeltaM [ppm] (by Search Engine): MSFragger	DeltaM [ppm] (by Search Engine): Sequest HT	Deltam/z [Da] (by Search Engine): Mascot	Deltam/z [Da] (by Search Engine): MS Amanda 2.0	Deltam/z [Da] (by Search Engine): MSFragger	Deltam/z [Da] (by Search Engine): Sequest HT	RT [min] (by Search Engine): Mascot	RT [min] (by Search Engine): MS Amanda 2.0	RT [min] (by Search Engine): MSFragger	RT [min] (by Search Engine): Sequest HT	Charge (by Search Engine): Mascot	Charge (by Search Engine): MS Amanda 2.0	Charge (by Search Engine): MSFragger	Charge (by Search Engine): Sequest HT
	SAGEYAIIGSCDNK	Afu2g10700-T-p1	transcript=Afu2g10700-T | gene=Afu2g10700 | organism=Aspergillus_fumigatus_Af293 | gene_product=Ortholog(s) have cytosol, nucleus localization | transcript_product=Ortholog(s) have cytosol, nucleus localization | location=Chr2_A_fumigatus_Af293:2738197-2739330(+) | protein_length=377 | sequence_SO=chromosome | SO=protein_coding_gene | is_pseudo=false	1xCarbamidomethyl [C11]			13	4.56445e-07	6.86519e-05	Afu2g10700-T-p1 [238-251]	0	1484.67						409308	132372			130734		1.59786e+06	415785					3	2			3		4	4	Not Found	Not Found	Not Found	Not Found	Peak Found	Peak Found	Not Found	Not Found	Peak Found	Not Found	High	Peak Found	2.457e-06	2.601e-06	2.365e-06	2.529e-06	6.305e-16	6.305e-16	9.291e-12	6.767e-13	66	3.12	348.24	348.24	7.17	80.41	14	742.838	742.838	742.838	742.838	-0.35	-0.35	-0.35	-0.35	-0.00026	-0.00026	-0.00026	-0.00026	81.3195	81.3195	81.3195	81.3195	2	2	2	2
	CGHHPATASLQK	Afu2g10700-T-p1	transcript=Afu2g10700-T | gene=Afu2g10700 | organism=Aspergillus_fumigatus_Af293 | gene_product=Ortholog(s) have cytosol, nucleus localization | transcript_product=Ortholog(s) have cytosol, nucleus localization | location=Chr2_A_fumigatus_Af293:2738197-2739330(+) | protein_length=377 | sequence_SO=chromosome | SO=protein_coding_gene | is_pseudo=false	1xCarbamidomethyl [C1]			7	0.00132034	6.86519e-05	Afu2g10700-T-p1 [78-89]	0	1306.63						314886	180596	123349		86756.8		408021						1	2	1		1		2		Not Found	Not Found	Not Found	Not Found	Peak Found	Peak Found	Peak Found	Not Found	Peak Found	Not Found	High	Not Found		0.0002649	2.365e-06	0.0001188		0.005027	9.699e-06	0.002269		2.38	132.64	132.64	5.08	17.12	12		653.82	651.8	653.82		-0.13	-3091.2	-0.13		-9e-05	-2.01953	-9e-05		16.3588	16.3962	16.3588		2	2	2
	GQLPPPDLPR	Afu2g10700-T-p1	transcript=Afu2g10700-T | gene=Afu2g10700 | organism=Aspergillus_fumigatus_Af293 | gene_product=Ortholog(s) have cytosol, nucleus localization | transcript_product=Ortholog(s) have cytosol, nucleus localization | location=Chr2_A_fumigatus_Af293:2738197-2739330(+) | protein_length=377 | sequence_SO=chromosome | SO=protein_coding_gene | is_pseudo=false				5	0.00701475	0.000139335	Afu2g10700-T-p1 [295-304]	0	1089.61		39332.9	25721.9	80038.5	251404	716265	293934	30298.8				2098018	529608	1	1	2	1	2	1	1				1	2	Peak Found	Peak Found	Peak Found	Peak Found	High	High	Peak Found	Not Found	Not Found	Not Found	Peak Found	Peak Found	2.457e-06	2.601e-06	7.684e-05	2.529e-06	2.185e-05	0.0001043	0.001758	0.0002012	7	1.77	167.26	167.26	2.58	87.38	10	545.306	545.306	545.306	545.306	-0.15	-0.15	-0.15	-0.15	-8e-05	-8e-05	-8e-05	-8e-05	88.8579	88.8579	88.8579	88.8579	2	2	2	2
Afu4g07600-T-p1	transcript=Afu4g07600-T | gene=Afu4g07600 | organism=Aspergillus_fumigatus_Af293 | gene_product=Ortholog of A. nidulans FGSC A4 : AN9433, A. niger CBS 513.88 : An04g01960, Aspergillus wentii : Aspwe1_0034573, Aspergillus sydowii : Aspsy1_0062370 and Aspergillus terreus NIH2624 : ATET_05443 | transcript_product=Ortholog of A. nidulans FGSC A4 : AN9433, A. niger CBS 513.88 : An04g01960, Aspergillus wentii : Aspwe1_0034573, Aspergillus sydowii : Aspsy1_0062370 and Aspergillus terreus NIH2624 : ATET_05443 | location=Chr4_A_fumigatus_Af293:1974399-1974932(-) | protein_length=177 | sequence_SO=chromosome | SO=protein_coding_gene | is_pseudo=false	8	25	1	1	0	177	19.1	5.15	179	1744.87	35	16.34	27.519		12312.2	341370	26325.8	885877	528957	668653		155858	678264	80057.2	484973	486067	1	1	1	1	1	1		1	1	1	1	1	Peak Found	Peak Found	Peak Found	High	High	High	Not Found	Peak Found	Peak Found	Peak Found	High	High	MATQGPSPLPPTTILSSKPISQSAAHDFLAAYLDRAATDPALQPNASISEHGPISRTTAAAPNLILHNLKRVQAGLAGEVLGRDLTLAKINAGEALQGESGDNVVWEETKHEQVAADDAMDDDEEEMRGEDDEENEQQPSRVGGEADKHTVDKEERKRKKKERRLAEKRAKAKGADA
	Sequence	Master Protein Accessions	Master Protein Descriptions	Modifications	Modifications in Master Proteins	Modifications in Master Proteins (all Sites)	# PSMs	Qvality PEP	Qvality q-value	Positions in Master Proteins	# Missed Cleavages	Theo. MH+ [Da]	Quan Info	Abundance: F4: Sample, 1, ppdAB	Abundance: F5: Sample, 2, ppdAB	Abundance: F6: Sample, 3, ppdAB	Abundance: F7: Sample, 1, dclAB	Abundance: F8: Sample, 2, dclAB	Abundance: F9: Sample, 3, dclAB	Abundance: F10: Sample, 1, rdrp12	Abundance: F11: Sample, 2, rdrp12	Abundance: F12: Sample, 3, rdrp12	Abundance: F1: Sample, 1, WT	Abundance: F2: Sample, 2, WT	Abundance: F3: Sample, 3, WT	Abundances Count: F4: Sample, 1, ppdAB	Abundances Count: F5: Sample, 2, ppdAB	Abundances Count: F6: Sample, 3, ppdAB	Abundances Count: F7: Sample, 1, dclAB	Abundances Count: F8: Sample, 2, dclAB	Abundances Count: F9: Sample, 3, dclAB	Abundances Count: F10: Sample, 1, rdrp12	Abundances Count: F11: Sample, 2, rdrp12	Abundances Count: F12: Sample, 3, rdrp12	Abundances Count: F1: Sample, 1, WT	Abundances Count: F2: Sample, 2, WT	Abundances Count: F3: Sample, 3, WT	Found in Sample: [S4] F4: Sample, 1, ppdAB	Found in Sample: [S5] F5: Sample, 2, ppdAB	Found in Sample: [S6] F6: Sample, 3, ppdAB	Found in Sample: [S7] F7: Sample, 1, dclAB	Found in Sample: [S8] F8: Sample, 2, dclAB	Found in Sample: [S9] F9: Sample, 3, dclAB	Found in Sample: [S10] F10: Sample, 1, rdrp12	Found in Sample: [S11] F11: Sample, 2, rdrp12	Found in Sample: [S12] F12: Sample, 3, rdrp12	Found in Sample: [S1] F1: Sample, 1, WT	Found in Sample: [S2] F2: Sample, 2, WT	Found in Sample: [S3] F3: Sample, 3, WT	Percolator q-Value (by Search Engine): Mascot	Percolator q-Value (by Search Engine): MS Amanda 2.0	Percolator q-Value (by Search Engine): MSFragger	Percolator q-Value (by Search Engine): Sequest HT	Percolator PEP (by Search Engine): Mascot	Percolator PEP (by Search Engine): MS Amanda 2.0	Percolator PEP (by Search Engine): MSFragger	Percolator PEP (by Search Engine): Sequest HT	Ions Score (by Search Engine): Mascot	XCorr (by Search Engine): Sequest HT	Amanda Score (by Search Engine): MS Amanda 2.0	CharmeRT Combined Score (by Search Engine): MS Amanda 2.0	MSFraggerScore (by Search Engine): MSFragger	Top Apex RT [min]	Sequence Length	m/z [Da] (by Search Engine): Mascot	m/z [Da] (by Search Engine): MS Amanda 2.0	m/z [Da] (by Search Engine): MSFragger	m/z [Da] (by Search Engine): Sequest HT	DeltaM [ppm] (by Search Engine): Mascot	DeltaM [ppm] (by Search Engine): MS Amanda 2.0	DeltaM [ppm] (by Search Engine): MSFragger	DeltaM [ppm] (by Search Engine): Sequest HT	Deltam/z [Da] (by Search Engine): Mascot	Deltam/z [Da] (by Search Engine): MS Amanda 2.0	Deltam/z [Da] (by Search Engine): MSFragger	Deltam/z [Da] (by Search Engine): Sequest HT	RT [min] (by Search Engine): Mascot	RT [min] (by Search Engine): MS Amanda 2.0	RT [min] (by Search Engine): MSFragger	RT [min] (by Search Engine): Sequest HT	Charge (by Search Engine): Mascot	Charge (by Search Engine): MS Amanda 2.0	Charge (by Search Engine): MSFragger	Charge (by Search Engine): Sequest HT
	VGGEADKHTVDKEER	Afu4g07600-T-p1	transcript=Afu4g07600-T | gene=Afu4g07600 | organism=Aspergillus_fumigatus_Af293 | gene_product=Ortholog of A. nidulans FGSC A4 : AN9433, A. niger CBS 513.88 : An04g01960, Aspergillus wentii : Aspwe1_0034573, Aspergillus sydowii : Aspsy1_0062370 and Aspergillus terreus NIH2624 : ATET_05443 | transcript_product=Ortholog of A. nidulans FGSC A4 : AN9433, A. niger CBS 513.88 : An04g01960, Aspergillus wentii : Aspwe1_0034573, Aspergillus sydowii : Aspsy1_0062370 and Aspergillus terreus NIH2624 : ATET_05443 | location=Chr4_A_fumigatus_Af293:1974399-1974932(-) | protein_length=177 | sequence_SO=chromosome | SO=protein_coding_gene | is_pseudo=false				25	1.13136e-06	6.86519e-05	Afu4g07600-T-p1 [142-156]	2	1669.81		12312.2	341370	26325.8	885877	528957	668653		155858	678264	80057.2	484973	486067	1	2	1	3	4	2		1	3	2	5	4	Peak Found	Peak Found	Peak Found	High	High	High	Not Found	Peak Found	Peak Found	Peak Found	High	High	2.457e-06	2.601e-06	2.365e-06	2.529e-06	1.813e-12	6.305e-16	3.054e-11	9.01e-14	46	3.98	335.54	335.54	6.68	15.55	15	557.276	557.276	557.276	557.276	0.2	-0.69	-0.69	-0.69	0.00011	-0.00038	-0.00038	-0.00038	14.9492	16.8249	16.8249	16.8249	3	3	3	3
Afu1g10550-T-p1	transcript=Afu1g10550-T | gene=Afu1g10550 | organism=Aspergillus_fumigatus_Af293 | gene_product=Ortholog(s) have role in filamentous growth | transcript_product=Ortholog(s) have role in filamentous growth | location=Chr1_A_fumigatus_Af293:2745162-2746154(-) | protein_length=276 | sequence_SO=chromosome | SO=protein_coding_gene | is_pseudo=false	5	25	1	1	0	276	30.2	4.32	193	1694.68	39	18.54	15.2		88619.5		52630.7	1.12623e+06	319939	926165			522653	533675	8059830	1.45549e+06	1		1	1	1	1			1	1	1	1	Peak Found	Not Found	Peak Found	Peak Found	Peak Found	High	Not Found	Not Found	Peak Found	High	High	Peak Found	MPTRKSTDAPTDADGPSPQPQNQTSPVQNVQATEQQLKARAEGVSIEDYLLPRSLTLRLAKAVLPPNTAIQKDAVLAIQKAATVFVSYLASHANEATLKRTVAPADVFSALSELEFEAFRPRLEKELEAFTEMKAGKRKGRKSGAGVGDEAGAVQKTQVDDEESAVREVKRVKRVEGGSSSAQEGHEEEEDDDDTQEEQEPGLENEEEAEEDEEEDEDDGEEEDEDETQEEDIDRVEDLDRDSRPRRTMDPDAADDTESENESGPGTQLQSGLGLG
	Sequence	Master Protein Accessions	Master Protein Descriptions	Modifications	Modifications in Master Proteins	Modifications in Master Proteins (all Sites)	# PSMs	Qvality PEP	Qvality q-value	Positions in Master Proteins	# Missed Cleavages	Theo. MH+ [Da]	Quan Info	Abundance: F4: Sample, 1, ppdAB	Abundance: F5: Sample, 2, ppdAB	Abundance: F6: Sample, 3, ppdAB	Abundance: F7: Sample, 1, dclAB	Abundance: F8: Sample, 2, dclAB	Abundance: F9: Sample, 3, dclAB	Abundance: F10: Sample, 1, rdrp12	Abundance: F11: Sample, 2, rdrp12	Abundance: F12: Sample, 3, rdrp12	Abundance: F1: Sample, 1, WT	Abundance: F2: Sample, 2, WT	Abundance: F3: Sample, 3, WT	Abundances Count: F4: Sample, 1, ppdAB	Abundances Count: F5: Sample, 2, ppdAB	Abundances Count: F6: Sample, 3, ppdAB	Abundances Count: F7: Sample, 1, dclAB	Abundances Count: F8: Sample, 2, dclAB	Abundances Count: F9: Sample, 3, dclAB	Abundances Count: F10: Sample, 1, rdrp12	Abundances Count: F11: Sample, 2, rdrp12	Abundances Count: F12: Sample, 3, rdrp12	Abundances Count: F1: Sample, 1, WT	Abundances Count: F2: Sample, 2, WT	Abundances Count: F3: Sample, 3, WT	Found in Sample: [S4] F4: Sample, 1, ppdAB	Found in Sample: [S5] F5: Sample, 2, ppdAB	Found in Sample: [S6] F6: Sample, 3, ppdAB	Found in Sample: [S7] F7: Sample, 1, dclAB	Found in Sample: [S8] F8: Sample, 2, dclAB	Found in Sample: [S9] F9: Sample, 3, dclAB	Found in Sample: [S10] F10: Sample, 1, rdrp12	Found in Sample: [S11] F11: Sample, 2, rdrp12	Found in Sample: [S12] F12: Sample, 3, rdrp12	Found in Sample: [S1] F1: Sample, 1, WT	Found in Sample: [S2] F2: Sample, 2, WT	Found in Sample: [S3] F3: Sample, 3, WT	Percolator q-Value (by Search Engine): Mascot	Percolator q-Value (by Search Engine): MS Amanda 2.0	Percolator q-Value (by Search Engine): MSFragger	Percolator q-Value (by Search Engine): Sequest HT	Percolator PEP (by Search Engine): Mascot	Percolator PEP (by Search Engine): MS Amanda 2.0	Percolator PEP (by Search Engine): MSFragger	Percolator PEP (by Search Engine): Sequest HT	Ions Score (by Search Engine): Mascot	XCorr (by Search Engine): Sequest HT	Amanda Score (by Search Engine): MS Amanda 2.0	CharmeRT Combined Score (by Search Engine): MS Amanda 2.0	MSFraggerScore (by Search Engine): MSFragger	Top Apex RT [min]	Sequence Length	m/z [Da] (by Search Engine): Mascot	m/z [Da] (by Search Engine): MS Amanda 2.0	m/z [Da] (by Search Engine): MSFragger	m/z [Da] (by Search Engine): Sequest HT	DeltaM [ppm] (by Search Engine): Mascot	DeltaM [ppm] (by Search Engine): MS Amanda 2.0	DeltaM [ppm] (by Search Engine): MSFragger	DeltaM [ppm] (by Search Engine): Sequest HT	Deltam/z [Da] (by Search Engine): Mascot	Deltam/z [Da] (by Search Engine): MS Amanda 2.0	Deltam/z [Da] (by Search Engine): MSFragger	Deltam/z [Da] (by Search Engine): Sequest HT	RT [min] (by Search Engine): Mascot	RT [min] (by Search Engine): MS Amanda 2.0	RT [min] (by Search Engine): MSFragger	RT [min] (by Search Engine): Sequest HT	Charge (by Search Engine): Mascot	Charge (by Search Engine): MS Amanda 2.0	Charge (by Search Engine): MSFragger	Charge (by Search Engine): Sequest HT
	SGAGVGDEAGAVQK	Afu1g10550-T-p1	transcript=Afu1g10550-T | gene=Afu1g10550 | organism=Aspergillus_fumigatus_Af293 | gene_product=Ortholog(s) have role in filamentous growth | transcript_product=Ortholog(s) have role in filamentous growth | location=Chr1_A_fumigatus_Af293:2745162-2746154(-) | protein_length=276 | sequence_SO=chromosome | SO=protein_coding_gene | is_pseudo=false				25	3.24963e-07	6.86519e-05	Afu1g10550-T-p1 [143-156]	0	1245.61		88619.5		52630.7	1.12623e+06	319939	926165			522653	533675	8059830	1.45549e+06	1		1	4	1	3			1	4	3	3	Peak Found	Not Found	Peak Found	Peak Found	Peak Found	High	Not Found	Not Found	Peak Found	High	High	Peak Found	2.457e-06	2.601e-06	2.365e-06	2.529e-06	6.305e-16	6.305e-16	3.261e-12	2.577e-13	81	4.06	360.3	360.3	7.67	28.12	14	623.307	623.307	623.307	623.307	0.18	0.18	0.18	0.18	0.00011	0.00011	0.00011	0.00011	27.9557	27.9557	27.9557	27.9557	2	2	2	2
Afu3g06420-T-p1	transcript=Afu3g06420-T | gene=Afu3g06420 | organism=Aspergillus_fumigatus_Af293 | gene_product=Has domain(s) with predicted DNA binding activity | transcript_product=Has domain(s) with predicted DNA binding activity | location=Chr3_A_fumigatus_Af293:1579953-1580603(-) | protein_length=151 | sequence_SO=chromosome | SO=protein_coding_gene | is_pseudo=false	26	25	3	3	0	151	17.1	4.86	185	1818.2	43	19.67	31.689		1.21822e+06	2.88243e+06	552869	2.08779e+06	631054	3.74451e+06	1.99561e+06	5.44427e+06	4.30828e+07	256866	8.13041e+06	361031	1	1	1	2	2	1	1	1	1	2	3	2	Peak Found	Peak Found	Peak Found	High	Peak Found	Peak Found	Peak Found	Peak Found	High	Peak Found	High	Peak Found	MADAELEEVGTASSPETFLNVPDLLLSTRSDGPVLHNSNNNKVVLEELVGRVRMNKEAERRSAILNQILEPEAADRLGRIRLVKESRAIDVENRLIMLAQTGQIRQKVTEEQLKELLNAIAENQRKDEEEQKIVISRRKGGWDDDDDLLDL
	Sequence	Master Protein Accessions	Master Protein Descriptions	Modifications	Modifications in Master Proteins	Modifications in Master Proteins (all Sites)	# PSMs	Qvality PEP	Qvality q-value	Positions in Master Proteins	# Missed Cleavages	Theo. MH+ [Da]	Quan Info	Abundance: F4: Sample, 1, ppdAB	Abundance: F5: Sample, 2, ppdAB	Abundance: F6: Sample, 3, ppdAB	Abundance: F7: Sample, 1, dclAB	Abundance: F8: Sample, 2, dclAB	Abundance: F9: Sample, 3, dclAB	Abundance: F10: Sample, 1, rdrp12	Abundance: F11: Sample, 2, rdrp12	Abundance: F12: Sample, 3, rdrp12	Abundance: F1: Sample, 1, WT	Abundance: F2: Sample, 2, WT	Abundance: F3: Sample, 3, WT	Abundances Count: F4: Sample, 1, ppdAB	Abundances Count: F5: Sample, 2, ppdAB	Abundances Count: F6: Sample, 3, ppdAB	Abundances Count: F7: Sample, 1, dclAB	Abundances Count: F8: Sample, 2, dclAB	Abundances Count: F9: Sample, 3, dclAB	Abundances Count: F10: Sample, 1, rdrp12	Abundances Count: F11: Sample, 2, rdrp12	Abundances Count: F12: Sample, 3, rdrp12	Abundances Count: F1: Sample, 1, WT	Abundances Count: F2: Sample, 2, WT	Abundances Count: F3: Sample, 3, WT	Found in Sample: [S4] F4: Sample, 1, ppdAB	Found in Sample: [S5] F5: Sample, 2, ppdAB	Found in Sample: [S6] F6: Sample, 3, ppdAB	Found in Sample: [S7] F7: Sample, 1, dclAB	Found in Sample: [S8] F8: Sample, 2, dclAB	Found in Sample: [S9] F9: Sample, 3, dclAB	Found in Sample: [S10] F10: Sample, 1, rdrp12	Found in Sample: [S11] F11: Sample, 2, rdrp12	Found in Sample: [S12] F12: Sample, 3, rdrp12	Found in Sample: [S1] F1: Sample, 1, WT	Found in Sample: [S2] F2: Sample, 2, WT	Found in Sample: [S3] F3: Sample, 3, WT	Percolator q-Value (by Search Engine): Mascot	Percolator q-Value (by Search Engine): MS Amanda 2.0	Percolator q-Value (by Search Engine): MSFragger	Percolator q-Value (by Search Engine): Sequest HT	Percolator PEP (by Search Engine): Mascot	Percolator PEP (by Search Engine): MS Amanda 2.0	Percolator PEP (by Search Engine): MSFragger	Percolator PEP (by Search Engine): Sequest HT	Ions Score (by Search Engine): Mascot	XCorr (by Search Engine): Sequest HT	Amanda Score (by Search Engine): MS Amanda 2.0	CharmeRT Combined Score (by Search Engine): MS Amanda 2.0	MSFraggerScore (by Search Engine): MSFragger	Top Apex RT [min]	Sequence Length	m/z [Da] (by Search Engine): Mascot	m/z [Da] (by Search Engine): MS Amanda 2.0	m/z [Da] (by Search Engine): MSFragger	m/z [Da] (by Search Engine): Sequest HT	DeltaM [ppm] (by Search Engine): Mascot	DeltaM [ppm] (by Search Engine): MS Amanda 2.0	DeltaM [ppm] (by Search Engine): MSFragger	DeltaM [ppm] (by Search Engine): Sequest HT	Deltam/z [Da] (by Search Engine): Mascot	Deltam/z [Da] (by Search Engine): MS Amanda 2.0	Deltam/z [Da] (by Search Engine): MSFragger	Deltam/z [Da] (by Search Engine): Sequest HT	RT [min] (by Search Engine): Mascot	RT [min] (by Search Engine): MS Amanda 2.0	RT [min] (by Search Engine): MSFragger	RT [min] (by Search Engine): Sequest HT	Charge (by Search Engine): Mascot	Charge (by Search Engine): MS Amanda 2.0	Charge (by Search Engine): MSFragger	Charge (by Search Engine): Sequest HT
	VTEEQLKELLNAIAENQR	Afu3g06420-T-p1	transcript=Afu3g06420-T | gene=Afu3g06420 | organism=Aspergillus_fumigatus_Af293 | gene_product=Has domain(s) with predicted DNA binding activity | transcript_product=Has domain(s) with predicted DNA binding activity | location=Chr3_A_fumigatus_Af293:1579953-1580603(-) | protein_length=151 | sequence_SO=chromosome | SO=protein_coding_gene | is_pseudo=false				4	1.8322e-07	6.86519e-05	Afu3g06420-T-p1 [108-125]	1	2098.11					122769	34551.2					31922.1	547596	26865				1	1					1	1	1	Not Found	Not Found	Not Found	Peak Found	Peak Found	Not Found	Not Found	Not Found	Not Found	Peak Found	High	Peak Found	2.457e-06	2.601e-06	2.365e-06	2.529e-06	1.504e-14	1.078e-13	1.161e-12	3.925e-11	36	3.86	301.76	301.76	9.93	160.05	18	700.043	700.043	700.043	700.043	0.86	0.86	0.86	0.86	0.0006	0.0006	0.0006	0.0006	159.882	159.882	159.882	159.882	3	3	3	3
	SAILNQILEPEAADR	Afu3g06420-T-p1	transcript=Afu3g06420-T | gene=Afu3g06420 | organism=Aspergillus_fumigatus_Af293 | gene_product=Has domain(s) with predicted DNA binding activity | transcript_product=Has domain(s) with predicted DNA binding activity | location=Chr3_A_fumigatus_Af293:1579953-1580603(-) | protein_length=151 | sequence_SO=chromosome | SO=protein_coding_gene | is_pseudo=false				12	9.77325e-09	6.86519e-05	Afu3g06420-T-p1 [62-76]	0	1639.86												4.86975e+06												3		Not Found	Not Found	Not Found	Not Found	Not Found	Not Found	Not Found	Not Found	Not Found	Not Found	High	Not Found	2.457e-06	2.601e-06	2.365e-06	2.529e-06	6.305e-16	6.305e-16	6.031e-15	3.499e-15	79	4.47	376.88	376.88	9.71	140.64	15	820.436	820.436	820.436	820.436	-0.47	-0.47	-0.47	-0.11	-0.00039	-0.00039	-0.00039	-9e-05	142.132	142.132	142.132	142.07	2	2	2	2
	AIDVENR	Afu3g06420-T-p1	transcript=Afu3g06420-T | gene=Afu3g06420 | organism=Aspergillus_fumigatus_Af293 | gene_product=Has domain(s) with predicted DNA binding activity | transcript_product=Has domain(s) with predicted DNA binding activity | location=Chr3_A_fumigatus_Af293:1579953-1580603(-) | protein_length=151 | sequence_SO=chromosome | SO=protein_coding_gene | is_pseudo=false				9	0.0325185	0.0014278	Afu3g06420-T-p1 [88-94]	0	816.421		1.21822e+06	2.88243e+06	552869	1.96502e+06	596503	3.74451e+06	1.99561e+06	5.44427e+06	4.30828e+07	224944	2713066	334166	2	3	2	3	2	3	3	3	3	2	1	1	Peak Found	Peak Found	Peak Found	High	Peak Found	Peak Found	Peak Found	Peak Found	High	Peak Found	Peak Found	Peak Found	0.0001265	0.0002233	9.878e-05	0.0003437	0.003268	0.004579	0.00216	0.004628	24	1.72	167.84	167.84	3.17	21.63	7	408.714	408.714	408.714	408.714	-0.35	-0.35	-0.35	-0.35	-0.00014	-0.00014	-0.00014	-0.00014	23.433	23.433	23.433	23.433	2	2	2	2
Afu3g09250-T-p1	transcript=Afu3g09250-T | gene=Afu3g09250 | organism=Aspergillus_fumigatus_Af293 | gene_product=Has domain(s) with predicted hydrolase activity, hydrolyzing O-glycosyl compounds activity and role in carbohydrate metabolic process | transcript_product=Has domain(s) with predicted hydrolase activity, hydrolyzing O-glycosyl compounds activity and role in carbohydrate metabolic process | location=Chr3_A_fumigatus_Af293:2347444-2348587(-) | protein_length=363 | sequence_SO=chromosome | SO=protein_coding_gene | is_pseudo=false	5	25	2	2	0	363	40.6	5.38	31	958.79	31	11.63	8.827		2.44122e+06	3.20739e+06	1.34592e+06	7.61295e+06	5.75169e+06	4.20139e+06	2.41689e+06	3.28363e+06	5.41573e+06	3.21552e+06	3047945	1.46345e+06	2	2	1	2	2	2	1	2	2	1	2	1	High	Peak Found	Peak Found	High	Peak Found	Peak Found	Peak Found	High	High	High	Peak Found	Peak Found	MSLLYLVALFVASICSVTAQTWTSCNPLTTTCPPDQALGINTTFTFNKTLDDTIWNVTNGVLSHTDEGTEFTITGENQSPTMQSNFYIFFGIVESHVKMAKGAGIISSIVLQSDDLDEIDWEWVGYNTSEVQSNYFGKGNNETFNRGGYHYVPNADTEFHNYTTYWTQEKLEWWIDGKLARTLTYEDSQGAGKYYPQTPCNIRYGIWPAGIKGNAQGTIEWAGGLVDYSKAPFTMVLQSVRVHDFHTGKEYNYTDHSGSWQSIDVIAGNSTIANAIQNPPKSLSEKWAELPTGAKAGVYIGAGCVGAALLAGFIFFFIAQRKKGRLEHALEDAKWANERTEMSTFQNDWKQSEWKHKGYQPVN
	Sequence	Master Protein Accessions	Master Protein Descriptions	Modifications	Modifications in Master Proteins	Modifications in Master Proteins (all Sites)	# PSMs	Qvality PEP	Qvality q-value	Positions in Master Proteins	# Missed Cleavages	Theo. MH+ [Da]	Quan Info	Abundance: F4: Sample, 1, ppdAB	Abundance: F5: Sample, 2, ppdAB	Abundance: F6: Sample, 3, ppdAB	Abundance: F7: Sample, 1, dclAB	Abundance: F8: Sample, 2, dclAB	Abundance: F9: Sample, 3, dclAB	Abundance: F10: Sample, 1, rdrp12	Abundance: F11: Sample, 2, rdrp12	Abundance: F12: Sample, 3, rdrp12	Abundance: F1: Sample, 1, WT	Abundance: F2: Sample, 2, WT	Abundance: F3: Sample, 3, WT	Abundances Count: F4: Sample, 1, ppdAB	Abundances Count: F5: Sample, 2, ppdAB	Abundances Count: F6: Sample, 3, ppdAB	Abundances Count: F7: Sample, 1, dclAB	Abundances Count: F8: Sample, 2, dclAB	Abundances Count: F9: Sample, 3, dclAB	Abundances Count: F10: Sample, 1, rdrp12	Abundances Count: F11: Sample, 2, rdrp12	Abundances Count: F12: Sample, 3, rdrp12	Abundances Count: F1: Sample, 1, WT	Abundances Count: F2: Sample, 2, WT	Abundances Count: F3: Sample, 3, WT	Found in Sample: [S4] F4: Sample, 1, ppdAB	Found in Sample: [S5] F5: Sample, 2, ppdAB	Found in Sample: [S6] F6: Sample, 3, ppdAB	Found in Sample: [S7] F7: Sample, 1, dclAB	Found in Sample: [S8] F8: Sample, 2, dclAB	Found in Sample: [S9] F9: Sample, 3, dclAB	Found in Sample: [S10] F10: Sample, 1, rdrp12	Found in Sample: [S11] F11: Sample, 2, rdrp12	Found in Sample: [S12] F12: Sample, 3, rdrp12	Found in Sample: [S1] F1: Sample, 1, WT	Found in Sample: [S2] F2: Sample, 2, WT	Found in Sample: [S3] F3: Sample, 3, WT	Percolator q-Value (by Search Engine): Mascot	Percolator q-Value (by Search Engine): MS Amanda 2.0	Percolator q-Value (by Search Engine): MSFragger	Percolator q-Value (by Search Engine): Sequest HT	Percolator PEP (by Search Engine): Mascot	Percolator PEP (by Search Engine): MS Amanda 2.0	Percolator PEP (by Search Engine): MSFragger	Percolator PEP (by Search Engine): Sequest HT	Ions Score (by Search Engine): Mascot	XCorr (by Search Engine): Sequest HT	Amanda Score (by Search Engine): MS Amanda 2.0	CharmeRT Combined Score (by Search Engine): MS Amanda 2.0	MSFraggerScore (by Search Engine): MSFragger	Top Apex RT [min]	Sequence Length	m/z [Da] (by Search Engine): Mascot	m/z [Da] (by Search Engine): MS Amanda 2.0	m/z [Da] (by Search Engine): MSFragger	m/z [Da] (by Search Engine): Sequest HT	DeltaM [ppm] (by Search Engine): Mascot	DeltaM [ppm] (by Search Engine): MS Amanda 2.0	DeltaM [ppm] (by Search Engine): MSFragger	DeltaM [ppm] (by Search Engine): Sequest HT	Deltam/z [Da] (by Search Engine): Mascot	Deltam/z [Da] (by Search Engine): MS Amanda 2.0	Deltam/z [Da] (by Search Engine): MSFragger	Deltam/z [Da] (by Search Engine): Sequest HT	RT [min] (by Search Engine): Mascot	RT [min] (by Search Engine): MS Amanda 2.0	RT [min] (by Search Engine): MSFragger	RT [min] (by Search Engine): Sequest HT	Charge (by Search Engine): Mascot	Charge (by Search Engine): MS Amanda 2.0	Charge (by Search Engine): MSFragger	Charge (by Search Engine): Sequest HT
	WAELPTGAK	Afu3g09250-T-p1	transcript=Afu3g09250-T | gene=Afu3g09250 | organism=Aspergillus_fumigatus_Af293 | gene_product=Has domain(s) with predicted hydrolase activity, hydrolyzing O-glycosyl compounds activity and role in carbohydrate metabolic process | transcript_product=Has domain(s) with predicted hydrolase activity, hydrolyzing O-glycosyl compounds activity and role in carbohydrate metabolic process | location=Chr3_A_fumigatus_Af293:2347444-2348587(-) | protein_length=363 | sequence_SO=chromosome | SO=protein_coding_gene | is_pseudo=false				18	0.000160391	6.86519e-05	Afu3g09250-T-p1 [287-295]	0	972.515		2.12047e+06	2.92964e+06	1.34592e+06	6.88803e+06	5.1347e+06	3.5085e+06	2.41689e+06	3.23056e+06	3.9266e+06	3.21552e+06	2.44046e+06	1.46345e+06	5	5	4	4	5	5	5	5	5	5	5	4	Peak Found	Peak Found	Peak Found	Peak Found	Peak Found	Peak Found	Peak Found	High	High	High	Peak Found	Peak Found	2.457e-06	2.601e-06	2.365e-06	2.529e-06	1.661e-07	8.567e-07	2.207e-07	1.858e-06	21	2.44	167.11	167.11	5.69	81.22	9	486.761	486.761	486.761	486.761	-0.21	-0.21	-0.21	-0.21	-0.0001	-0.0001	-0.0001	-0.0001	78.2868	78.2868	78.2868	78.2868	2	2	2	2
	LEHALEDAK	Afu3g09250-T-p1	transcript=Afu3g09250-T | gene=Afu3g09250 | organism=Aspergillus_fumigatus_Af293 | gene_product=Has domain(s) with predicted hydrolase activity, hydrolyzing O-glycosyl compounds activity and role in carbohydrate metabolic process | transcript_product=Has domain(s) with predicted hydrolase activity, hydrolyzing O-glycosyl compounds activity and role in carbohydrate metabolic process | location=Chr3_A_fumigatus_Af293:2347444-2348587(-) | protein_length=363 | sequence_SO=chromosome | SO=protein_coding_gene | is_pseudo=false				7	0.0950932	0.00442276	Afu3g09250-T-p1 [326-334]	0	1025.53		320754	277748		724925	616998	692889		53079.6	1.48912e+06		607486		2	1		2	2	2		1	2		2		High	Peak Found	Not Found	High	Peak Found	Peak Found	Not Found	Peak Found	Peak Found	Not Found	Peak Found	Not Found	0.006615	0.002977	0.0004518	0.00533	0.1117	0.08364	0.008972	0.09878	11	2.11	164.57	164.57	3.74	21.94	9	513.267	513.267	513.267	513.267	1.44	1.44	1.44	1.44	0.00074	0.00074	0.00074	0.00074	21.0168	21.0168	21.0168	21.0168	2	2	2	2
Afu2g09170-T-p1	transcript=Afu2g09170-T | gene=Afu2g09170 | organism=Aspergillus_fumigatus_Af293 | gene_product=Ortholog(s) have cytosol localization | transcript_product=Ortholog(s) have cytosol localization | location=Chr2_A_fumigatus_Af293:2349576-2353098(-) | protein_length=1116 | sequence_SO=chromosome | SO=protein_coding_gene | is_pseudo=false	1	24	1	1	0	1116	122.9	6.52	97	1602.1	57	18.31	15.2							771673			1.21524e+06		4.93982e+06	1.77177e+06						1			1		1	1	Not Found	Not Found	Not Found	Not Found	Not Found	High	Not Found	Not Found	Peak Found	Not Found	High	High	MKQRFSSLDVKVICQELASELVNLRVSNIYDLSSRIFLFKLAKPDNRKQLVVDSGFRCHVTQYSRATATAPSPFVTRMRKFLKSRRLTSIEQIGTDRVIDFSFSDGMYHMFLEFFAGGNIIITDREYNILTLFRQVPAGVGEEEMRVGLKYTVTNKQNYHGVPEITFERIKETLEKAKEASAQEGTAPKKSKKKNVDVLRKALSQGFPEYPPLLLDHAFAVKEVDPATPLENVLGDDTLMEQVNGVLKEAQSVTIKLSAKEDHPGYIVAKEDKRPSAESTADAGDPSEKAGLFYEDFHPFRPRQFEGNPEVKILEFSTFNATVDEYFSSLETQKLEARLTEREEAAKRKLDAVRQEHEKRLGALKEAQEIHVRKAAAIEDNVYRVQEAMDAVNGLIAQGMDWVEIARLIEMEQGRGNPVARIIKLPLKLYENTITLVLGEASREQDAADDLFWDESEEESESEEQEAARKASEMLTIDIDLGLSPWANATQYYEQKKIAAVKEQKTAQSSTKALKSHEKKVTEDLKRSLKQEKQVLRPARKPFWFEKFLFFISSEGYLVLGGRDAMQSELLYRRHLKKGDIFVHADLEGARPMIVKNRPGTPDAPIPPSTLSQAGNLCVATSSAWESKAVMAAWWVNANQVTKTTTGGLLPTGEFEIKGEKNFLAPSQLVLGFAVMFQISKNSLKNHKIHIFEDATPTEPSAREGGTAKEIVDNEQSVAQELGPAETDKCAANRSIEQDSKSSSESEDEEVNPDSIPPRNPLQRGVSEPFTEQEGTSTEPKGVEEDDGSEDQGEAAQTTQKERAAHDRTTAAEEAESPAEKAATSQDTNGPSQFSKEGSLEPTADSKEANRTSKQTANGVPAAVKSASAKKAAPAPAKGKKGKGKRGADKYAHQDEEERELALRLVGAKSAKAEKAAAAAAAKAQREREAEAAKKRRKAQHERAAEAERRRQALFDEGAADDYNEETAAAEAADLSWIPALIGTPRPEDEILAAIPICAPWAALVRYKYRVKLQPGTVKKGKAVKEILGRWVAETTTGKVKKEQAEEAGISIADAEKLRAREGELFKAWRDTEIINTVPVPKVRIMTGGGATGSDAKGKGKGGSSGNKGGKGGKKK
	Sequence	Master Protein Accessions	Master Protein Descriptions	Modifications	Modifications in Master Proteins	Modifications in Master Proteins (all Sites)	# PSMs	Qvality PEP	Qvality q-value	Positions in Master Proteins	# Missed Cleavages	Theo. MH+ [Da]	Quan Info	Abundance: F4: Sample, 1, ppdAB	Abundance: F5: Sample, 2, ppdAB	Abundance: F6: Sample, 3, ppdAB	Abundance: F7: Sample, 1, dclAB	Abundance: F8: Sample, 2, dclAB	Abundance: F9: Sample, 3, dclAB	Abundance: F10: Sample, 1, rdrp12	Abundance: F11: Sample, 2, rdrp12	Abundance: F12: Sample, 3, rdrp12	Abundance: F1: Sample, 1, WT	Abundance: F2: Sample, 2, WT	Abundance: F3: Sample, 3, WT	Abundances Count: F4: Sample, 1, ppdAB	Abundances Count: F5: Sample, 2, ppdAB	Abundances Count: F6: Sample, 3, ppdAB	Abundances Count: F7: Sample, 1, dclAB	Abundances Count: F8: Sample, 2, dclAB	Abundances Count: F9: Sample, 3, dclAB	Abundances Count: F10: Sample, 1, rdrp12	Abundances Count: F11: Sample, 2, rdrp12	Abundances Count: F12: Sample, 3, rdrp12	Abundances Count: F1: Sample, 1, WT	Abundances Count: F2: Sample, 2, WT	Abundances Count: F3: Sample, 3, WT	Found in Sample: [S4] F4: Sample, 1, ppdAB	Found in Sample: [S5] F5: Sample, 2, ppdAB	Found in Sample: [S6] F6: Sample, 3, ppdAB	Found in Sample: [S7] F7: Sample, 1, dclAB	Found in Sample: [S8] F8: Sample, 2, dclAB	Found in Sample: [S9] F9: Sample, 3, dclAB	Found in Sample: [S10] F10: Sample, 1, rdrp12	Found in Sample: [S11] F11: Sample, 2, rdrp12	Found in Sample: [S12] F12: Sample, 3, rdrp12	Found in Sample: [S1] F1: Sample, 1, WT	Found in Sample: [S2] F2: Sample, 2, WT	Found in Sample: [S3] F3: Sample, 3, WT	Percolator q-Value (by Search Engine): Mascot	Percolator q-Value (by Search Engine): MS Amanda 2.0	Percolator q-Value (by Search Engine): MSFragger	Percolator q-Value (by Search Engine): Sequest HT	Percolator PEP (by Search Engine): Mascot	Percolator PEP (by Search Engine): MS Amanda 2.0	Percolator PEP (by Search Engine): MSFragger	Percolator PEP (by Search Engine): Sequest HT	Ions Score (by Search Engine): Mascot	XCorr (by Search Engine): Sequest HT	Amanda Score (by Search Engine): MS Amanda 2.0	CharmeRT Combined Score (by Search Engine): MS Amanda 2.0	MSFraggerScore (by Search Engine): MSFragger	Top Apex RT [min]	Sequence Length	m/z [Da] (by Search Engine): Mascot	m/z [Da] (by Search Engine): MS Amanda 2.0	m/z [Da] (by Search Engine): MSFragger	m/z [Da] (by Search Engine): Sequest HT	DeltaM [ppm] (by Search Engine): Mascot	DeltaM [ppm] (by Search Engine): MS Amanda 2.0	DeltaM [ppm] (by Search Engine): MSFragger	DeltaM [ppm] (by Search Engine): Sequest HT	Deltam/z [Da] (by Search Engine): Mascot	Deltam/z [Da] (by Search Engine): MS Amanda 2.0	Deltam/z [Da] (by Search Engine): MSFragger	Deltam/z [Da] (by Search Engine): Sequest HT	RT [min] (by Search Engine): Mascot	RT [min] (by Search Engine): MS Amanda 2.0	RT [min] (by Search Engine): MSFragger	RT [min] (by Search Engine): Sequest HT	Charge (by Search Engine): Mascot	Charge (by Search Engine): MS Amanda 2.0	Charge (by Search Engine): MSFragger	Charge (by Search Engine): Sequest HT
	YAHQDEEERELALR	Afu2g09170-T-p1	transcript=Afu2g09170-T | gene=Afu2g09170 | organism=Aspergillus_fumigatus_Af293 | gene_product=Ortholog(s) have cytosol localization | transcript_product=Ortholog(s) have cytosol localization | location=Chr2_A_fumigatus_Af293:2349576-2353098(-) | protein_length=1116 | sequence_SO=chromosome | SO=protein_coding_gene | is_pseudo=false				24	2.70929e-09	6.86519e-05	Afu2g09170-T-p1 [891-904]	1	1758.84							771673			1.21524e+06		4.93982e+06	1.77177e+06						2			3		3	3	Not Found	Not Found	Not Found	Not Found	Not Found	High	Not Found	Not Found	Peak Found	Not Found	High	High	2.457e-06	2.601e-06	2.365e-06	2.529e-06	6.54e-12	4.999e-14	6.305e-16	8.14e-11	30	3.07	278.26	278.26	14.39	49.4	14	586.952	586.952	586.951	586.952	0.18	0.18	-0.74	0.18	0.00011	0.00011	-0.00044	0.00011	49.2149	49.2149	49.4443	49.2149	3	3	3	3
Afu4g03250-T-p1	transcript=Afu4g03250-T | gene=Afu4g03250 | organism=Aspergillus_fumigatus_Af293 | gene_product=Ortholog of Aspergillus fumigatus A1163 : AFUB_099850 | transcript_product=Ortholog of Aspergillus fumigatus A1163 : AFUB_099850 | location=Chr4_A_fumigatus_Af293:922622-923408(-) | protein_length=226 | sequence_SO=chromosome | SO=protein_coding_gene | is_pseudo=false	20	24	3	3	0	226	25.4	6.92	291	1995.52	71	21.17	35.833												2.43014e+06	414747											3	2	Not Found	Not Found	Not Found	Not Found	Not Found	Not Found	Not Found	Not Found	Not Found	Not Found	High	Peak Found	MYSSLSAYISPLKATSKSIWPRNQYISSLRTSQSFRYFSDLDYRNCIRKILYAFDPVENQSAASARSYFSFLNPQAVADSPELRHANCIVPPSLKIPWVTSFPASLQSKYWMEAEEAARDLLRAIFVTPSQKVSEKYIEAVIDAAVSFTVNVVPTGSLSRTRALARAYTLIFIHDDAVESGNFDATIPNMCNNNERHSHTAFDMVAQEVMSEDTAQGRRFLDGMMS
	Sequence	Master Protein Accessions	Master Protein Descriptions	Modifications	Modifications in Master Proteins	Modifications in Master Proteins (all Sites)	# PSMs	Qvality PEP	Qvality q-value	Positions in Master Proteins	# Missed Cleavages	Theo. MH+ [Da]	Quan Info	Abundance: F4: Sample, 1, ppdAB	Abundance: F5: Sample, 2, ppdAB	Abundance: F6: Sample, 3, ppdAB	Abundance: F7: Sample, 1, dclAB	Abundance: F8: Sample, 2, dclAB	Abundance: F9: Sample, 3, dclAB	Abundance: F10: Sample, 1, rdrp12	Abundance: F11: Sample, 2, rdrp12	Abundance: F12: Sample, 3, rdrp12	Abundance: F1: Sample, 1, WT	Abundance: F2: Sample, 2, WT	Abundance: F3: Sample, 3, WT	Abundances Count: F4: Sample, 1, ppdAB	Abundances Count: F5: Sample, 2, ppdAB	Abundances Count: F6: Sample, 3, ppdAB	Abundances Count: F7: Sample, 1, dclAB	Abundances Count: F8: Sample, 2, dclAB	Abundances Count: F9: Sample, 3, dclAB	Abundances Count: F10: Sample, 1, rdrp12	Abundances Count: F11: Sample, 2, rdrp12	Abundances Count: F12: Sample, 3, rdrp12	Abundances Count: F1: Sample, 1, WT	Abundances Count: F2: Sample, 2, WT	Abundances Count: F3: Sample, 3, WT	Found in Sample: [S4] F4: Sample, 1, ppdAB	Found in Sample: [S5] F5: Sample, 2, ppdAB	Found in Sample: [S6] F6: Sample, 3, ppdAB	Found in Sample: [S7] F7: Sample, 1, dclAB	Found in Sample: [S8] F8: Sample, 2, dclAB	Found in Sample: [S9] F9: Sample, 3, dclAB	Found in Sample: [S10] F10: Sample, 1, rdrp12	Found in Sample: [S11] F11: Sample, 2, rdrp12	Found in Sample: [S12] F12: Sample, 3, rdrp12	Found in Sample: [S1] F1: Sample, 1, WT	Found in Sample: [S2] F2: Sample, 2, WT	Found in Sample: [S3] F3: Sample, 3, WT	Percolator q-Value (by Search Engine): Mascot	Percolator q-Value (by Search Engine): MS Amanda 2.0	Percolator q-Value (by Search Engine): MSFragger	Percolator q-Value (by Search Engine): Sequest HT	Percolator PEP (by Search Engine): Mascot	Percolator PEP (by Search Engine): MS Amanda 2.0	Percolator PEP (by Search Engine): MSFragger	Percolator PEP (by Search Engine): Sequest HT	Ions Score (by Search Engine): Mascot	XCorr (by Search Engine): Sequest HT	Amanda Score (by Search Engine): MS Amanda 2.0	CharmeRT Combined Score (by Search Engine): MS Amanda 2.0	MSFraggerScore (by Search Engine): MSFragger	Top Apex RT [min]	Sequence Length	m/z [Da] (by Search Engine): Mascot	m/z [Da] (by Search Engine): MS Amanda 2.0	m/z [Da] (by Search Engine): MSFragger	m/z [Da] (by Search Engine): Sequest HT	DeltaM [ppm] (by Search Engine): Mascot	DeltaM [ppm] (by Search Engine): MS Amanda 2.0	DeltaM [ppm] (by Search Engine): MSFragger	DeltaM [ppm] (by Search Engine): Sequest HT	Deltam/z [Da] (by Search Engine): Mascot	Deltam/z [Da] (by Search Engine): MS Amanda 2.0	Deltam/z [Da] (by Search Engine): MSFragger	Deltam/z [Da] (by Search Engine): Sequest HT	RT [min] (by Search Engine): Mascot	RT [min] (by Search Engine): MS Amanda 2.0	RT [min] (by Search Engine): MSFragger	RT [min] (by Search Engine): Sequest HT	Charge (by Search Engine): Mascot	Charge (by Search Engine): MS Amanda 2.0	Charge (by Search Engine): MSFragger	Charge (by Search Engine): Sequest HT
	ILYAFDPVENQSAASAR	Afu4g03250-T-p1	transcript=Afu4g03250-T | gene=Afu4g03250 | organism=Aspergillus_fumigatus_Af293 | gene_product=Ortholog of Aspergillus fumigatus A1163 : AFUB_099850 | transcript_product=Ortholog of Aspergillus fumigatus A1163 : AFUB_099850 | location=Chr4_A_fumigatus_Af293:922622-923408(-) | protein_length=226 | sequence_SO=chromosome | SO=protein_coding_gene | is_pseudo=false				8	1.99926e-10	6.86519e-05	Afu4g03250-T-p1 [50-66]	0	1851.92												867126	160062											2	1	Not Found	Not Found	Not Found	Not Found	Not Found	Not Found	Not Found	Not Found	Not Found	Not Found	High	Peak Found	2.457e-06	2.601e-06	2.365e-06	2.529e-06	6.305e-16	6.305e-16	6.305e-16	1.44e-14	57	3.72	301.11	301.11	12.39	133.38	17	926.465	926.465	926.465	926.465	-0.2	-0.2	-0.2	-0.2	-0.00019	-0.00019	-0.00019	-0.00019	134.816	134.816	134.816	134.816	2	2	2	2
	SYFSFLNPQAVADSPELR	Afu4g03250-T-p1	transcript=Afu4g03250-T | gene=Afu4g03250 | organism=Aspergillus_fumigatus_Af293 | gene_product=Ortholog of Aspergillus fumigatus A1163 : AFUB_099850 | transcript_product=Ortholog of Aspergillus fumigatus A1163 : AFUB_099850 | location=Chr4_A_fumigatus_Af293:922622-923408(-) | protein_length=226 | sequence_SO=chromosome | SO=protein_coding_gene | is_pseudo=false				12	3.00058e-11	6.86519e-05	Afu4g03250-T-p1 [67-84]	0	2041												1.11168e+06	254686											3	2	Not Found	Not Found	Not Found	Not Found	Not Found	Not Found	Not Found	Not Found	Not Found	Not Found	High	Peak Found	2.457e-06	2.601e-06	2.365e-06	2.529e-06	6.305e-16	6.305e-16	6.305e-16	6.305e-16	81	3.67	390.03	390.03	13.9	160	18	1021	1021	1021	1021	-0.27	-0.27	-0.27	-0.54	-0.00028	-0.00028	-0.00028	-0.00055	160.693	160.693	160.693	160.589	2	2	2	2
	HANCIVPPSLK	Afu4g03250-T-p1	transcript=Afu4g03250-T | gene=Afu4g03250 | organism=Aspergillus_fumigatus_Af293 | gene_product=Ortholog of Aspergillus fumigatus A1163 : AFUB_099850 | transcript_product=Ortholog of Aspergillus fumigatus A1163 : AFUB_099850 | location=Chr4_A_fumigatus_Af293:922622-923408(-) | protein_length=226 | sequence_SO=chromosome | SO=protein_coding_gene | is_pseudo=false	1xCarbamidomethyl [C4]			4	0.00214589	6.86519e-05	Afu4g03250-T-p1 [85-95]	0	1235.66												451329												1		Not Found	Not Found	Not Found	Not Found	Not Found	Not Found	Not Found	Not Found	Not Found	Not Found	High	Not Found	2.457e-06	2.601e-06	2.365e-06	2.529e-06	3.691e-06	1.838e-05	2.326e-05	0.000127	11	2.21	219.38	219.38	4.99	61.94	11	618.332	618.332	618.332	618.332	0.93	0.93	0.93	0.93	0.00058	0.00058	0.00058	0.00058	62.5439	62.5439	62.5439	62.5439	2	2	2	2
Afu2g09910-T-p1	transcript=Afu2g09910-T | gene=Afu2g09910 | organism=Aspergillus_fumigatus_Af293 | gene_product=Putative long chain fatty acid CoA ligase | transcript_product=Putative long chain fatty acid CoA ligase | location=Chr2_A_fumigatus_Af293:2538322-2540651(-) | protein_length=697 | sequence_SO=chromosome | SO=protein_coding_gene | is_pseudo=false	4	24	3	3	0	697	76.7	7.31	85	1333.27	27	10.78	17.68		495141	497247	403063	960906	1.60411e+06	1.12171e+06	444163		910716	370131	1.06488e+06	1.13331e+06	2	2	2	2	3	3	2		2	2	1	2	High	Peak Found	Peak Found	High	Peak Found	High	Peak Found	Not Found	Peak Found	Peak Found	Peak Found	High	MSKRDIHLQPRMSKKPPFTVEASGYEPVPGETIPRRLPQAKDNLILRPAEDVATTYDVFRRSARVFGNAKAVGTRRLIKTHVENKKVKKIVDGVEQEVEKKWTYFEMSGYTYKSFVEYERLALELGCGLRKLGLEKDNKIHLYGATSAHWLAMSHGAASQSMTIVTAYDTLGEEGLKHSLVQTSSLAIFLDPGLIHSLANVLSDVKSIKHVIYNTDQEVKQEDLDKLKADFDYLNIMSIEDLRKLGEENPVEPVPPSPEDLCCIMYTSGSTGPPKGVPLMHKNVIAATAGINAIVGPYIGPSDALLTYLPQAHILEFMFENLCLFWGGTMGYGNPRTLSDTSMRNSKGDIREFKPTILVGVPAVWESVKKGVLNNLNKASFLVRGLFWGAMTAKNFLLTNGFPGASTSASILDAVVFRKLKEATGGRLRIVMNGGGPVSKETQKFLSMAIAPMISGYGLTETSAMGALNDPMAWNPDALGEIPGCIEIKLVDFPDAGYFTKNDPPQGEILIRGGSVTSYYWDNEEETKAAFTEDGWFRTGDIGEFDKNGHLKIIDRKKNLVKTLNGEYIALEKLESVYRSSPVVGNICVYAAEDQDKPVAIIVPVEVALKKIASENGIEGDSVESLVHNEKLKSIVLKQLQSAGKAGGLRGIEVINGVVLSDEEWTPQNGYMTAAQKLQRKKIINKFRADIDRAYGK
	Sequence	Master Protein Accessions	Master Protein Descriptions	Modifications	Modifications in Master Proteins	Modifications in Master Proteins (all Sites)	# PSMs	Qvality PEP	Qvality q-value	Positions in Master Proteins	# Missed Cleavages	Theo. MH+ [Da]	Quan Info	Abundance: F4: Sample, 1, ppdAB	Abundance: F5: Sample, 2, ppdAB	Abundance: F6: Sample, 3, ppdAB	Abundance: F7: Sample, 1, dclAB	Abundance: F8: Sample, 2, dclAB	Abundance: F9: Sample, 3, dclAB	Abundance: F10: Sample, 1, rdrp12	Abundance: F11: Sample, 2, rdrp12	Abundance: F12: Sample, 3, rdrp12	Abundance: F1: Sample, 1, WT	Abundance: F2: Sample, 2, WT	Abundance: F3: Sample, 3, WT	Abundances Count: F4: Sample, 1, ppdAB	Abundances Count: F5: Sample, 2, ppdAB	Abundances Count: F6: Sample, 3, ppdAB	Abundances Count: F7: Sample, 1, dclAB	Abundances Count: F8: Sample, 2, dclAB	Abundances Count: F9: Sample, 3, dclAB	Abundances Count: F10: Sample, 1, rdrp12	Abundances Count: F11: Sample, 2, rdrp12	Abundances Count: F12: Sample, 3, rdrp12	Abundances Count: F1: Sample, 1, WT	Abundances Count: F2: Sample, 2, WT	Abundances Count: F3: Sample, 3, WT	Found in Sample: [S4] F4: Sample, 1, ppdAB	Found in Sample: [S5] F5: Sample, 2, ppdAB	Found in Sample: [S6] F6: Sample, 3, ppdAB	Found in Sample: [S7] F7: Sample, 1, dclAB	Found in Sample: [S8] F8: Sample, 2, dclAB	Found in Sample: [S9] F9: Sample, 3, dclAB	Found in Sample: [S10] F10: Sample, 1, rdrp12	Found in Sample: [S11] F11: Sample, 2, rdrp12	Found in Sample: [S12] F12: Sample, 3, rdrp12	Found in Sample: [S1] F1: Sample, 1, WT	Found in Sample: [S2] F2: Sample, 2, WT	Found in Sample: [S3] F3: Sample, 3, WT	Percolator q-Value (by Search Engine): Mascot	Percolator q-Value (by Search Engine): MS Amanda 2.0	Percolator q-Value (by Search Engine): MSFragger	Percolator q-Value (by Search Engine): Sequest HT	Percolator PEP (by Search Engine): Mascot	Percolator PEP (by Search Engine): MS Amanda 2.0	Percolator PEP (by Search Engine): MSFragger	Percolator PEP (by Search Engine): Sequest HT	Ions Score (by Search Engine): Mascot	XCorr (by Search Engine): Sequest HT	Amanda Score (by Search Engine): MS Amanda 2.0	CharmeRT Combined Score (by Search Engine): MS Amanda 2.0	MSFraggerScore (by Search Engine): MSFragger	Top Apex RT [min]	Sequence Length	m/z [Da] (by Search Engine): Mascot	m/z [Da] (by Search Engine): MS Amanda 2.0	m/z [Da] (by Search Engine): MSFragger	m/z [Da] (by Search Engine): Sequest HT	DeltaM [ppm] (by Search Engine): Mascot	DeltaM [ppm] (by Search Engine): MS Amanda 2.0	DeltaM [ppm] (by Search Engine): MSFragger	DeltaM [ppm] (by Search Engine): Sequest HT	Deltam/z [Da] (by Search Engine): Mascot	Deltam/z [Da] (by Search Engine): MS Amanda 2.0	Deltam/z [Da] (by Search Engine): MSFragger	Deltam/z [Da] (by Search Engine): Sequest HT	RT [min] (by Search Engine): Mascot	RT [min] (by Search Engine): MS Amanda 2.0	RT [min] (by Search Engine): MSFragger	RT [min] (by Search Engine): Sequest HT	Charge (by Search Engine): Mascot	Charge (by Search Engine): MS Amanda 2.0	Charge (by Search Engine): MSFragger	Charge (by Search Engine): Sequest HT
	NDPPQGEILIR	Afu2g09910-T-p1	transcript=Afu2g09910-T | gene=Afu2g09910 | organism=Aspergillus_fumigatus_Af293 | gene_product=Putative long chain fatty acid CoA ligase | transcript_product=Putative long chain fatty acid CoA ligase | location=Chr2_A_fumigatus_Af293:2538322-2540651(-) | protein_length=697 | sequence_SO=chromosome | SO=protein_coding_gene | is_pseudo=false				4	0.00308739	6.86519e-05	Afu2g09910-T-p1 [502-512]	0	1251.67		63289.5			207894	257188	174367							1			1	1	1							Peak Found	Not Found	Not Found	Peak Found	Peak Found	High	Not Found	Not Found	Not Found	Not Found	Not Found	Not Found	9.975e-05	2.601e-06	2.365e-06	7.293e-06	0.002293	0.0001364	4.458e-05	0.0003075	12	1.32	160.93	160.93	4.86	92.76	11	626.339	626.339	626.339	626.339	0.85	0.85	0.85	0.85	0.00053	0.00053	0.00053	0.00053	93.1373	93.1373	93.1373	93.1373	2	2	2	2
	KIVDGVEQEVEK	Afu2g09910-T-p1	transcript=Afu2g09910-T | gene=Afu2g09910 | organism=Aspergillus_fumigatus_Af293 | gene_product=Putative long chain fatty acid CoA ligase | transcript_product=Putative long chain fatty acid CoA ligase | location=Chr2_A_fumigatus_Af293:2538322-2540651(-) | protein_length=697 | sequence_SO=chromosome | SO=protein_coding_gene | is_pseudo=false				16	6.40635e-05	6.86519e-05	Afu2g09910-T-p1 [89-100]	1	1372.73		431851	121715	282814		891183	484954	44658.2		102529	293688		918292	3	3	3		3	3	2		2	3		4	High	Peak Found	Peak Found	Not Found	Peak Found	Peak Found	Peak Found	Not Found	Peak Found	Peak Found	Not Found	High	2.457e-06	2.601e-06	2.365e-06	2.529e-06	1.464e-06	2.732e-10	4.278e-08	1.878e-09	41	2.63	236.45	236.45	4.78	55.54	12	686.87	686.87	686.87	686.87	1.11	1.11	1.11	1.11	0.00076	0.00076	0.00076	0.00076	56.4936	56.4936	56.4936	56.4936	2	2	2	2
	RDIHLQPR	Afu2g09910-T-p1	transcript=Afu2g09910-T | gene=Afu2g09910 | organism=Aspergillus_fumigatus_Af293 | gene_product=Putative long chain fatty acid CoA ligase | transcript_product=Putative long chain fatty acid CoA ligase | location=Chr2_A_fumigatus_Af293:2538322-2540651(-) | protein_length=697 | sequence_SO=chromosome | SO=protein_coding_gene | is_pseudo=false				4	0.00684094	0.000139335	Afu2g09910-T-p1 [4-11]	1	1034.59			375532	120249	753012	455737	462391	399505		808187	76443.3	1.06488e+06	215015		1	1	1	1	1	1		1	1	1	1	Not Found	Peak Found	Peak Found	High	Peak Found	Peak Found	Peak Found	Not Found	Peak Found	Peak Found	Peak Found	Peak Found	2.776e-05	2.601e-06	4.576e-06	2.529e-06	0.0008401	0.0001716	0.0001805	0.0001848	25	2.02	227.11	227.11	4.18	21.1	8	517.796	517.796	517.796	517.796	-0.56	-0.56	-0.56	-0.56	-0.00029	-0.00029	-0.00029	-0.00029	20.1235	20.1235	20.1235	20.1235	2	2	2	2
Afu1g07140-T-p1	transcript=Afu1g07140-T | gene=Afu1g07140 | organism=Aspergillus_fumigatus_Af293 | gene_product=Putative C-24(28) sterol reductase | transcript_product=Putative C-24(28) sterol reductase | location=Chr1_A_fumigatus_Af293:2022971-2025036(-) | protein_length=568 | sequence_SO=chromosome | SO=protein_coding_gene | is_pseudo=false	2	24	1	1	0	568	65	8.75	65	1666.08	45	18.89	25.902		576030	527863	834596	187110	1.04231e+06	1.73457e+06	264202	301606	3.32157e+06	256169	8.13873e+06	2.91659e+06	1	1	1	1	1	1	1	1	1	1	1	1	Peak Found	Peak Found	Peak Found	Peak Found	Peak Found	Peak Found	Peak Found	Peak Found	High	Peak Found	High	High	MTVTRSQTGKTPKKLERPGYVETPGRRVTRSRVVVASETSADDVSDSATEIRGRSKSTTRRRQVKTEEASEGEEKGRANGHINGNTNGHTNGHTNGHTNGHTNGHTNGSTKKPRVIDGWVEGSDPKIDYSGEFEFGGSWGVLSMMIGFPLLMYYMWIGAVYYDGKFPRPSEGQSMSEFLAHMGHLVCEGAYPSLRAWIIYWVFFIFEALCYVLLPGVTVMGRALPHLGGKQLPYYCSGVWSFYTSIALAGVLHFTGIFKLYTIIDEFGPLLSVAIISGFLVSFVAYFSALARGAQHRMTGYHIYDFFMGAELNPRMFGILDFKMFFEVRLPWFILFFISLGAAARQYEVYGYVSGEVGFLLMAHFLYANACCKGEECIVSTWDMYYEKWGFMLIFWNLAGVPLSYCHCTIYLASHDPATYRWNRVFLVFLYAAYLFVYWVWDTTNSQKNRFRQQERGTMVSRKTFPQLPWQTLKNPKTITAADGSKILVDGWYGKARKIHYTCDLYFALNWGLITGFSSPFPWFYPIFFACMITHRALRDIQRCRNKYGEAWVEYERQVPYLFIPYVF
	Sequence	Master Protein Accessions	Master Protein Descriptions	Modifications	Modifications in Master Proteins	Modifications in Master Proteins (all Sites)	# PSMs	Qvality PEP	Qvality q-value	Positions in Master Proteins	# Missed Cleavages	Theo. MH+ [Da]	Quan Info	Abundance: F4: Sample, 1, ppdAB	Abundance: F5: Sample, 2, ppdAB	Abundance: F6: Sample, 3, ppdAB	Abundance: F7: Sample, 1, dclAB	Abundance: F8: Sample, 2, dclAB	Abundance: F9: Sample, 3, dclAB	Abundance: F10: Sample, 1, rdrp12	Abundance: F11: Sample, 2, rdrp12	Abundance: F12: Sample, 3, rdrp12	Abundance: F1: Sample, 1, WT	Abundance: F2: Sample, 2, WT	Abundance: F3: Sample, 3, WT	Abundances Count: F4: Sample, 1, ppdAB	Abundances Count: F5: Sample, 2, ppdAB	Abundances Count: F6: Sample, 3, ppdAB	Abundances Count: F7: Sample, 1, dclAB	Abundances Count: F8: Sample, 2, dclAB	Abundances Count: F9: Sample, 3, dclAB	Abundances Count: F10: Sample, 1, rdrp12	Abundances Count: F11: Sample, 2, rdrp12	Abundances Count: F12: Sample, 3, rdrp12	Abundances Count: F1: Sample, 1, WT	Abundances Count: F2: Sample, 2, WT	Abundances Count: F3: Sample, 3, WT	Found in Sample: [S4] F4: Sample, 1, ppdAB	Found in Sample: [S5] F5: Sample, 2, ppdAB	Found in Sample: [S6] F6: Sample, 3, ppdAB	Found in Sample: [S7] F7: Sample, 1, dclAB	Found in Sample: [S8] F8: Sample, 2, dclAB	Found in Sample: [S9] F9: Sample, 3, dclAB	Found in Sample: [S10] F10: Sample, 1, rdrp12	Found in Sample: [S11] F11: Sample, 2, rdrp12	Found in Sample: [S12] F12: Sample, 3, rdrp12	Found in Sample: [S1] F1: Sample, 1, WT	Found in Sample: [S2] F2: Sample, 2, WT	Found in Sample: [S3] F3: Sample, 3, WT	Percolator q-Value (by Search Engine): Mascot	Percolator q-Value (by Search Engine): MS Amanda 2.0	Percolator q-Value (by Search Engine): MSFragger	Percolator q-Value (by Search Engine): Sequest HT	Percolator PEP (by Search Engine): Mascot	Percolator PEP (by Search Engine): MS Amanda 2.0	Percolator PEP (by Search Engine): MSFragger	Percolator PEP (by Search Engine): Sequest HT	Ions Score (by Search Engine): Mascot	XCorr (by Search Engine): Sequest HT	Amanda Score (by Search Engine): MS Amanda 2.0	CharmeRT Combined Score (by Search Engine): MS Amanda 2.0	MSFraggerScore (by Search Engine): MSFragger	Top Apex RT [min]	Sequence Length	m/z [Da] (by Search Engine): Mascot	m/z [Da] (by Search Engine): MS Amanda 2.0	m/z [Da] (by Search Engine): MSFragger	m/z [Da] (by Search Engine): Sequest HT	DeltaM [ppm] (by Search Engine): Mascot	DeltaM [ppm] (by Search Engine): MS Amanda 2.0	DeltaM [ppm] (by Search Engine): MSFragger	DeltaM [ppm] (by Search Engine): Sequest HT	Deltam/z [Da] (by Search Engine): Mascot	Deltam/z [Da] (by Search Engine): MS Amanda 2.0	Deltam/z [Da] (by Search Engine): MSFragger	Deltam/z [Da] (by Search Engine): Sequest HT	RT [min] (by Search Engine): Mascot	RT [min] (by Search Engine): MS Amanda 2.0	RT [min] (by Search Engine): MSFragger	RT [min] (by Search Engine): Sequest HT	Charge (by Search Engine): Mascot	Charge (by Search Engine): MS Amanda 2.0	Charge (by Search Engine): MSFragger	Charge (by Search Engine): Sequest HT
	LERPGYVETPGR	Afu1g07140-T-p1	transcript=Afu1g07140-T | gene=Afu1g07140 | organism=Aspergillus_fumigatus_Af293 | gene_product=Putative C-24(28) sterol reductase | transcript_product=Putative C-24(28) sterol reductase | location=Chr1_A_fumigatus_Af293:2022971-2025036(-) | protein_length=568 | sequence_SO=chromosome | SO=protein_coding_gene | is_pseudo=false				24	2.73499e-07	6.86519e-05	Afu1g07140-T-p1 [15-26]	0	1373.72		576030	527863	834596	187110	1.04231e+06	1.73457e+06	264202	301606	3.32157e+06	256169	8.13873e+06	2.91659e+06	4	3	4	1	4	5	3	3	4	3	6	5	Peak Found	Peak Found	Peak Found	Peak Found	Peak Found	Peak Found	Peak Found	Peak Found	High	Peak Found	High	High	2.457e-06	2.601e-06	2.365e-06	2.529e-06	2.055e-14	5.267e-15	2.379e-12	1.89e-12	37	4.06	312.19	312.19	10.58	49.37	12	458.577	458.577	687.361	458.577	-0.7	-0.7	-1.27	-0.7	-0.00032	-0.00032	-0.00087	-0.00032	47.3969	47.3969	49.4357	47.3969	3	3	2	3
Afu6g10120-T-p1	transcript=Afu6g10120-T | gene=Afu6g10120 | organism=Aspergillus_fumigatus_Af293 | gene_product=Ortholog(s) have aldehyde dehydrogenase (NAD) activity, role in response to furfural and mitochondrion, nucleus localization | transcript_product=Ortholog(s) have aldehyde dehydrogenase (NAD) activity, role in response to furfural and mitochondrion, nucleus localization | location=Chr6_A_fumigatus_Af293:2499431-2500474(-) | protein_length=347 | sequence_SO=chromosome | SO=protein_coding_gene | is_pseudo=false	4	24	2	2	0	347	37.8	6.19	22	697.05	15	5.09	4.21		236870	1567746		342471	906594	382109		3.26334e+06	4.76561e+06	354780	667431	648184	1	1		1	1	1		1	1	1	1	1	Peak Found	Peak Found	Not Found	Peak Found	Peak Found	Peak Found	Not Found	High	High	Peak Found	Peak Found	Peak Found	MSTQKAVVITGPMQADLVTHPIPKLRDDYILIKTVSVALNPTDWKHIDRLVAPGVLVGCDYAGIVEEVGKDVKKPFKKGDRVCGFAHGCNAVQPEDGTFAEYIVAKGDLQIHIPDNLSFQEAATLGVGITTIGQSLYQSLKLNWPTEPIKDAQPLLIYGGSTATGTLGIQFAKLSGYRVLTTCSPRNFNLVKSLGADAVYDYNDPNAAAEIRKATDNKLKYVLDTISLESSAKFCDEALSTEGGEYTALLTTPIKRENVNDRWTVAYTAVGESFTFGDKEIPAKPEDFEFASRFWSLAEKLLAEGKIKPHRPRVCPDGLKGVLNGLQLMREGKVSGEKLVYNVAETP
	Sequence	Master Protein Accessions	Master Protein Descriptions	Modifications	Modifications in Master Proteins	Modifications in Master Proteins (all Sites)	# PSMs	Qvality PEP	Qvality q-value	Positions in Master Proteins	# Missed Cleavages	Theo. MH+ [Da]	Quan Info	Abundance: F4: Sample, 1, ppdAB	Abundance: F5: Sample, 2, ppdAB	Abundance: F6: Sample, 3, ppdAB	Abundance: F7: Sample, 1, dclAB	Abundance: F8: Sample, 2, dclAB	Abundance: F9: Sample, 3, dclAB	Abundance: F10: Sample, 1, rdrp12	Abundance: F11: Sample, 2, rdrp12	Abundance: F12: Sample, 3, rdrp12	Abundance: F1: Sample, 1, WT	Abundance: F2: Sample, 2, WT	Abundance: F3: Sample, 3, WT	Abundances Count: F4: Sample, 1, ppdAB	Abundances Count: F5: Sample, 2, ppdAB	Abundances Count: F6: Sample, 3, ppdAB	Abundances Count: F7: Sample, 1, dclAB	Abundances Count: F8: Sample, 2, dclAB	Abundances Count: F9: Sample, 3, dclAB	Abundances Count: F10: Sample, 1, rdrp12	Abundances Count: F11: Sample, 2, rdrp12	Abundances Count: F12: Sample, 3, rdrp12	Abundances Count: F1: Sample, 1, WT	Abundances Count: F2: Sample, 2, WT	Abundances Count: F3: Sample, 3, WT	Found in Sample: [S4] F4: Sample, 1, ppdAB	Found in Sample: [S5] F5: Sample, 2, ppdAB	Found in Sample: [S6] F6: Sample, 3, ppdAB	Found in Sample: [S7] F7: Sample, 1, dclAB	Found in Sample: [S8] F8: Sample, 2, dclAB	Found in Sample: [S9] F9: Sample, 3, dclAB	Found in Sample: [S10] F10: Sample, 1, rdrp12	Found in Sample: [S11] F11: Sample, 2, rdrp12	Found in Sample: [S12] F12: Sample, 3, rdrp12	Found in Sample: [S1] F1: Sample, 1, WT	Found in Sample: [S2] F2: Sample, 2, WT	Found in Sample: [S3] F3: Sample, 3, WT	Percolator q-Value (by Search Engine): Mascot	Percolator q-Value (by Search Engine): MS Amanda 2.0	Percolator q-Value (by Search Engine): MSFragger	Percolator q-Value (by Search Engine): Sequest HT	Percolator PEP (by Search Engine): Mascot	Percolator PEP (by Search Engine): MS Amanda 2.0	Percolator PEP (by Search Engine): MSFragger	Percolator PEP (by Search Engine): Sequest HT	Ions Score (by Search Engine): Mascot	XCorr (by Search Engine): Sequest HT	Amanda Score (by Search Engine): MS Amanda 2.0	CharmeRT Combined Score (by Search Engine): MS Amanda 2.0	MSFraggerScore (by Search Engine): MSFragger	Top Apex RT [min]	Sequence Length	m/z [Da] (by Search Engine): Mascot	m/z [Da] (by Search Engine): MS Amanda 2.0	m/z [Da] (by Search Engine): MSFragger	m/z [Da] (by Search Engine): Sequest HT	DeltaM [ppm] (by Search Engine): Mascot	DeltaM [ppm] (by Search Engine): MS Amanda 2.0	DeltaM [ppm] (by Search Engine): MSFragger	DeltaM [ppm] (by Search Engine): Sequest HT	Deltam/z [Da] (by Search Engine): Mascot	Deltam/z [Da] (by Search Engine): MS Amanda 2.0	Deltam/z [Da] (by Search Engine): MSFragger	Deltam/z [Da] (by Search Engine): Sequest HT	RT [min] (by Search Engine): Mascot	RT [min] (by Search Engine): MS Amanda 2.0	RT [min] (by Search Engine): MSFragger	RT [min] (by Search Engine): Sequest HT	Charge (by Search Engine): Mascot	Charge (by Search Engine): MS Amanda 2.0	Charge (by Search Engine): MSFragger	Charge (by Search Engine): Sequest HT
	VCPDGLK	Afu6g10120-T-p1	transcript=Afu6g10120-T | gene=Afu6g10120 | organism=Aspergillus_fumigatus_Af293 | gene_product=Ortholog(s) have aldehyde dehydrogenase (NAD) activity, role in response to furfural and mitochondrion, nucleus localization | transcript_product=Ortholog(s) have aldehyde dehydrogenase (NAD) activity, role in response to furfural and mitochondrion, nucleus localization | location=Chr6_A_fumigatus_Af293:2499431-2500474(-) | protein_length=347 | sequence_SO=chromosome | SO=protein_coding_gene | is_pseudo=false	1xCarbamidomethyl [C2]			20	0.0705912	0.00334355	Afu6g10120-T-p1 [314-320]	0	788.397		236870	1567746		342471	906594	382109		3.26334e+06	4.76561e+06	354780	667431	648184	1	3		1	2	3		3	3	3	2	3	Peak Found	Peak Found	Not Found	Peak Found	Peak Found	Peak Found	Not Found	High	High	Peak Found	Peak Found	Peak Found	0.0002626	0.0005737	0.0003328	0.0004102	0.005716	0.01005	0.006064	0.006009	14	1.6	114.14	114.14	2.96	24.86	7	394.702	394.702	394.702	394.702	0.29	0.23	0.49	0.23	0.00011	9e-05	0.00019	9e-05	23.6053	24.0686	23.3583	24.0686	2	2	2	2
	IKPHRPR	Afu6g10120-T-p1	transcript=Afu6g10120-T | gene=Afu6g10120 | organism=Aspergillus_fumigatus_Af293 | gene_product=Ortholog(s) have aldehyde dehydrogenase (NAD) activity, role in response to furfural and mitochondrion, nucleus localization | transcript_product=Ortholog(s) have aldehyde dehydrogenase (NAD) activity, role in response to furfural and mitochondrion, nucleus localization | location=Chr6_A_fumigatus_Af293:2499431-2500474(-) | protein_length=347 | sequence_SO=chromosome | SO=protein_coding_gene | is_pseudo=false				4	0.108802	0.00564921	Afu6g10120-T-p1 [307-313]	0	903.564	No Quan Values																									Not Found	Not Found	Not Found	Not Found	Not Found	Not Found	Not Found	Not Found	High	Not Found	Not Found	Not Found	0.00421	0.001069	0.0005257	0.001896	0.0974	0.02656	0.01078	0.05258	16	1.07	144.77	144.77	2.54		7	301.859	301.859	301.859	301.859	-0.72	-0.72	-0.72	-0.72	-0.00022	-0.00022	-0.00022	-0.00022	14.5608	14.5608	14.5608	14.5608	3	3	3	3
Afu3g11480-T-p1	transcript=Afu3g11480-T | gene=Afu3g11480 | organism=Aspergillus_fumigatus_Af293 | gene_product=Putative enoyl-CoA hydratase | transcript_product=Putative enoyl-CoA hydratase | location=Chr3_A_fumigatus_Af293:3012552-3013542(+) | protein_length=308 | sequence_SO=chromosome | SO=protein_coding_gene | is_pseudo=false	5	24	1	1	0	308	33	9.26	164	1495.96	40	14.59	11.676		20454	125830					139596	543273	1.04831e+06				1	1					1	1	1				Peak Found	Peak Found	Not Found	Not Found	Not Found	Not Found	Peak Found	High	High	Not Found	Not Found	Not Found	MPPRLPRLAPALSSPPRIVSLRVTISRYSTSTNTDDAVIQTQQVPAPGSGSIRVLLLNRPKARNALSRHLLDTLSKQIHSIAAEGGTGPTRALVIASNIDAAFCAGADLKERAKMTKEETNEFLTKLRGTFHDLAALQIPTISAISSTALGGGLELALCTHLRVFGSSAIVGLPETRLAIIPGAGGTYRLPALIGVNRARDLILTGRRVSGPEAYFLGLCDRLVEILPEEEGKEGVAREKVLRESIKLALDICEGGPIALKQAIQAVAGFHRGEAAENEAYNGVIETEDRYEALRAFAEKRKPAFRGR
	Sequence	Master Protein Accessions	Master Protein Descriptions	Modifications	Modifications in Master Proteins	Modifications in Master Proteins (all Sites)	# PSMs	Qvality PEP	Qvality q-value	Positions in Master Proteins	# Missed Cleavages	Theo. MH+ [Da]	Quan Info	Abundance: F4: Sample, 1, ppdAB	Abundance: F5: Sample, 2, ppdAB	Abundance: F6: Sample, 3, ppdAB	Abundance: F7: Sample, 1, dclAB	Abundance: F8: Sample, 2, dclAB	Abundance: F9: Sample, 3, dclAB	Abundance: F10: Sample, 1, rdrp12	Abundance: F11: Sample, 2, rdrp12	Abundance: F12: Sample, 3, rdrp12	Abundance: F1: Sample, 1, WT	Abundance: F2: Sample, 2, WT	Abundance: F3: Sample, 3, WT	Abundances Count: F4: Sample, 1, ppdAB	Abundances Count: F5: Sample, 2, ppdAB	Abundances Count: F6: Sample, 3, ppdAB	Abundances Count: F7: Sample, 1, dclAB	Abundances Count: F8: Sample, 2, dclAB	Abundances Count: F9: Sample, 3, dclAB	Abundances Count: F10: Sample, 1, rdrp12	Abundances Count: F11: Sample, 2, rdrp12	Abundances Count: F12: Sample, 3, rdrp12	Abundances Count: F1: Sample, 1, WT	Abundances Count: F2: Sample, 2, WT	Abundances Count: F3: Sample, 3, WT	Found in Sample: [S4] F4: Sample, 1, ppdAB	Found in Sample: [S5] F5: Sample, 2, ppdAB	Found in Sample: [S6] F6: Sample, 3, ppdAB	Found in Sample: [S7] F7: Sample, 1, dclAB	Found in Sample: [S8] F8: Sample, 2, dclAB	Found in Sample: [S9] F9: Sample, 3, dclAB	Found in Sample: [S10] F10: Sample, 1, rdrp12	Found in Sample: [S11] F11: Sample, 2, rdrp12	Found in Sample: [S12] F12: Sample, 3, rdrp12	Found in Sample: [S1] F1: Sample, 1, WT	Found in Sample: [S2] F2: Sample, 2, WT	Found in Sample: [S3] F3: Sample, 3, WT	Percolator q-Value (by Search Engine): Mascot	Percolator q-Value (by Search Engine): MS Amanda 2.0	Percolator q-Value (by Search Engine): MSFragger	Percolator q-Value (by Search Engine): Sequest HT	Percolator PEP (by Search Engine): Mascot	Percolator PEP (by Search Engine): MS Amanda 2.0	Percolator PEP (by Search Engine): MSFragger	Percolator PEP (by Search Engine): Sequest HT	Ions Score (by Search Engine): Mascot	XCorr (by Search Engine): Sequest HT	Amanda Score (by Search Engine): MS Amanda 2.0	CharmeRT Combined Score (by Search Engine): MS Amanda 2.0	MSFraggerScore (by Search Engine): MSFragger	Top Apex RT [min]	Sequence Length	m/z [Da] (by Search Engine): Mascot	m/z [Da] (by Search Engine): MS Amanda 2.0	m/z [Da] (by Search Engine): MSFragger	m/z [Da] (by Search Engine): Sequest HT	DeltaM [ppm] (by Search Engine): Mascot	DeltaM [ppm] (by Search Engine): MS Amanda 2.0	DeltaM [ppm] (by Search Engine): MSFragger	DeltaM [ppm] (by Search Engine): Sequest HT	Deltam/z [Da] (by Search Engine): Mascot	Deltam/z [Da] (by Search Engine): MS Amanda 2.0	Deltam/z [Da] (by Search Engine): MSFragger	Deltam/z [Da] (by Search Engine): Sequest HT	RT [min] (by Search Engine): Mascot	RT [min] (by Search Engine): MS Amanda 2.0	RT [min] (by Search Engine): MSFragger	RT [min] (by Search Engine): Sequest HT	Charge (by Search Engine): Mascot	Charge (by Search Engine): MS Amanda 2.0	Charge (by Search Engine): MSFragger	Charge (by Search Engine): Sequest HT
	LALDICEGGPIALK	Afu3g11480-T-p1	transcript=Afu3g11480-T | gene=Afu3g11480 | organism=Aspergillus_fumigatus_Af293 | gene_product=Putative enoyl-CoA hydratase | transcript_product=Putative enoyl-CoA hydratase | location=Chr3_A_fumigatus_Af293:3012552-3013542(+) | protein_length=308 | sequence_SO=chromosome | SO=protein_coding_gene | is_pseudo=false	1xCarbamidomethyl [C6]			24	1.85964e-06	6.86519e-05	Afu3g11480-T-p1 [248-261]	0	1469.8		20454	125830					139596	543273	1.04831e+06				1	3					3	3	3				Peak Found	Peak Found	Not Found	Not Found	Not Found	Not Found	Peak Found	High	High	Not Found	Not Found	Not Found	2.457e-06	2.601e-06	2.365e-06	2.529e-06	4.792e-11	2.11e-12	7.452e-11	1.821e-09	31	2.46	302.28	302.28	7.69	146.44	14	735.406	735.406	735.406	735.406	1	1.34	1	1	0.00073	0.00099	0.00073	0.00073	145.182	145.288	145.182	145.182	2	2	2	2
Afu1g15640-T-p1	transcript=Afu1g15640-T | gene=Afu1g15640 | organism=Aspergillus_fumigatus_Af293 | gene_product=Mss4-like superfamily protein, putative | transcript_product=Mss4-like superfamily protein, putative | location=Chr1_A_fumigatus_Af293:4223462-4224374(+) | protein_length=279 | sequence_SO=chromosome | SO=protein_coding_gene | is_pseudo=false	5	24	1	1	0	279	31.4	5.35	173	1200.78	36	14.62	13.022		186788	112876				108529		143481	722953	303659	614825		1	1				1		1	1	1	1		Peak Found	Peak Found	Not Found	Not Found	Not Found	Peak Found	Not Found	Peak Found	High	Peak Found	High	Not Found	MSTRAPLRGSCLCGRNQYSIDIPDNVKDHAHIYFDNSRDHRKSYGSPLTAWLRVPLSWYQSHTESYFPDETHATIRRVFTPHHAPHTQRIFCGYCGTPLTYWSEIPRGEADYMSVTIGSLYGEAQRMLEDLDLLPGSSDEAEEDEEETGEAEDKEENTGVTVSPAEHTQTSSAQSAVVVPSRARAPALARSYRRGTTRGIPWFEEMIEGSRLGRIMKRRRGVGISDDSSTTIEWEVTEWLDEDPSEETQTTSEDARSAVKRKRGHYVDTEGPGSATKQM
	Sequence	Master Protein Accessions	Master Protein Descriptions	Modifications	Modifications in Master Proteins	Modifications in Master Proteins (all Sites)	# PSMs	Qvality PEP	Qvality q-value	Positions in Master Proteins	# Missed Cleavages	Theo. MH+ [Da]	Quan Info	Abundance: F4: Sample, 1, ppdAB	Abundance: F5: Sample, 2, ppdAB	Abundance: F6: Sample, 3, ppdAB	Abundance: F7: Sample, 1, dclAB	Abundance: F8: Sample, 2, dclAB	Abundance: F9: Sample, 3, dclAB	Abundance: F10: Sample, 1, rdrp12	Abundance: F11: Sample, 2, rdrp12	Abundance: F12: Sample, 3, rdrp12	Abundance: F1: Sample, 1, WT	Abundance: F2: Sample, 2, WT	Abundance: F3: Sample, 3, WT	Abundances Count: F4: Sample, 1, ppdAB	Abundances Count: F5: Sample, 2, ppdAB	Abundances Count: F6: Sample, 3, ppdAB	Abundances Count: F7: Sample, 1, dclAB	Abundances Count: F8: Sample, 2, dclAB	Abundances Count: F9: Sample, 3, dclAB	Abundances Count: F10: Sample, 1, rdrp12	Abundances Count: F11: Sample, 2, rdrp12	Abundances Count: F12: Sample, 3, rdrp12	Abundances Count: F1: Sample, 1, WT	Abundances Count: F2: Sample, 2, WT	Abundances Count: F3: Sample, 3, WT	Found in Sample: [S4] F4: Sample, 1, ppdAB	Found in Sample: [S5] F5: Sample, 2, ppdAB	Found in Sample: [S6] F6: Sample, 3, ppdAB	Found in Sample: [S7] F7: Sample, 1, dclAB	Found in Sample: [S8] F8: Sample, 2, dclAB	Found in Sample: [S9] F9: Sample, 3, dclAB	Found in Sample: [S10] F10: Sample, 1, rdrp12	Found in Sample: [S11] F11: Sample, 2, rdrp12	Found in Sample: [S12] F12: Sample, 3, rdrp12	Found in Sample: [S1] F1: Sample, 1, WT	Found in Sample: [S2] F2: Sample, 2, WT	Found in Sample: [S3] F3: Sample, 3, WT	Percolator q-Value (by Search Engine): Mascot	Percolator q-Value (by Search Engine): MS Amanda 2.0	Percolator q-Value (by Search Engine): MSFragger	Percolator q-Value (by Search Engine): Sequest HT	Percolator PEP (by Search Engine): Mascot	Percolator PEP (by Search Engine): MS Amanda 2.0	Percolator PEP (by Search Engine): MSFragger	Percolator PEP (by Search Engine): Sequest HT	Ions Score (by Search Engine): Mascot	XCorr (by Search Engine): Sequest HT	Amanda Score (by Search Engine): MS Amanda 2.0	CharmeRT Combined Score (by Search Engine): MS Amanda 2.0	MSFraggerScore (by Search Engine): MSFragger	Top Apex RT [min]	Sequence Length	m/z [Da] (by Search Engine): Mascot	m/z [Da] (by Search Engine): MS Amanda 2.0	m/z [Da] (by Search Engine): MSFragger	m/z [Da] (by Search Engine): Sequest HT	DeltaM [ppm] (by Search Engine): Mascot	DeltaM [ppm] (by Search Engine): MS Amanda 2.0	DeltaM [ppm] (by Search Engine): MSFragger	DeltaM [ppm] (by Search Engine): Sequest HT	Deltam/z [Da] (by Search Engine): Mascot	Deltam/z [Da] (by Search Engine): MS Amanda 2.0	Deltam/z [Da] (by Search Engine): MSFragger	Deltam/z [Da] (by Search Engine): Sequest HT	RT [min] (by Search Engine): Mascot	RT [min] (by Search Engine): MS Amanda 2.0	RT [min] (by Search Engine): MSFragger	RT [min] (by Search Engine): Sequest HT	Charge (by Search Engine): Mascot	Charge (by Search Engine): MS Amanda 2.0	Charge (by Search Engine): MSFragger	Charge (by Search Engine): Sequest HT
	GIPWFEEMIEGSR	Afu1g15640-T-p1	transcript=Afu1g15640-T | gene=Afu1g15640 | organism=Aspergillus_fumigatus_Af293 | gene_product=Mss4-like superfamily protein, putative | transcript_product=Mss4-like superfamily protein, putative | location=Chr1_A_fumigatus_Af293:4223462-4224374(+) | protein_length=279 | sequence_SO=chromosome | SO=protein_coding_gene | is_pseudo=false				24	1.98636e-06	6.86519e-05	Afu1g15640-T-p1 [199-211]	0	1550.73		186788	112876				108529		143481	722953	303659	614825		3	2				2		3	3	3	3		Peak Found	Peak Found	Not Found	Not Found	Not Found	Peak Found	Not Found	Peak Found	High	Peak Found	High	Not Found	2.457e-06	2.601e-06	2.365e-06	2.529e-06	9.504e-14	4.19e-12	8.416e-11	2.881e-10	43	2.41	228.4	228.4	6.61	163.4	13	775.87	775.87	775.87	775.87	1.63	1.63	1.63	1.63	0.00127	0.00127	0.00127	0.00127	163.977	163.977	163.977	163.977	2	2	2	2
Afu2g13440-T-p1	transcript=Afu2g13440-T | gene=Afu2g13440 | organism=Aspergillus_fumigatus_Af293 | gene_product=Putative class V chitin synthase | transcript_product=Putative class V chitin synthase | location=Chr2_A_fumigatus_Af293:3474196-3479938(+) | protein_length=1848 | sequence_SO=chromosome | SO=protein_coding_gene | is_pseudo=false	1	24	2	2	0	1848	205.2	7.61	145	1187.42	38	15.41	13.929							45017		69512.9	604876		4.93174e+06	400848						1		1	1		2	1	Not Found	Not Found	Not Found	Not Found	Not Found	Peak Found	Not Found	Peak Found	Peak Found	Not Found	High	Peak Found	MAAPSPAGGAPSHAQSSLPSLPAHLQSDTHLTAHLASRFHVGLPTARLSSQALISLNTYTTSTKGPDGGKEGSAMGEAEDLAKRAFTRLGARGENQAVVFLGESGSGKTTIRSHLLSAFLSFSSTPLSSKLSYAAFLFDTLTTTKSLTTQTASKAGLFLELQYDGSSSVNPTLIGGKIIDHRLERSRITSVPTGERSFHVLYYLLAGTSPAEKAHLGFDKAVHVSTSSGAIGHKRWRYLGHPTQLKVGVNDVEGFQHFKTALRKLEFPRSEIAEICQILATILHIGQLEFASGQATTTHAEESGGYSHEGGETVTIVKNKDVLSIIAAFLGLSVEDLENSFGYRTKTIHRERVTVMLDPKGARQNADELARTIYSLLVAYVIEAVNQRICAAEDSVANTISIVDFPGFAQACATGSTLDQLFNNAATELLYNFCLQSFFDRKADELEREEVSVPATSYFDNTDAVRGLLKHGNGLLSILDDQTRRGRTDNQLLESLRRRFENKNPTIIVEGSKRTSLISQNARSAFTVKHFAGEIDYSVNGLIEENGEFISGDLMRLMKSTKSDFVRELFGQAALQTVTHPKEKTAIMQAQVSSKPLRMPSMARRKTSPSSRLAFDAGDADEVESQAESIAKDSSSGRRKSAMLTSGIQGAAGQFLSSLDIVNKCLSSTNLNPYFIFCLKPNDRRIANQFDSKCVRAQVQMFGIAEISQRLRNADFSVFLPFAEFLGLAEIGNIVVGSDKEKAEVVLDEKRWPGNEARVGSTGVFLSERCWADLAKVGERVVPVYAADMSDEGGDGLLHPRSTGYGDSKVRLLNPADQSPGAFIYGDEAKQGYFGSRDLDGRSDAGNSAFNSGDMFRNHETREQMLEKGNEKKMEEVDDAPISGSRKRWIALVYLLTFYIPDFAIKLFGRIKRKDVRMAWREKFAINLIIWFSCGVAIFFIVAFPGLVCPTQHVYSAAELSSHNGKDGHSSFIAIRGVVFDLDKFMPGHYPHIVPESALKKYAGVDATGLFPVQVSALCQGKSGSVDPMVLLDYRPTNISGSATTISGTDTNSVYHDFRHFTNDSRPDWFYEQMVMLKANYLKGYVGYTPKYLNTLGKKSQSIGSINGKVYDLTSYIAGGRLTKAPPGETVPSDVDTDFMDNSVVSLFQSLPGQDLSKHWENLKIDPALRRRMQLCLDNLFFVGHVDTRNSAQCEFARYFILAISVLICSIIVFKFLAALQFGRKNVPENLDKFIICQVPAYTEDEESLRRAIDSMARMRYDDKRKLLVVICDGMIIGQGNDRPTPRIVLDILGVPESVDPEPLSFESLGEGQKQHNMGKVYSGLYEVQGHIVPFLVIVKVGKPSEVSRPGNRGKRDSQMVLMRFLNRVHYNLPMSPMELEMHHQIRNVIGVNPTFYEFILQVDADTVVAPDSATRMVAAFLNDTRLIGVCGETALTNAKNSAVTMIQVYEYYISHNLTKAFESLFGSVTCLPGCFTMYRIRSAETAKPLFVSKEVVDAYAEIRVDTLHMKNLLHLGEDRYLTTLLLKHHSKYKTKYISSAKAWTIAPESWTVFLSQRRRWINSTVHNLIELIPMQQLCGFCCFSMRFVVFVDLLSTVIQPVTLAYIIYLIYWLVKDTSTIPYTSLILLAAIYGLQALIFIIRRKWEMVGWMIVYLLALPVFSLALPLYSFWHMDDFTWGNTRIITGEKGRKVVISDEGKFDPASIPKKKWEEYQTELWEAQTSRDDRSEVSGISYGTKSYHPAQSEYGFPGSRPMSQLDLPRFGSRMSLAPSEMMSRHADMEMENLSHLPSDDAILAEIREILRTADLMSVTKKSIKLELERRFGVNLDLKRPYINSATEAVLAGAL
	Sequence	Master Protein Accessions	Master Protein Descriptions	Modifications	Modifications in Master Proteins	Modifications in Master Proteins (all Sites)	# PSMs	Qvality PEP	Qvality q-value	Positions in Master Proteins	# Missed Cleavages	Theo. MH+ [Da]	Quan Info	Abundance: F4: Sample, 1, ppdAB	Abundance: F5: Sample, 2, ppdAB	Abundance: F6: Sample, 3, ppdAB	Abundance: F7: Sample, 1, dclAB	Abundance: F8: Sample, 2, dclAB	Abundance: F9: Sample, 3, dclAB	Abundance: F10: Sample, 1, rdrp12	Abundance: F11: Sample, 2, rdrp12	Abundance: F12: Sample, 3, rdrp12	Abundance: F1: Sample, 1, WT	Abundance: F2: Sample, 2, WT	Abundance: F3: Sample, 3, WT	Abundances Count: F4: Sample, 1, ppdAB	Abundances Count: F5: Sample, 2, ppdAB	Abundances Count: F6: Sample, 3, ppdAB	Abundances Count: F7: Sample, 1, dclAB	Abundances Count: F8: Sample, 2, dclAB	Abundances Count: F9: Sample, 3, dclAB	Abundances Count: F10: Sample, 1, rdrp12	Abundances Count: F11: Sample, 2, rdrp12	Abundances Count: F12: Sample, 3, rdrp12	Abundances Count: F1: Sample, 1, WT	Abundances Count: F2: Sample, 2, WT	Abundances Count: F3: Sample, 3, WT	Found in Sample: [S4] F4: Sample, 1, ppdAB	Found in Sample: [S5] F5: Sample, 2, ppdAB	Found in Sample: [S6] F6: Sample, 3, ppdAB	Found in Sample: [S7] F7: Sample, 1, dclAB	Found in Sample: [S8] F8: Sample, 2, dclAB	Found in Sample: [S9] F9: Sample, 3, dclAB	Found in Sample: [S10] F10: Sample, 1, rdrp12	Found in Sample: [S11] F11: Sample, 2, rdrp12	Found in Sample: [S12] F12: Sample, 3, rdrp12	Found in Sample: [S1] F1: Sample, 1, WT	Found in Sample: [S2] F2: Sample, 2, WT	Found in Sample: [S3] F3: Sample, 3, WT	Percolator q-Value (by Search Engine): Mascot	Percolator q-Value (by Search Engine): MS Amanda 2.0	Percolator q-Value (by Search Engine): MSFragger	Percolator q-Value (by Search Engine): Sequest HT	Percolator PEP (by Search Engine): Mascot	Percolator PEP (by Search Engine): MS Amanda 2.0	Percolator PEP (by Search Engine): MSFragger	Percolator PEP (by Search Engine): Sequest HT	Ions Score (by Search Engine): Mascot	XCorr (by Search Engine): Sequest HT	Amanda Score (by Search Engine): MS Amanda 2.0	CharmeRT Combined Score (by Search Engine): MS Amanda 2.0	MSFraggerScore (by Search Engine): MSFragger	Top Apex RT [min]	Sequence Length	m/z [Da] (by Search Engine): Mascot	m/z [Da] (by Search Engine): MS Amanda 2.0	m/z [Da] (by Search Engine): MSFragger	m/z [Da] (by Search Engine): Sequest HT	DeltaM [ppm] (by Search Engine): Mascot	DeltaM [ppm] (by Search Engine): MS Amanda 2.0	DeltaM [ppm] (by Search Engine): MSFragger	DeltaM [ppm] (by Search Engine): Sequest HT	Deltam/z [Da] (by Search Engine): Mascot	Deltam/z [Da] (by Search Engine): MS Amanda 2.0	Deltam/z [Da] (by Search Engine): MSFragger	Deltam/z [Da] (by Search Engine): Sequest HT	RT [min] (by Search Engine): Mascot	RT [min] (by Search Engine): MS Amanda 2.0	RT [min] (by Search Engine): MSFragger	RT [min] (by Search Engine): Sequest HT	Charge (by Search Engine): Mascot	Charge (by Search Engine): MS Amanda 2.0	Charge (by Search Engine): MSFragger	Charge (by Search Engine): Sequest HT
	RPYINSATEAVLAGAL	Afu2g13440-T-p1	transcript=Afu2g13440-T | gene=Afu2g13440 | organism=Aspergillus_fumigatus_Af293 | gene_product=Putative class V chitin synthase | transcript_product=Putative class V chitin synthase | location=Chr2_A_fumigatus_Af293:3474196-3479938(+) | protein_length=1848 | sequence_SO=chromosome | SO=protein_coding_gene | is_pseudo=false				12	1.58051e-05	6.86519e-05	Afu2g13440-T-p1 [1833-1848]	0	1645.89												1.93624e+06												3		Not Found	Not Found	Not Found	Not Found	Not Found	Not Found	Not Found	Not Found	Not Found	Not Found	High	Not Found	2.457e-06	2.601e-06	2.365e-06	2.529e-06	1.817e-09	4.722e-08	3.466e-09	3.169e-07	29	3.23	235.11	235.11	8.55	148.02	16	823.448	823.448	823.448	823.448	-1.31	-1.31	-1.31	-1.31	-0.00108	-0.00108	-0.00108	-0.00108	149.315	149.315	149.315	149.315	2	2	2	2
	FGVNLDLK	Afu2g13440-T-p1	transcript=Afu2g13440-T | gene=Afu2g13440 | organism=Aspergillus_fumigatus_Af293 | gene_product=Putative class V chitin synthase | transcript_product=Putative class V chitin synthase | location=Chr2_A_fumigatus_Af293:3474196-3479938(+) | protein_length=1848 | sequence_SO=chromosome | SO=protein_coding_gene | is_pseudo=false				12	0.00105133	6.86519e-05	Afu2g13440-T-p1 [1825-1832]	0	905.509							45017		69512.9	604876		2.9955e+06	400848						1		3	2		3	3	Not Found	Not Found	Not Found	Not Found	Not Found	Peak Found	Not Found	Peak Found	Peak Found	Not Found	High	Peak Found	2.457e-06	2.601e-06	2.365e-06	2.529e-06	8.993e-05	3.355e-05	6.481e-06	2.959e-05	46	2.07	180.37	180.37	4.74	122.41	8	453.258	453.258	453.259	453.259	0.12	0.05	0.7	0.7	5e-05	2e-05	0.00032	0.00032	123.931	124.044	123.828	123.828	2	2	2	2
Afu5g15060-T-p1	transcript=Afu5g15060-T | gene=Afu5g15060 | organism=Aspergillus_fumigatus_Af293 | gene_product=Ortholog of A. nidulans FGSC A4 : AN1594, AN9314, A. niger CBS 513.88 : An18g02710, A. oryzae RIB40 : AO090023000073, Neosartorya fischeri NRRL 181 : NFIA_009790 and Aspergillus wentii : Aspwe1_0054582 | transcript_product=Ortholog of A. nidulans FGSC A4 : AN1594, AN9314, A. niger CBS 513.88 : An18g02710, A. oryzae RIB40 : AO090023000073, Neosartorya fischeri NRRL 181 : NFIA_009790 and Aspergillus wentii : Aspwe1_0054582 | location=Chr5_A_fumigatus_Af293:3897536-3900493(+) | protein_length=933 | sequence_SO=chromosome | SO=protein_coding_gene | is_pseudo=false	2	24	2	2	0	933	103.9	5.74	119	900.8	24	12.76	9.293			211182	33660.4	51791.8		146397	375039	1.9825e+06	938452					1	1	1		1	1	2	2				Not Found	Peak Found	Peak Found	Peak Found	Not Found	Peak Found	Peak Found	High	High	Not Found	Not Found	Not Found	MIGNPGALLVDMKKQGLFESFDKSYHPTYGIGTMSGNIYDTSWISMVRKPTEGGSVWAFPAAFQAILQEQSPCGSWGGSTSELDCIVSTLAALLSLQKHAGDCCETEFEDLHSRILKAKQFLQTALKGLDRLLATCTLSVGLEVRLPEILDLLELEGHTFNFDRTYLTEIQSKKLSKINLETIFNGPQSSLLHSLEAVIRKVDIKALGHQKVLGSMLASPSATAAYLMYSPVWDDEAEEYIRHAISKGAGRGSGLVAAGYPTTVFEWAWVTSNLLRHGFETSSHLIQIGSQVEDEIRKQGLVGFVPNACADADDTAKALVALMLQGTRYSPQALVDRFERENHFATYLYETHTSVSTNSNVLAALVLLSTDGHYQPQIEKCIRYLCEAWFNCNGMLKDKWNISPYYPTMLMCEALMSYIQRWSEGYLAALPDDVMRFQLPLTLFQSLIRTLHTQNRDGSWGCSNSAEETAYAILILKSAACFSFTELIAACVKTAISKGLEFILARSQRSPTDDQLWLDKTLYAIPTVSDSYIMAAVQAEETIQKLAEIPYKLVDMSTIMANKMTNYFSQLPSQMQTPKWVIQASAIEAILLSEKLKALDVFSTGRPLGEKYIKIAACFWTLASNSTPGCLLSTRTIYSMAELSIGLFQEDDLMERSLASLPDTAIPIITDYIDKLCHATNLCKDHSLHQCLDGDNTPGMDEEALTMVKVIQQNIERWFRFVLGEDFTRNASSSDRLDLEQEVKLATLAATQRARENRALSNSSGNSHTEHVTLRSGQNFYTWLHTSAVHDVKSAVVSKALICTIGNGNDVFVTAKEKYLAERLWGQMSVEGRLWNDVGSIERDRLTKNLNSVNFPEFSSPQSLNSDGDVRTQLIQLAEYEHKHTLSCLNDLTQILENSGRQTISLYLQMYHRCCIIYNETCAKYAFGSTTAM
	Sequence	Master Protein Accessions	Master Protein Descriptions	Modifications	Modifications in Master Proteins	Modifications in Master Proteins (all Sites)	# PSMs	Qvality PEP	Qvality q-value	Positions in Master Proteins	# Missed Cleavages	Theo. MH+ [Da]	Quan Info	Abundance: F4: Sample, 1, ppdAB	Abundance: F5: Sample, 2, ppdAB	Abundance: F6: Sample, 3, ppdAB	Abundance: F7: Sample, 1, dclAB	Abundance: F8: Sample, 2, dclAB	Abundance: F9: Sample, 3, dclAB	Abundance: F10: Sample, 1, rdrp12	Abundance: F11: Sample, 2, rdrp12	Abundance: F12: Sample, 3, rdrp12	Abundance: F1: Sample, 1, WT	Abundance: F2: Sample, 2, WT	Abundance: F3: Sample, 3, WT	Abundances Count: F4: Sample, 1, ppdAB	Abundances Count: F5: Sample, 2, ppdAB	Abundances Count: F6: Sample, 3, ppdAB	Abundances Count: F7: Sample, 1, dclAB	Abundances Count: F8: Sample, 2, dclAB	Abundances Count: F9: Sample, 3, dclAB	Abundances Count: F10: Sample, 1, rdrp12	Abundances Count: F11: Sample, 2, rdrp12	Abundances Count: F12: Sample, 3, rdrp12	Abundances Count: F1: Sample, 1, WT	Abundances Count: F2: Sample, 2, WT	Abundances Count: F3: Sample, 3, WT	Found in Sample: [S4] F4: Sample, 1, ppdAB	Found in Sample: [S5] F5: Sample, 2, ppdAB	Found in Sample: [S6] F6: Sample, 3, ppdAB	Found in Sample: [S7] F7: Sample, 1, dclAB	Found in Sample: [S8] F8: Sample, 2, dclAB	Found in Sample: [S9] F9: Sample, 3, dclAB	Found in Sample: [S10] F10: Sample, 1, rdrp12	Found in Sample: [S11] F11: Sample, 2, rdrp12	Found in Sample: [S12] F12: Sample, 3, rdrp12	Found in Sample: [S1] F1: Sample, 1, WT	Found in Sample: [S2] F2: Sample, 2, WT	Found in Sample: [S3] F3: Sample, 3, WT	Percolator q-Value (by Search Engine): Mascot	Percolator q-Value (by Search Engine): MS Amanda 2.0	Percolator q-Value (by Search Engine): MSFragger	Percolator q-Value (by Search Engine): Sequest HT	Percolator PEP (by Search Engine): Mascot	Percolator PEP (by Search Engine): MS Amanda 2.0	Percolator PEP (by Search Engine): MSFragger	Percolator PEP (by Search Engine): Sequest HT	Ions Score (by Search Engine): Mascot	XCorr (by Search Engine): Sequest HT	Amanda Score (by Search Engine): MS Amanda 2.0	CharmeRT Combined Score (by Search Engine): MS Amanda 2.0	MSFraggerScore (by Search Engine): MSFragger	Top Apex RT [min]	Sequence Length	m/z [Da] (by Search Engine): Mascot	m/z [Da] (by Search Engine): MS Amanda 2.0	m/z [Da] (by Search Engine): MSFragger	m/z [Da] (by Search Engine): Sequest HT	DeltaM [ppm] (by Search Engine): Mascot	DeltaM [ppm] (by Search Engine): MS Amanda 2.0	DeltaM [ppm] (by Search Engine): MSFragger	DeltaM [ppm] (by Search Engine): Sequest HT	Deltam/z [Da] (by Search Engine): Mascot	Deltam/z [Da] (by Search Engine): MS Amanda 2.0	Deltam/z [Da] (by Search Engine): MSFragger	Deltam/z [Da] (by Search Engine): Sequest HT	RT [min] (by Search Engine): Mascot	RT [min] (by Search Engine): MS Amanda 2.0	RT [min] (by Search Engine): MSFragger	RT [min] (by Search Engine): Sequest HT	Charge (by Search Engine): Mascot	Charge (by Search Engine): MS Amanda 2.0	Charge (by Search Engine): MSFragger	Charge (by Search Engine): Sequest HT
	QFLQTALK	Afu5g15060-T-p1	transcript=Afu5g15060-T | gene=Afu5g15060 | organism=Aspergillus_fumigatus_Af293 | gene_product=Ortholog of A. nidulans FGSC A4 : AN1594, AN9314, A. niger CBS 513.88 : An18g02710, A. oryzae RIB40 : AO090023000073, Neosartorya fischeri NRRL 181 : NFIA_009790 and Aspergillus wentii : Aspwe1_0054582 | transcript_product=Ortholog of A. nidulans FGSC A4 : AN1594, AN9314, A. niger CBS 513.88 : An18g02710, A. oryzae RIB40 : AO090023000073, Neosartorya fischeri NRRL 181 : NFIA_009790 and Aspergillus wentii : Aspwe1_0054582 | location=Chr5_A_fumigatus_Af293:3897536-3900493(+) | protein_length=933 | sequence_SO=chromosome | SO=protein_coding_gene | is_pseudo=false				20	0.00160844	6.86519e-05	Afu5g15060-T-p1 [120-127]	0	948.551			211182	33660.4	51791.8			375039	1.6959e+06	633813					2	1	1			3	3	3				Not Found	Peak Found	Peak Found	Peak Found	Not Found	Not Found	Peak Found	High	Peak Found	Not Found	Not Found	Not Found	2.457e-06	2.601e-06	2.365e-06	2.529e-06	3.774e-05	0.0001601	1.38e-05	0.0001901	25	2.14	146.93	146.93	5.12	86.38	8	474.779	474.779	474.779	474.779	-0.14	-0.14	-0.14	-0.14	-6e-05	-6e-05	-6e-05	-6e-05	85.1329	85.1329	85.1329	85.1329	2	2	2	2
	VIQQNIER	Afu5g15060-T-p1	transcript=Afu5g15060-T | gene=Afu5g15060 | organism=Aspergillus_fumigatus_Af293 | gene_product=Ortholog of A. nidulans FGSC A4 : AN1594, AN9314, A. niger CBS 513.88 : An18g02710, A. oryzae RIB40 : AO090023000073, Neosartorya fischeri NRRL 181 : NFIA_009790 and Aspergillus wentii : Aspwe1_0054582 | transcript_product=Ortholog of A. nidulans FGSC A4 : AN1594, AN9314, A. niger CBS 513.88 : An18g02710, A. oryzae RIB40 : AO090023000073, Neosartorya fischeri NRRL 181 : NFIA_009790 and Aspergillus wentii : Aspwe1_0054582 | location=Chr5_A_fumigatus_Af293:3897536-3900493(+) | protein_length=933 | sequence_SO=chromosome | SO=protein_coding_gene | is_pseudo=false				4	0.00840178	0.000210798	Afu5g15060-T-p1 [710-717]	0	999.558							146397		286598	304639									1		1	1				Not Found	Not Found	Not Found	Not Found	Not Found	Peak Found	Not Found	Peak Found	High	Not Found	Not Found	Not Found	2.457e-06	5.076e-06	1.13e-05	9.695e-06	3.693e-05	0.000302	0.0002839	0.0004852	36	2.03	148.1	148.1	3.47	27.28	8	500.283	500.283	500.283	500.283	0.65	0.65	0.65	0.65	0.00032	0.00032	0.00032	0.00032	26.0605	26.0605	26.0605	26.0605	2	2	2	2
Afu4g01440-T-p1	transcript=Afu4g01440-T | gene=Afu4g01440 | organism=Aspergillus_fumigatus_Af293 | gene_product=Predicted glutathione S transferase | transcript_product=Predicted glutathione S transferase | location=Chr4_A_fumigatus_Af293:375829-376714(-) | protein_length=260 | sequence_SO=chromosome | SO=protein_coding_gene | is_pseudo=false	4	24	1	1	0	260	28.6	8.1	93	1476.82	34	12.23	8.885		373403	713361	137493	1.29018e+06	457485	2.41826e+06	178154	184905	1.49006e+06	281776	138837	667404	1	1	1	1	1	1	1	1	1	1	1	1	Peak Found	Peak Found	Peak Found	High	Peak Found	High	Peak Found	Peak Found	Peak Found	Peak Found	Peak Found	High	MSWSPLLRNALRSQSRSTFIRVQQRTFSSSISQMAPFTLYTHAGPGPNPVKVAMALEHLGLDYDCIPLAFGEGKGTVKDPEYTSKVNPNGRVPGLIDHENNDFTVFESAAILQYLAEKYDTSGKLAGSTPEERATVNKWLAWQVSGLGPYQGQLVWFLAFHEGAHGEKPNGSVIARYQAEVERLRSVLEKHLASAENGFVALGRLTIADFAILPWLKISVLAGSALKSFEEYPAINAYIKKLDALPEVQAAYKKAVPPMQ
	Sequence	Master Protein Accessions	Master Protein Descriptions	Modifications	Modifications in Master Proteins	Modifications in Master Proteins (all Sites)	# PSMs	Qvality PEP	Qvality q-value	Positions in Master Proteins	# Missed Cleavages	Theo. MH+ [Da]	Quan Info	Abundance: F4: Sample, 1, ppdAB	Abundance: F5: Sample, 2, ppdAB	Abundance: F6: Sample, 3, ppdAB	Abundance: F7: Sample, 1, dclAB	Abundance: F8: Sample, 2, dclAB	Abundance: F9: Sample, 3, dclAB	Abundance: F10: Sample, 1, rdrp12	Abundance: F11: Sample, 2, rdrp12	Abundance: F12: Sample, 3, rdrp12	Abundance: F1: Sample, 1, WT	Abundance: F2: Sample, 2, WT	Abundance: F3: Sample, 3, WT	Abundances Count: F4: Sample, 1, ppdAB	Abundances Count: F5: Sample, 2, ppdAB	Abundances Count: F6: Sample, 3, ppdAB	Abundances Count: F7: Sample, 1, dclAB	Abundances Count: F8: Sample, 2, dclAB	Abundances Count: F9: Sample, 3, dclAB	Abundances Count: F10: Sample, 1, rdrp12	Abundances Count: F11: Sample, 2, rdrp12	Abundances Count: F12: Sample, 3, rdrp12	Abundances Count: F1: Sample, 1, WT	Abundances Count: F2: Sample, 2, WT	Abundances Count: F3: Sample, 3, WT	Found in Sample: [S4] F4: Sample, 1, ppdAB	Found in Sample: [S5] F5: Sample, 2, ppdAB	Found in Sample: [S6] F6: Sample, 3, ppdAB	Found in Sample: [S7] F7: Sample, 1, dclAB	Found in Sample: [S8] F8: Sample, 2, dclAB	Found in Sample: [S9] F9: Sample, 3, dclAB	Found in Sample: [S10] F10: Sample, 1, rdrp12	Found in Sample: [S11] F11: Sample, 2, rdrp12	Found in Sample: [S12] F12: Sample, 3, rdrp12	Found in Sample: [S1] F1: Sample, 1, WT	Found in Sample: [S2] F2: Sample, 2, WT	Found in Sample: [S3] F3: Sample, 3, WT	Percolator q-Value (by Search Engine): Mascot	Percolator q-Value (by Search Engine): MS Amanda 2.0	Percolator q-Value (by Search Engine): MSFragger	Percolator q-Value (by Search Engine): Sequest HT	Percolator PEP (by Search Engine): Mascot	Percolator PEP (by Search Engine): MS Amanda 2.0	Percolator PEP (by Search Engine): MSFragger	Percolator PEP (by Search Engine): Sequest HT	Ions Score (by Search Engine): Mascot	XCorr (by Search Engine): Sequest HT	Amanda Score (by Search Engine): MS Amanda 2.0	CharmeRT Combined Score (by Search Engine): MS Amanda 2.0	MSFraggerScore (by Search Engine): MSFragger	Top Apex RT [min]	Sequence Length	m/z [Da] (by Search Engine): Mascot	m/z [Da] (by Search Engine): MS Amanda 2.0	m/z [Da] (by Search Engine): MSFragger	m/z [Da] (by Search Engine): Sequest HT	DeltaM [ppm] (by Search Engine): Mascot	DeltaM [ppm] (by Search Engine): MS Amanda 2.0	DeltaM [ppm] (by Search Engine): MSFragger	DeltaM [ppm] (by Search Engine): Sequest HT	Deltam/z [Da] (by Search Engine): Mascot	Deltam/z [Da] (by Search Engine): MS Amanda 2.0	Deltam/z [Da] (by Search Engine): MSFragger	Deltam/z [Da] (by Search Engine): Sequest HT	RT [min] (by Search Engine): Mascot	RT [min] (by Search Engine): MS Amanda 2.0	RT [min] (by Search Engine): MSFragger	RT [min] (by Search Engine): Sequest HT	Charge (by Search Engine): Mascot	Charge (by Search Engine): MS Amanda 2.0	Charge (by Search Engine): MSFragger	Charge (by Search Engine): Sequest HT
	GTVKDPEYTSK	Afu4g01440-T-p1	transcript=Afu4g01440-T | gene=Afu4g01440 | organism=Aspergillus_fumigatus_Af293 | gene_product=Predicted glutathione S transferase | transcript_product=Predicted glutathione S transferase | location=Chr4_A_fumigatus_Af293:375829-376714(-) | protein_length=260 | sequence_SO=chromosome | SO=protein_coding_gene | is_pseudo=false				24	5.4468e-05	6.86519e-05	Afu4g01440-T-p1 [75-85]	1	1224.61		373403	713361	137493	1.29018e+06	457485	2.41826e+06	178154	184905	1.49006e+06	281776	138837	667404	3	3	2	3	2	3	2	2	3	3	1	3	Peak Found	Peak Found	Peak Found	High	Peak Found	High	Peak Found	Peak Found	Peak Found	Peak Found	Peak Found	High	2.457e-06	2.601e-06	2.365e-06	2.529e-06	3.511e-07	1.304e-09	3.181e-08	7.387e-08	44	2.2	282.44	282.44	6.58	19.22	11	612.809	612.809	612.809	612.809	-0.21	-0.42	-0.42	-0.28	-0.00013	-0.00026	-0.00026	-0.00017	18.2699	18.6077	18.6077	18.4383	2	2	2	2
Afu2g16040-T-p1	transcript=Afu2g16040-T | gene=Afu2g16040 | organism=Aspergillus_fumigatus_Af293 | gene_product=Ortholog(s) have nucleolus localization | transcript_product=Ortholog(s) have nucleolus localization | location=Chr2_A_fumigatus_Af293:4243289-4248884(+) | protein_length=1822 | sequence_SO=chromosome | SO=protein_coding_gene | is_pseudo=false	2	24	2	2	0	1822	199.9	5.82	295	1860.6	48	17.45	25.964		83014.1	294850	268064		1.01629e+06	245314	46929.1	350155	6.135e+06	61354.2	903439	225074	1	2	1		1	2	1	2	2	1	2	1	Peak Found	Peak Found	Peak Found	Not Found	Peak Found	Peak Found	Peak Found	Peak Found	High	Peak Found	Peak Found	Peak Found	MAPIKRKGNAGEEAVTRQPQKRVRVGGAEQGKDQKKQRTSESTSDLKPTELTVLRDDEPSFPRGGGSVLTPLEKKQIHIQATKDVLFEQKGSKKSSDNFAVGDDDEDIEMDDAEDNATSTKLSRKRKAKSKKRAKEEANEKQGVRIEGLNFKRIVPGSMVLGQVSSINAHDIGLSLPNNLTGYVPLTAVSKKLDEKIEKILNDNDNEDSDAEEEDGDDDSLDLTDYFYLGQYLRASVVSVGSNAADAPSKNKKRIELSVDPRQANAGLSKSDLEVNTAIQASVVSVEDHGLVMDLGIEGADVKGFMSKKEIDPKTDYSSIKEGSVFLCMVTGQNANGSVVKLSANLQSAGSIKKSHYLSTASTINSFLPGTAAEILLTEVSSSGLIGKIMGMLDATVDLVQSGGNSGKDDLTKKFQMGAKIKGRIVCTFPASEPFKVGFSILDHVLKFATEGHGPGTSEDAPAISAIIPETKVVMVDPGMGVYVQMGSTKHVGFVHVSRLADGKVEHIAPEHGPFRIDSVHEARVVGYSAFDGLYLLSFERKVIEQPFLRMEDVTVGTVVKGKIEKLLIGPAGVDGLIVTLADGITGLVPSMHFADTALQFPEKKFREGMTITARILSVNLQKRQIRLTLKKSLLNSESAIWKDYQDIVPGSQSPGTIVNIQPHGAVVQFYGSVRGFLPVSEMSEAYIKDPSQHFRQGQVVNVHALSVDPALGKLAVSCKDPSTFTETYRKAFEKIQPGLRVTGTVFEKSVDDVLLKLDEFGLIARLDLAHVVDGPESKQISALSKIRVGQKLNDLLVLDIQRARRLIKVSARASLKKAAKQGSLPAKFEDIQEGAEVTGFVRNITSDGLFIEFLGGIIGLVPKRLLADENVNKPDYDMVKSQLVTATVHSIDRDFQRFILSMKPSEATSAGPKKPAPKPTPSNDEVTNAVDESIKSMSDFTFGRTVNCKVVSVKATQVNVQLADNIQGRIDVSEVFDKWEDIKDRKQPLRFFRPKQSISARILGIHDARSHKFLPISHRSGKFPVFELSVKPSFLQAANPSPLNLEQVQVGSTWVGFVNNVADDCLWINLSPNVRGRLRFMDASDDLSLFADVEKHFPIGSALKVHVAAVDTEKGRLDLTAKQRSSKLSFEDISVGMILPGRVTKVTEKQVIMQLSDTVVGAVNLIDLADDYSKANPTVYHKNDVLRACVVGVDKANKKISLSLRPSKVLSSSLPVQDPEITSMKQLKVNDVVRGFVKRVADSGLFVTLGHDVTAYVRVSDLSDSYLKEWKDSFQVDQLVKGRVTVVDPEQGRLQMSLKESVLDPEYKAPITMHDLKVGQFVTGKVRKVEEFGAFIVIDRSANISGLCHRSEMADKRVDDARTLYEEGDLVKAKIIKIDRESGKISFSLKASHFKDHDEEDESGSDEEGDSNGVSLDGMGGVDVEGSDDSEDDDDDDESMGGVDLEEDSESDGGESDEDVEMTSAPVKRDGGLGATGFDWSGNVKDDEDEAMQSDSDDEDNSRKKKKKSRKPEIQVDRTGELDANGPQSVADYERLLLGEPDSSLLWLKYMAFQLELGEVEKAREIAERALRTISIGQDTEKLNIWVALLNLENTYGNDDSLDEVFKRACQYNDTQEIYDRMTSIYIQSGKNEKADELFQTALKKKISNTPKFFLNYASFLFDSMAAPDRARSLLPRALQSLPSHTHVELTSKFGQLEFRSPNGDVERGRTVFEGLLSSFPKRVDLWNVLLDLEIKNGDAEQVRRLFERVLGIRDAKNGAAAAVATPTDASKKLRPKQAKFFFKKWLSFEEKLAAANGGDEKMVEEIKARAADYVKSLQNA
	Sequence	Master Protein Accessions	Master Protein Descriptions	Modifications	Modifications in Master Proteins	Modifications in Master Proteins (all Sites)	# PSMs	Qvality PEP	Qvality q-value	Positions in Master Proteins	# Missed Cleavages	Theo. MH+ [Da]	Quan Info	Abundance: F4: Sample, 1, ppdAB	Abundance: F5: Sample, 2, ppdAB	Abundance: F6: Sample, 3, ppdAB	Abundance: F7: Sample, 1, dclAB	Abundance: F8: Sample, 2, dclAB	Abundance: F9: Sample, 3, dclAB	Abundance: F10: Sample, 1, rdrp12	Abundance: F11: Sample, 2, rdrp12	Abundance: F12: Sample, 3, rdrp12	Abundance: F1: Sample, 1, WT	Abundance: F2: Sample, 2, WT	Abundance: F3: Sample, 3, WT	Abundances Count: F4: Sample, 1, ppdAB	Abundances Count: F5: Sample, 2, ppdAB	Abundances Count: F6: Sample, 3, ppdAB	Abundances Count: F7: Sample, 1, dclAB	Abundances Count: F8: Sample, 2, dclAB	Abundances Count: F9: Sample, 3, dclAB	Abundances Count: F10: Sample, 1, rdrp12	Abundances Count: F11: Sample, 2, rdrp12	Abundances Count: F12: Sample, 3, rdrp12	Abundances Count: F1: Sample, 1, WT	Abundances Count: F2: Sample, 2, WT	Abundances Count: F3: Sample, 3, WT	Found in Sample: [S4] F4: Sample, 1, ppdAB	Found in Sample: [S5] F5: Sample, 2, ppdAB	Found in Sample: [S6] F6: Sample, 3, ppdAB	Found in Sample: [S7] F7: Sample, 1, dclAB	Found in Sample: [S8] F8: Sample, 2, dclAB	Found in Sample: [S9] F9: Sample, 3, dclAB	Found in Sample: [S10] F10: Sample, 1, rdrp12	Found in Sample: [S11] F11: Sample, 2, rdrp12	Found in Sample: [S12] F12: Sample, 3, rdrp12	Found in Sample: [S1] F1: Sample, 1, WT	Found in Sample: [S2] F2: Sample, 2, WT	Found in Sample: [S3] F3: Sample, 3, WT	Percolator q-Value (by Search Engine): Mascot	Percolator q-Value (by Search Engine): MS Amanda 2.0	Percolator q-Value (by Search Engine): MSFragger	Percolator q-Value (by Search Engine): Sequest HT	Percolator PEP (by Search Engine): Mascot	Percolator PEP (by Search Engine): MS Amanda 2.0	Percolator PEP (by Search Engine): MSFragger	Percolator PEP (by Search Engine): Sequest HT	Ions Score (by Search Engine): Mascot	XCorr (by Search Engine): Sequest HT	Amanda Score (by Search Engine): MS Amanda 2.0	CharmeRT Combined Score (by Search Engine): MS Amanda 2.0	MSFraggerScore (by Search Engine): MSFragger	Top Apex RT [min]	Sequence Length	m/z [Da] (by Search Engine): Mascot	m/z [Da] (by Search Engine): MS Amanda 2.0	m/z [Da] (by Search Engine): MSFragger	m/z [Da] (by Search Engine): Sequest HT	DeltaM [ppm] (by Search Engine): Mascot	DeltaM [ppm] (by Search Engine): MS Amanda 2.0	DeltaM [ppm] (by Search Engine): MSFragger	DeltaM [ppm] (by Search Engine): Sequest HT	Deltam/z [Da] (by Search Engine): Mascot	Deltam/z [Da] (by Search Engine): MS Amanda 2.0	Deltam/z [Da] (by Search Engine): MSFragger	Deltam/z [Da] (by Search Engine): Sequest HT	RT [min] (by Search Engine): Mascot	RT [min] (by Search Engine): MS Amanda 2.0	RT [min] (by Search Engine): MSFragger	RT [min] (by Search Engine): Sequest HT	Charge (by Search Engine): Mascot	Charge (by Search Engine): MS Amanda 2.0	Charge (by Search Engine): MSFragger	Charge (by Search Engine): Sequest HT
	TVFEGLLSSFPK	Afu2g16040-T-p1	transcript=Afu2g16040-T | gene=Afu2g16040 | organism=Aspergillus_fumigatus_Af293 | gene_product=Ortholog(s) have nucleolus localization | transcript_product=Ortholog(s) have nucleolus localization | location=Chr2_A_fumigatus_Af293:4243289-4248884(+) | protein_length=1822 | sequence_SO=chromosome | SO=protein_coding_gene | is_pseudo=false				12	3.57568e-05	6.86519e-05	Afu2g16040-T-p1 [1712-1723]	0	1324.71		83014.1	207779				85387.3	46929.1	280296	1.62746e+06	61354.2	423175		2	3				2	2	3	3	2	3		Peak Found	Peak Found	Not Found	Not Found	Not Found	Peak Found	Peak Found	Peak Found	High	Peak Found	Peak Found	Not Found	2.457e-06	2.601e-06	2.365e-06	2.529e-06	1.722e-11	4.402e-11	1.492e-08	8.199e-09	52	2.73	248	248	6.01	156.58	12	662.861	662.861	662.861	662.861	-0.5	-0.5	-0.17	-0.5	-0.00033	-0.00033	-0.00012	-0.00033	155.38	155.38	155.293	155.38	2	2	2	2
	ASVVSVGSNAADAPSK	Afu2g16040-T-p1	transcript=Afu2g16040-T | gene=Afu2g16040 | organism=Aspergillus_fumigatus_Af293 | gene_product=Ortholog(s) have nucleolus localization | transcript_product=Ortholog(s) have nucleolus localization | location=Chr2_A_fumigatus_Af293:4243289-4248884(+) | protein_length=1822 | sequence_SO=chromosome | SO=protein_coding_gene | is_pseudo=false				12	1.05457e-08	6.86519e-05	Afu2g16040-T-p1 [235-250]	0	1459.74			87071	268064		1.01629e+06	159927		69859.1	4.50754e+06		480264	225074		1	2		2	2		1	3		2	1	Not Found	Peak Found	Peak Found	Not Found	Peak Found	Peak Found	Not Found	Peak Found	High	Not Found	Peak Found	Peak Found	2.457e-06	2.601e-06	2.365e-06	2.529e-06	6.305e-16	6.305e-16	6.949e-15	4.693e-13	76	2.94	373.66	373.66	10.7	55.5	16	730.371	730.372	730.372	730.373	-2.31	-1.09	-1.09	-0.34	-0.00169	-0.0008	-0.0008	-0.00024	53.9394	53.4469	53.4469	54.0149	2	2	2	2
Afu3g00770-T-p1	transcript=Afu3g00770-T | gene=Afu3g00770 | organism=Aspergillus_fumigatus_Af293 | gene_product=Ortholog of A. oryzae RIB40 : AO090012000678, Aspergillus flavus NRRL 3357 : AFL2T_03554, Neosartorya fischeri NRRL 181 : NFIA_001390 and Aspergillus fumigatus A1163 : AFUB_047640 | transcript_product=Ortholog of A. oryzae RIB40 : AO090012000678, Aspergillus flavus NRRL 3357 : AFL2T_03554, Neosartorya fischeri NRRL 181 : NFIA_001390 and Aspergillus fumigatus A1163 : AFUB_047640 | location=Chr3_A_fumigatus_Af293:171267-172277(-) | protein_length=336 | sequence_SO=chromosome | SO=protein_coding_gene | is_pseudo=false	14	24	3	3	0	336	38.8	4.5	197	1551.15	40	17.97	36.189			102631	22543.3		216998			797093	8.02077e+06		57953.8	42184.7		1	1		1			1	3		1	1	Not Found	Peak Found	Peak Found	Not Found	Peak Found	Not Found	Not Found	High	High	Not Found	Peak Found	Peak Found	MNPLRYLAPPRPFGDISNSTQEEIEGRELFASCLLNNSHMSLSDLDRDVIRTYRDACRRLDTGESQTRENDMQAVREYEQSLQTNGPVNLYFDLATRTKMGEELDNLHDMWSYVRYEKYLPATVKEDAEKHPSSKVSDPWHKAFWKPFYGRLEAEAGAWAQVLSGKNHLNECPTYLLLALLCEQQTMDWDETVALIRYCAVEGVELPKADFVDYLKAKDVTGLAKRLELDENTIALSTEYVMGVGTMLLAYFRMHLPEALYEFEEDLEPEKWVPKKRLHDLMALQDGHDQAVQELIREIFYEMVLGGSDDDEEEGWDDDDDNDNDTDEDDIMDEAD
	Sequence	Master Protein Accessions	Master Protein Descriptions	Modifications	Modifications in Master Proteins	Modifications in Master Proteins (all Sites)	# PSMs	Qvality PEP	Qvality q-value	Positions in Master Proteins	# Missed Cleavages	Theo. MH+ [Da]	Quan Info	Abundance: F4: Sample, 1, ppdAB	Abundance: F5: Sample, 2, ppdAB	Abundance: F6: Sample, 3, ppdAB	Abundance: F7: Sample, 1, dclAB	Abundance: F8: Sample, 2, dclAB	Abundance: F9: Sample, 3, dclAB	Abundance: F10: Sample, 1, rdrp12	Abundance: F11: Sample, 2, rdrp12	Abundance: F12: Sample, 3, rdrp12	Abundance: F1: Sample, 1, WT	Abundance: F2: Sample, 2, WT	Abundance: F3: Sample, 3, WT	Abundances Count: F4: Sample, 1, ppdAB	Abundances Count: F5: Sample, 2, ppdAB	Abundances Count: F6: Sample, 3, ppdAB	Abundances Count: F7: Sample, 1, dclAB	Abundances Count: F8: Sample, 2, dclAB	Abundances Count: F9: Sample, 3, dclAB	Abundances Count: F10: Sample, 1, rdrp12	Abundances Count: F11: Sample, 2, rdrp12	Abundances Count: F12: Sample, 3, rdrp12	Abundances Count: F1: Sample, 1, WT	Abundances Count: F2: Sample, 2, WT	Abundances Count: F3: Sample, 3, WT	Found in Sample: [S4] F4: Sample, 1, ppdAB	Found in Sample: [S5] F5: Sample, 2, ppdAB	Found in Sample: [S6] F6: Sample, 3, ppdAB	Found in Sample: [S7] F7: Sample, 1, dclAB	Found in Sample: [S8] F8: Sample, 2, dclAB	Found in Sample: [S9] F9: Sample, 3, dclAB	Found in Sample: [S10] F10: Sample, 1, rdrp12	Found in Sample: [S11] F11: Sample, 2, rdrp12	Found in Sample: [S12] F12: Sample, 3, rdrp12	Found in Sample: [S1] F1: Sample, 1, WT	Found in Sample: [S2] F2: Sample, 2, WT	Found in Sample: [S3] F3: Sample, 3, WT	Percolator q-Value (by Search Engine): Mascot	Percolator q-Value (by Search Engine): MS Amanda 2.0	Percolator q-Value (by Search Engine): MSFragger	Percolator q-Value (by Search Engine): Sequest HT	Percolator PEP (by Search Engine): Mascot	Percolator PEP (by Search Engine): MS Amanda 2.0	Percolator PEP (by Search Engine): MSFragger	Percolator PEP (by Search Engine): Sequest HT	Ions Score (by Search Engine): Mascot	XCorr (by Search Engine): Sequest HT	Amanda Score (by Search Engine): MS Amanda 2.0	CharmeRT Combined Score (by Search Engine): MS Amanda 2.0	MSFraggerScore (by Search Engine): MSFragger	Top Apex RT [min]	Sequence Length	m/z [Da] (by Search Engine): Mascot	m/z [Da] (by Search Engine): MS Amanda 2.0	m/z [Da] (by Search Engine): MSFragger	m/z [Da] (by Search Engine): Sequest HT	DeltaM [ppm] (by Search Engine): Mascot	DeltaM [ppm] (by Search Engine): MS Amanda 2.0	DeltaM [ppm] (by Search Engine): MSFragger	DeltaM [ppm] (by Search Engine): Sequest HT	Deltam/z [Da] (by Search Engine): Mascot	Deltam/z [Da] (by Search Engine): MS Amanda 2.0	Deltam/z [Da] (by Search Engine): MSFragger	Deltam/z [Da] (by Search Engine): Sequest HT	RT [min] (by Search Engine): Mascot	RT [min] (by Search Engine): MS Amanda 2.0	RT [min] (by Search Engine): MSFragger	RT [min] (by Search Engine): Sequest HT	Charge (by Search Engine): Mascot	Charge (by Search Engine): MS Amanda 2.0	Charge (by Search Engine): MSFragger	Charge (by Search Engine): Sequest HT
	MHLPEALYEFEEDLEPEK	Afu3g00770-T-p1	transcript=Afu3g00770-T | gene=Afu3g00770 | organism=Aspergillus_fumigatus_Af293 | gene_product=Ortholog of A. oryzae RIB40 : AO090012000678, Aspergillus flavus NRRL 3357 : AFL2T_03554, Neosartorya fischeri NRRL 181 : NFIA_001390 and Aspergillus fumigatus A1163 : AFUB_047640 | transcript_product=Ortholog of A. oryzae RIB40 : AO090012000678, Aspergillus flavus NRRL 3357 : AFL2T_03554, Neosartorya fischeri NRRL 181 : NFIA_001390 and Aspergillus fumigatus A1163 : AFUB_047640 | location=Chr3_A_fumigatus_Af293:171267-172277(-) | protein_length=336 | sequence_SO=chromosome | SO=protein_coding_gene | is_pseudo=false				4	3.88074e-07	6.86519e-05	Afu3g00770-T-p1 [254-271]	0	2219.02				22543.3						270243						1						1				Not Found	Not Found	Peak Found	Not Found	Not Found	Not Found	Not Found	Not Found	High	Not Found	Not Found	Not Found	2.457e-06	2.601e-06	2.365e-06	2.529e-06	6.305e-16	6.305e-16	5.033e-12	1.255e-13	41	3.48	324.83	324.83	7.55	159.38	18	740.345	740.345	740.345	740.345	-0.02	-0.02	-0.02	-0.02	-2e-05	-2e-05	-2e-05	-2e-05	158.469	158.469	158.469	158.469	3	3	3	3
	LHDLMALQDGHDQAVQELIR	Afu3g00770-T-p1	transcript=Afu3g00770-T | gene=Afu3g00770 | organism=Aspergillus_fumigatus_Af293 | gene_product=Ortholog of A. oryzae RIB40 : AO090012000678, Aspergillus flavus NRRL 3357 : AFL2T_03554, Neosartorya fischeri NRRL 181 : NFIA_001390 and Aspergillus fumigatus A1163 : AFUB_047640 | transcript_product=Ortholog of A. oryzae RIB40 : AO090012000678, Aspergillus flavus NRRL 3357 : AFL2T_03554, Neosartorya fischeri NRRL 181 : NFIA_001390 and Aspergillus fumigatus A1163 : AFUB_047640 | location=Chr3_A_fumigatus_Af293:171267-172277(-) | protein_length=336 | sequence_SO=chromosome | SO=protein_coding_gene | is_pseudo=false				4	1.55651e-15	6.86519e-05	Afu3g00770-T-p1 [278-297]	0	2302.16										437045												1				Not Found	Not Found	Not Found	Not Found	Not Found	Not Found	Not Found	Not Found	High	Not Found	Not Found	Not Found	2.457e-06	2.601e-06	2.365e-06	2.529e-06	6.305e-16	6.305e-16	6.305e-16	6.305e-16	52	5.75	482.77	482.77	17	133.75	20	768.058	768.058	768.058	768.058	-0.55	-0.55	-0.55	-0.55	-0.00042	-0.00042	-0.00042	-0.00042	132.476	132.476	132.476	132.476	3	3	3	3
	ADFVDYLK	Afu3g00770-T-p1	transcript=Afu3g00770-T | gene=Afu3g00770 | organism=Aspergillus_fumigatus_Af293 | gene_product=Ortholog of A. oryzae RIB40 : AO090012000678, Aspergillus flavus NRRL 3357 : AFL2T_03554, Neosartorya fischeri NRRL 181 : NFIA_001390 and Aspergillus fumigatus A1163 : AFUB_047640 | transcript_product=Ortholog of A. oryzae RIB40 : AO090012000678, Aspergillus flavus NRRL 3357 : AFL2T_03554, Neosartorya fischeri NRRL 181 : NFIA_001390 and Aspergillus fumigatus A1163 : AFUB_047640 | location=Chr3_A_fumigatus_Af293:171267-172277(-) | protein_length=336 | sequence_SO=chromosome | SO=protein_coding_gene | is_pseudo=false				16	0.00242267	6.86519e-05	Afu3g00770-T-p1 [209-216]	0	970.488			102631			216998			797093	7313482		57953.8	42184.7		1			1			3	3		1	1	Not Found	Peak Found	Not Found	Not Found	Peak Found	Not Found	Not Found	High	High	Not Found	Peak Found	Peak Found	2.457e-06	2.601e-06	2.365e-06	2.529e-06	1.629e-06	2.886e-06	2.893e-05	2.899e-05	50	2.29	194.97	194.97	3.94	127.16	8	485.748	485.748	485.748	485.748	-0.19	-0.19	-0.19	-0.19	-9e-05	-9e-05	-9e-05	-9e-05	125.486	125.486	125.486	125.486	2	2	2	2
Afu4g11930-T-p1	transcript=Afu4g11930-T | gene=Afu4g11930 | organism=Aspergillus_fumigatus_Af293 | gene_product=Ortholog(s) have oxidized purine nucleobase lesion DNA N-glycosylase activity | transcript_product=Ortholog(s) have oxidized purine nucleobase lesion DNA N-glycosylase activity | location=Chr4_A_fumigatus_Af293:3147018-3148184(+) | protein_length=367 | sequence_SO=chromosome | SO=protein_coding_gene | is_pseudo=false	3	24	1	1	0	367	41.8	8.65	149	1270.04	32	15.99	8.253		2.68851e+06		497600	8.56203e+06	4.60024e+06	3.73854e+06			3.27657e+06	590875	2.78976e+06	4.16177e+06	1		1	1	1	1			1	1	1	1	High	Not Found	Peak Found	High	High	Peak Found	Not Found	Not Found	High	Peak Found	Peak Found	Peak Found	MPELAEVSRIVHFINQHLVGKTLTKVSAQNDDIVYGKVGTSASEFQKAMEGKKVVSAGQQGKYFWLIMNEPPHAVMHFGMAGWLKIRDADTYYYRVEKPEDKTWPPKYWKFLLETDGDPKTEAAFVDFRRLSRIRLVDCPGEEIRKHSPLKENGPDPVADKDIVTEEWLADKLKSRKVPIKALLLDQANISGIGNWMGDEILYHAKIHPEQYSNTLNDEQIKQLHSSIHYICTTSVDVLADSEKFPEHWLFKHRWGKGKKNKPSVLPNGEKIVFLTVGGRTSAVVPSVQRKTGPVARDIDDEDTNGPKTETKRKRVTAVTKEEDVNDDEKEPKSKKHGSRSGQSEDTVEIKEEPKQEGRRRSTRLRN
	Sequence	Master Protein Accessions	Master Protein Descriptions	Modifications	Modifications in Master Proteins	Modifications in Master Proteins (all Sites)	# PSMs	Qvality PEP	Qvality q-value	Positions in Master Proteins	# Missed Cleavages	Theo. MH+ [Da]	Quan Info	Abundance: F4: Sample, 1, ppdAB	Abundance: F5: Sample, 2, ppdAB	Abundance: F6: Sample, 3, ppdAB	Abundance: F7: Sample, 1, dclAB	Abundance: F8: Sample, 2, dclAB	Abundance: F9: Sample, 3, dclAB	Abundance: F10: Sample, 1, rdrp12	Abundance: F11: Sample, 2, rdrp12	Abundance: F12: Sample, 3, rdrp12	Abundance: F1: Sample, 1, WT	Abundance: F2: Sample, 2, WT	Abundance: F3: Sample, 3, WT	Abundances Count: F4: Sample, 1, ppdAB	Abundances Count: F5: Sample, 2, ppdAB	Abundances Count: F6: Sample, 3, ppdAB	Abundances Count: F7: Sample, 1, dclAB	Abundances Count: F8: Sample, 2, dclAB	Abundances Count: F9: Sample, 3, dclAB	Abundances Count: F10: Sample, 1, rdrp12	Abundances Count: F11: Sample, 2, rdrp12	Abundances Count: F12: Sample, 3, rdrp12	Abundances Count: F1: Sample, 1, WT	Abundances Count: F2: Sample, 2, WT	Abundances Count: F3: Sample, 3, WT	Found in Sample: [S4] F4: Sample, 1, ppdAB	Found in Sample: [S5] F5: Sample, 2, ppdAB	Found in Sample: [S6] F6: Sample, 3, ppdAB	Found in Sample: [S7] F7: Sample, 1, dclAB	Found in Sample: [S8] F8: Sample, 2, dclAB	Found in Sample: [S9] F9: Sample, 3, dclAB	Found in Sample: [S10] F10: Sample, 1, rdrp12	Found in Sample: [S11] F11: Sample, 2, rdrp12	Found in Sample: [S12] F12: Sample, 3, rdrp12	Found in Sample: [S1] F1: Sample, 1, WT	Found in Sample: [S2] F2: Sample, 2, WT	Found in Sample: [S3] F3: Sample, 3, WT	Percolator q-Value (by Search Engine): Mascot	Percolator q-Value (by Search Engine): MS Amanda 2.0	Percolator q-Value (by Search Engine): MSFragger	Percolator q-Value (by Search Engine): Sequest HT	Percolator PEP (by Search Engine): Mascot	Percolator PEP (by Search Engine): MS Amanda 2.0	Percolator PEP (by Search Engine): MSFragger	Percolator PEP (by Search Engine): Sequest HT	Ions Score (by Search Engine): Mascot	XCorr (by Search Engine): Sequest HT	Amanda Score (by Search Engine): MS Amanda 2.0	CharmeRT Combined Score (by Search Engine): MS Amanda 2.0	MSFraggerScore (by Search Engine): MSFragger	Top Apex RT [min]	Sequence Length	m/z [Da] (by Search Engine): Mascot	m/z [Da] (by Search Engine): MS Amanda 2.0	m/z [Da] (by Search Engine): MSFragger	m/z [Da] (by Search Engine): Sequest HT	DeltaM [ppm] (by Search Engine): Mascot	DeltaM [ppm] (by Search Engine): MS Amanda 2.0	DeltaM [ppm] (by Search Engine): MSFragger	DeltaM [ppm] (by Search Engine): Sequest HT	Deltam/z [Da] (by Search Engine): Mascot	Deltam/z [Da] (by Search Engine): MS Amanda 2.0	Deltam/z [Da] (by Search Engine): MSFragger	Deltam/z [Da] (by Search Engine): Sequest HT	RT [min] (by Search Engine): Mascot	RT [min] (by Search Engine): MS Amanda 2.0	RT [min] (by Search Engine): MSFragger	RT [min] (by Search Engine): Sequest HT	Charge (by Search Engine): Mascot	Charge (by Search Engine): MS Amanda 2.0	Charge (by Search Engine): MSFragger	Charge (by Search Engine): Sequest HT
	SGQSEDTVEIK	Afu4g11930-T-p1	transcript=Afu4g11930-T | gene=Afu4g11930 | organism=Aspergillus_fumigatus_Af293 | gene_product=Ortholog(s) have oxidized purine nucleobase lesion DNA N-glycosylase activity | transcript_product=Ortholog(s) have oxidized purine nucleobase lesion DNA N-glycosylase activity | location=Chr4_A_fumigatus_Af293:3147018-3148184(+) | protein_length=367 | sequence_SO=chromosome | SO=protein_coding_gene | is_pseudo=false				24	0.000144924	6.86519e-05	Afu4g11930-T-p1 [341-351]	0	1192.57		2.68851e+06		497600	8.56203e+06	4.60024e+06	3.73854e+06			3.27657e+06	590875	2.78976e+06	4.16177e+06	3		1	3	3	3			3	1	3	3	High	Not Found	Peak Found	High	High	Peak Found	Not Found	Not Found	High	Peak Found	Peak Found	Peak Found	2.457e-06	2.601e-06	2.365e-06	2.529e-06	6.354e-09	5.585e-09	1.846e-07	1.719e-07	55	2.83	219	219	5.79	32.61	11	596.787	596.788	596.787	596.788	-1.4	-0.32	-1.4	-0.32	-0.00084	-0.00019	-0.00084	-0.00019	31.9947	32.1669	31.9947	32.1669	2	2	2	2
Afu2g12460-T-p1	transcript=Afu2g12460-T | gene=Afu2g12460 | organism=Aspergillus_fumigatus_Af293 | gene_product=Ortholog(s) have role in mitochondrial respiratory chain complex II assembly and mitochondrial matrix localization | transcript_product=Ortholog(s) have role in mitochondrial respiratory chain complex II assembly and mitochondrial matrix localization | location=Chr2_A_fumigatus_Af293:3201067-3201519(-) | protein_length=150 | sequence_SO=chromosome | SO=protein_coding_gene | is_pseudo=false	6	24	1	1	0	150	16.6	9.58	96	1410.99	29	15.01	7.002		250071	440269	450942	3.04867e+06	1.12451e+06	1.20674e+06	307227	118553	977837	197142	4.69936e+06	2.17359e+06	1	1	1	1	1	1	1	1	1	1	1	1	Peak Found	Peak Found	High	Peak Found	Peak Found	Peak Found	Peak Found	Peak Found	High	Peak Found	High	High	MAFFFVPRRVFVRSSSGLRISSRSFSCFSVLRNDKPAFAFGRGPAPPRLPKEEQELFEELQRRSTGAFSTPRAPPKVNQSPHSQPAAEGKPEFKAMGKGEELHPDLRGGLKPEFEGEKNPKTGEVGGPKNEPLRWGADGDWSYGGRVTDF
	Sequence	Master Protein Accessions	Master Protein Descriptions	Modifications	Modifications in Master Proteins	Modifications in Master Proteins (all Sites)	# PSMs	Qvality PEP	Qvality q-value	Positions in Master Proteins	# Missed Cleavages	Theo. MH+ [Da]	Quan Info	Abundance: F4: Sample, 1, ppdAB	Abundance: F5: Sample, 2, ppdAB	Abundance: F6: Sample, 3, ppdAB	Abundance: F7: Sample, 1, dclAB	Abundance: F8: Sample, 2, dclAB	Abundance: F9: Sample, 3, dclAB	Abundance: F10: Sample, 1, rdrp12	Abundance: F11: Sample, 2, rdrp12	Abundance: F12: Sample, 3, rdrp12	Abundance: F1: Sample, 1, WT	Abundance: F2: Sample, 2, WT	Abundance: F3: Sample, 3, WT	Abundances Count: F4: Sample, 1, ppdAB	Abundances Count: F5: Sample, 2, ppdAB	Abundances Count: F6: Sample, 3, ppdAB	Abundances Count: F7: Sample, 1, dclAB	Abundances Count: F8: Sample, 2, dclAB	Abundances Count: F9: Sample, 3, dclAB	Abundances Count: F10: Sample, 1, rdrp12	Abundances Count: F11: Sample, 2, rdrp12	Abundances Count: F12: Sample, 3, rdrp12	Abundances Count: F1: Sample, 1, WT	Abundances Count: F2: Sample, 2, WT	Abundances Count: F3: Sample, 3, WT	Found in Sample: [S4] F4: Sample, 1, ppdAB	Found in Sample: [S5] F5: Sample, 2, ppdAB	Found in Sample: [S6] F6: Sample, 3, ppdAB	Found in Sample: [S7] F7: Sample, 1, dclAB	Found in Sample: [S8] F8: Sample, 2, dclAB	Found in Sample: [S9] F9: Sample, 3, dclAB	Found in Sample: [S10] F10: Sample, 1, rdrp12	Found in Sample: [S11] F11: Sample, 2, rdrp12	Found in Sample: [S12] F12: Sample, 3, rdrp12	Found in Sample: [S1] F1: Sample, 1, WT	Found in Sample: [S2] F2: Sample, 2, WT	Found in Sample: [S3] F3: Sample, 3, WT	Percolator q-Value (by Search Engine): Mascot	Percolator q-Value (by Search Engine): MS Amanda 2.0	Percolator q-Value (by Search Engine): MSFragger	Percolator q-Value (by Search Engine): Sequest HT	Percolator PEP (by Search Engine): Mascot	Percolator PEP (by Search Engine): MS Amanda 2.0	Percolator PEP (by Search Engine): MSFragger	Percolator PEP (by Search Engine): Sequest HT	Ions Score (by Search Engine): Mascot	XCorr (by Search Engine): Sequest HT	Amanda Score (by Search Engine): MS Amanda 2.0	CharmeRT Combined Score (by Search Engine): MS Amanda 2.0	MSFraggerScore (by Search Engine): MSFragger	Top Apex RT [min]	Sequence Length	m/z [Da] (by Search Engine): Mascot	m/z [Da] (by Search Engine): MS Amanda 2.0	m/z [Da] (by Search Engine): MSFragger	m/z [Da] (by Search Engine): Sequest HT	DeltaM [ppm] (by Search Engine): Mascot	DeltaM [ppm] (by Search Engine): MS Amanda 2.0	DeltaM [ppm] (by Search Engine): MSFragger	DeltaM [ppm] (by Search Engine): Sequest HT	Deltam/z [Da] (by Search Engine): Mascot	Deltam/z [Da] (by Search Engine): MS Amanda 2.0	Deltam/z [Da] (by Search Engine): MSFragger	Deltam/z [Da] (by Search Engine): Sequest HT	RT [min] (by Search Engine): Mascot	RT [min] (by Search Engine): MS Amanda 2.0	RT [min] (by Search Engine): MSFragger	RT [min] (by Search Engine): Sequest HT	Charge (by Search Engine): Mascot	Charge (by Search Engine): MS Amanda 2.0	Charge (by Search Engine): MSFragger	Charge (by Search Engine): Sequest HT
	GEELHPDLR	Afu2g12460-T-p1	transcript=Afu2g12460-T | gene=Afu2g12460 | organism=Aspergillus_fumigatus_Af293 | gene_product=Ortholog(s) have role in mitochondrial respiratory chain complex II assembly and mitochondrial matrix localization | transcript_product=Ortholog(s) have role in mitochondrial respiratory chain complex II assembly and mitochondrial matrix localization | location=Chr2_A_fumigatus_Af293:3201067-3201519(-) | protein_length=150 | sequence_SO=chromosome | SO=protein_coding_gene | is_pseudo=false				24	0.000560961	6.86519e-05	Afu2g12460-T-p1 [99-107]	0	1065.53		250071	440269	450942	3.04867e+06	1.12451e+06	1.20674e+06	307227	118553	977837	197142	4.69936e+06	2.17359e+06	2	3	3	3	3	3	3	2	3	1	3	3	Peak Found	Peak Found	High	Peak Found	Peak Found	Peak Found	Peak Found	Peak Found	High	Peak Found	High	High	2.457e-06	2.601e-06	2.365e-06	2.529e-06	1.559e-07	9.96e-08	2.101e-06	1.903e-06	48	2.06	245.88	245.88	5.24	37.43	9	533.27	533.27	533.271	533.27	-0.02	-0.3	2.25	-0.3	-1e-05	-0.00016	0.0012	-0.00016	37.7781	37.7029	36.4583	37.7029	2	2	2	2
Afu1g09500-T-p1	transcript=Afu1g09500-T | gene=Afu1g09500 | organism=Aspergillus_fumigatus_Af293 | gene_product=Ortholog(s) have phosphatidylinositol binding, ubiquitin binding, ubiquitin protein ligase activity | transcript_product=Ortholog(s) have phosphatidylinositol binding, ubiquitin binding, ubiquitin protein ligase activity | location=Chr1_A_fumigatus_Af293:2454396-2457479(+) | protein_length=816 | sequence_SO=chromosome | SO=protein_coding_gene | is_pseudo=false	4	24	4	4	0	816	92.2	6.84	168	1607.38	40	18.82	50.227			57039	243765	700803	1.95562e+06	774342			97978.4		6.10454e+06	751772		1	1	3	3	2			1		3	2	Not Found	Peak Found	Peak Found	Peak Found	High	Peak Found	Not Found	Not Found	Peak Found	Not Found	High	Peak Found	MGSNLPAQPNLRLTIIAADGLYKRDVFRFPDPFAVATVGGEQTHTTSVIKKTLNPYWNEMFDLRVNEDSILAIQIFDQKKFKKKDQGFLGVINVRIGDVIDLQMGGDEMLTRDLKKSNDNLVVHGKLIINLSTNLSTPNTNQANGLHRSHVQSSTSSGLVPQVAPSSSHPAASGTAPVDPSASNPSLNPQRVPSTTRPSSTAAPASAAGAAVSNSHGSRTNLSSFEDSQGRLPAGWERREDNLGRTYYVDHNTRTTTWTRPSSNYNEHAQRSQREANMQLERRAHQSRMLPEDRTGANSPNLPESSQQAHTPPAGGSANAVSMMATGATTAGTGELPPGWEQRTTPEGRPYFVDHNTRTTTWVDPRRQQYIRMYGQNANGTNTTIQQQPVSQLGPLPSGWEMRLTNTARVYFVDHNTKTTTWDDPRLPSSLDQGVPQYKRDFRRKLIYFRSQPALRIMSGQCHVKVRRNNIFEDSYAEIMRQSASDLKKRLMIKFDGEDGLDYGGLSREFFFLLSHEMFNPFYCLFEYSAHDNYTLQINPHSGVNPEHLNYFKFIGRVVGLAIFHRRFLDSFFIGAFYKMMLRKKVSLQDMEGVDEDLHRNLTWTLDNDIEGVLELTFSVDDEKFGERRTIDLKPGGRDIPVTNENKAEYVELVTEWKIVKRVEEQFNAFMSGFNELIPADLVNVFDERELELLIGGIADIDVDDWKKHTDYRGYQESDEVIQNFWKIVRSWDAEQKSRLLQFTTGTSRIPVNGFKDLQGSDGPRRFTIEKSGDPAALPKSHTCFNRLDLPPYKSYETLEHKMSIAVEETLGFGQE
	Sequence	Master Protein Accessions	Master Protein Descriptions	Modifications	Modifications in Master Proteins	Modifications in Master Proteins (all Sites)	# PSMs	Qvality PEP	Qvality q-value	Positions in Master Proteins	# Missed Cleavages	Theo. MH+ [Da]	Quan Info	Abundance: F4: Sample, 1, ppdAB	Abundance: F5: Sample, 2, ppdAB	Abundance: F6: Sample, 3, ppdAB	Abundance: F7: Sample, 1, dclAB	Abundance: F8: Sample, 2, dclAB	Abundance: F9: Sample, 3, dclAB	Abundance: F10: Sample, 1, rdrp12	Abundance: F11: Sample, 2, rdrp12	Abundance: F12: Sample, 3, rdrp12	Abundance: F1: Sample, 1, WT	Abundance: F2: Sample, 2, WT	Abundance: F3: Sample, 3, WT	Abundances Count: F4: Sample, 1, ppdAB	Abundances Count: F5: Sample, 2, ppdAB	Abundances Count: F6: Sample, 3, ppdAB	Abundances Count: F7: Sample, 1, dclAB	Abundances Count: F8: Sample, 2, dclAB	Abundances Count: F9: Sample, 3, dclAB	Abundances Count: F10: Sample, 1, rdrp12	Abundances Count: F11: Sample, 2, rdrp12	Abundances Count: F12: Sample, 3, rdrp12	Abundances Count: F1: Sample, 1, WT	Abundances Count: F2: Sample, 2, WT	Abundances Count: F3: Sample, 3, WT	Found in Sample: [S4] F4: Sample, 1, ppdAB	Found in Sample: [S5] F5: Sample, 2, ppdAB	Found in Sample: [S6] F6: Sample, 3, ppdAB	Found in Sample: [S7] F7: Sample, 1, dclAB	Found in Sample: [S8] F8: Sample, 2, dclAB	Found in Sample: [S9] F9: Sample, 3, dclAB	Found in Sample: [S10] F10: Sample, 1, rdrp12	Found in Sample: [S11] F11: Sample, 2, rdrp12	Found in Sample: [S12] F12: Sample, 3, rdrp12	Found in Sample: [S1] F1: Sample, 1, WT	Found in Sample: [S2] F2: Sample, 2, WT	Found in Sample: [S3] F3: Sample, 3, WT	Percolator q-Value (by Search Engine): Mascot	Percolator q-Value (by Search Engine): MS Amanda 2.0	Percolator q-Value (by Search Engine): MSFragger	Percolator q-Value (by Search Engine): Sequest HT	Percolator PEP (by Search Engine): Mascot	Percolator PEP (by Search Engine): MS Amanda 2.0	Percolator PEP (by Search Engine): MSFragger	Percolator PEP (by Search Engine): Sequest HT	Ions Score (by Search Engine): Mascot	XCorr (by Search Engine): Sequest HT	Amanda Score (by Search Engine): MS Amanda 2.0	CharmeRT Combined Score (by Search Engine): MS Amanda 2.0	MSFraggerScore (by Search Engine): MSFragger	Top Apex RT [min]	Sequence Length	m/z [Da] (by Search Engine): Mascot	m/z [Da] (by Search Engine): MS Amanda 2.0	m/z [Da] (by Search Engine): MSFragger	m/z [Da] (by Search Engine): Sequest HT	DeltaM [ppm] (by Search Engine): Mascot	DeltaM [ppm] (by Search Engine): MS Amanda 2.0	DeltaM [ppm] (by Search Engine): MSFragger	DeltaM [ppm] (by Search Engine): Sequest HT	Deltam/z [Da] (by Search Engine): Mascot	Deltam/z [Da] (by Search Engine): MS Amanda 2.0	Deltam/z [Da] (by Search Engine): MSFragger	Deltam/z [Da] (by Search Engine): Sequest HT	RT [min] (by Search Engine): Mascot	RT [min] (by Search Engine): MS Amanda 2.0	RT [min] (by Search Engine): MSFragger	RT [min] (by Search Engine): Sequest HT	Charge (by Search Engine): Mascot	Charge (by Search Engine): MS Amanda 2.0	Charge (by Search Engine): MSFragger	Charge (by Search Engine): Sequest HT
	SNDNLVVHGK	Afu1g09500-T-p1	transcript=Afu1g09500-T | gene=Afu1g09500 | organism=Aspergillus_fumigatus_Af293 | gene_product=Ortholog(s) have phosphatidylinositol binding, ubiquitin binding, ubiquitin protein ligase activity | transcript_product=Ortholog(s) have phosphatidylinositol binding, ubiquitin binding, ubiquitin protein ligase activity | location=Chr1_A_fumigatus_Af293:2454396-2457479(+) | protein_length=816 | sequence_SO=chromosome | SO=protein_coding_gene | is_pseudo=false				4	0.00049421	6.86519e-05	Afu1g09500-T-p1 [117-126]	0	1082.56					355621	1.07114e+06	470241						193504				1	1	1						1	Not Found	Not Found	Not Found	Peak Found	High	Peak Found	Not Found	Not Found	Not Found	Not Found	Not Found	Peak Found	2.457e-06	2.601e-06	2.365e-06	2.529e-06	8.71e-07	1.697e-07	1.666e-06	3.962e-07	16	2.39	183.95	183.95	4.35	21.41	10	541.783	541.783	541.783	541.783	-0.35	-0.35	-0.35	-0.35	-0.00019	-0.00019	-0.00019	-0.00019	20.7407	20.7407	20.7407	20.7407	2	2	2	2
	TLNPYWNEMFDLR	Afu1g09500-T-p1	transcript=Afu1g09500-T | gene=Afu1g09500 | organism=Aspergillus_fumigatus_Af293 | gene_product=Ortholog(s) have phosphatidylinositol binding, ubiquitin binding, ubiquitin protein ligase activity | transcript_product=Ortholog(s) have phosphatidylinositol binding, ubiquitin binding, ubiquitin protein ligase activity | location=Chr1_A_fumigatus_Af293:2454396-2457479(+) | protein_length=816 | sequence_SO=chromosome | SO=protein_coding_gene | is_pseudo=false				12	7.24101e-07	6.86519e-05	Afu1g09500-T-p1 [52-64]	0	1698.79					38634	173060						450532					1	3						3		Not Found	Not Found	Not Found	Peak Found	Peak Found	Not Found	Not Found	Not Found	Not Found	Not Found	High	Not Found	2.457e-06	2.601e-06	2.365e-06	2.529e-06	6.305e-16	1.028e-14	1.545e-11	1.478e-12	69	3.26	279.37	279.37	6.64	160.3	13	849.901	849.901	849.901	849.901	0.24	0.24	0.24	0.24	0.0002	0.0002	0.0002	0.0002	160.808	160.808	160.808	160.808	2	2	2	2
	KSNDNLVVHGK	Afu1g09500-T-p1	transcript=Afu1g09500-T | gene=Afu1g09500 | organism=Aspergillus_fumigatus_Af293 | gene_product=Ortholog(s) have phosphatidylinositol binding, ubiquitin binding, ubiquitin protein ligase activity | transcript_product=Ortholog(s) have phosphatidylinositol binding, ubiquitin binding, ubiquitin protein ligase activity | location=Chr1_A_fumigatus_Af293:2454396-2457479(+) | protein_length=816 | sequence_SO=chromosome | SO=protein_coding_gene | is_pseudo=false				4	2.30266e-08	6.86519e-05	Afu1g09500-T-p1 [116-126]	1	1210.65												265832												1		Not Found	Not Found	Not Found	Not Found	Not Found	Not Found	Not Found	Not Found	Not Found	Not Found	High	Not Found	2.457e-06	2.601e-06	2.365e-06	2.529e-06	1.534e-13	6.305e-16	2.81e-14	8.272e-15	43	3.36	348.61	348.61	8.48	17.24	11	605.831	605.831	605.831	605.831	1.44	1.44	1.44	1.44	0.00087	0.00087	0.00087	0.00087	17.108	17.108	17.108	17.108	2	2	2	2
	KDQGFLGVINVR	Afu1g09500-T-p1	transcript=Afu1g09500-T | gene=Afu1g09500 | organism=Aspergillus_fumigatus_Af293 | gene_product=Ortholog(s) have phosphatidylinositol binding, ubiquitin binding, ubiquitin protein ligase activity | transcript_product=Ortholog(s) have phosphatidylinositol binding, ubiquitin binding, ubiquitin protein ligase activity | location=Chr1_A_fumigatus_Af293:2454396-2457479(+) | protein_length=816 | sequence_SO=chromosome | SO=protein_coding_gene | is_pseudo=false				4	1.02261e-07	6.86519e-05	Afu1g09500-T-p1 [84-95]	1	1345.76			57039	243765	306548	711421	304101			97978.4		5.38818e+06	558268		1	1	1	1	1			1		1	1	Not Found	Peak Found	Peak Found	Peak Found	Peak Found	Peak Found	Not Found	Not Found	Peak Found	Not Found	High	Peak Found	2.457e-06	2.601e-06	2.365e-06	2.529e-06	2.058e-13	8.799e-14	4.092e-13	7.598e-13	26	3.88	259.14	259.14	8.65	122.87	12	673.384	673.384	673.384	673.384	1.01	1.01	1.01	1.01	0.00068	0.00068	0.00068	0.00068	124.612	124.612	124.612	124.612	2	2	2	2
Afu2g01200-T-p1	transcript=Afu2g01200-T | gene=Afu2g01200 | organism=Aspergillus_fumigatus_Af293 | gene_product=Ortholog(s) have cell division site, cell tip localization | transcript_product=Ortholog(s) have cell division site, cell tip localization | location=Chr2_A_fumigatus_Af293:281077-283596(-) | protein_length=743 | sequence_SO=chromosome | SO=protein_coding_gene | is_pseudo=false	1	24	1	1	0	743	81.8	7.33	189	1695.26	40	16.11	15.2		1.72764e+06	861488	1.20252e+06	2.56496e+06	1.84243e+06	1.49474e+06	850644	794280	2.22453e+06	190938	407511	1.42043e+06	1	1	1	1	1	1	1	1	1	1	1	1	High	Peak Found	Peak Found	Peak Found	Peak Found	Peak Found	High	Peak Found	High	Peak Found	Peak Found	Peak Found	MATADVAPHFGAELKDAFKPVNNWVSNGIQWLDEIQQFYRERSAIEKEYAAKLTTLCRKYSDRKAKKISSLSVGDNPAMTPGSLESASLTTWTTQLTAVESHAAERDKFASELVAQVAEPLKQAAAQYEELRKCHVDFHAKLEKERDSSYSELKKAKGKYDGACQEVEARRKKMESSFDHGKSKAQAAYQQQILEMNNIKNMYLISINVTNKMKEKYFHEYVPELLDGLQDLNETRVTKLNSVWSLAAQLEKASLSKSMDHMSHLLNEIPRNVPHLDSLMFLRHNVTQVQEPPNMVFEPSPIWHDDESMITDETAKVFLRNLLSKGKTQVRDLRVESDQKRREVDNAKRVRENVRQGKDNRNEVEVVRSIFFLQEALHEVERKRLAAEVETSTIISVVGDLSLGAKNHNFKSQTFKIPTNCDLCGERIWGLSAKGFDCRDCGYTCHSKCQMKVPAECPGEQTKEEKKKLKAERQEQAGAMPALDITPSNGTSAAPSLTRQNTMNSLSSGYAASANRSLSNVTSQPASATEPAAPATPAAPAETKPAVAAPKRNRILAPPPAQYVTAPAPSESPSAPAKSGEPRGKMLYPYQAGGADEITVQEGDDVGIIEPDDGSGWMRVRAGSRQGLVPASYVEVLPTASPAPTASPGITDRPGSTYSNSSASLSGSMAAKRVGPAVAPRRGAKKLQYVEALYDYEARSDMEWSMVEGDRFVLVNRDSGDGWADVERGGVTKSVPANYIQEV
	Sequence	Master Protein Accessions	Master Protein Descriptions	Modifications	Modifications in Master Proteins	Modifications in Master Proteins (all Sites)	# PSMs	Qvality PEP	Qvality q-value	Positions in Master Proteins	# Missed Cleavages	Theo. MH+ [Da]	Quan Info	Abundance: F4: Sample, 1, ppdAB	Abundance: F5: Sample, 2, ppdAB	Abundance: F6: Sample, 3, ppdAB	Abundance: F7: Sample, 1, dclAB	Abundance: F8: Sample, 2, dclAB	Abundance: F9: Sample, 3, dclAB	Abundance: F10: Sample, 1, rdrp12	Abundance: F11: Sample, 2, rdrp12	Abundance: F12: Sample, 3, rdrp12	Abundance: F1: Sample, 1, WT	Abundance: F2: Sample, 2, WT	Abundance: F3: Sample, 3, WT	Abundances Count: F4: Sample, 1, ppdAB	Abundances Count: F5: Sample, 2, ppdAB	Abundances Count: F6: Sample, 3, ppdAB	Abundances Count: F7: Sample, 1, dclAB	Abundances Count: F8: Sample, 2, dclAB	Abundances Count: F9: Sample, 3, dclAB	Abundances Count: F10: Sample, 1, rdrp12	Abundances Count: F11: Sample, 2, rdrp12	Abundances Count: F12: Sample, 3, rdrp12	Abundances Count: F1: Sample, 1, WT	Abundances Count: F2: Sample, 2, WT	Abundances Count: F3: Sample, 3, WT	Found in Sample: [S4] F4: Sample, 1, ppdAB	Found in Sample: [S5] F5: Sample, 2, ppdAB	Found in Sample: [S6] F6: Sample, 3, ppdAB	Found in Sample: [S7] F7: Sample, 1, dclAB	Found in Sample: [S8] F8: Sample, 2, dclAB	Found in Sample: [S9] F9: Sample, 3, dclAB	Found in Sample: [S10] F10: Sample, 1, rdrp12	Found in Sample: [S11] F11: Sample, 2, rdrp12	Found in Sample: [S12] F12: Sample, 3, rdrp12	Found in Sample: [S1] F1: Sample, 1, WT	Found in Sample: [S2] F2: Sample, 2, WT	Found in Sample: [S3] F3: Sample, 3, WT	Percolator q-Value (by Search Engine): Mascot	Percolator q-Value (by Search Engine): MS Amanda 2.0	Percolator q-Value (by Search Engine): MSFragger	Percolator q-Value (by Search Engine): Sequest HT	Percolator PEP (by Search Engine): Mascot	Percolator PEP (by Search Engine): MS Amanda 2.0	Percolator PEP (by Search Engine): MSFragger	Percolator PEP (by Search Engine): Sequest HT	Ions Score (by Search Engine): Mascot	XCorr (by Search Engine): Sequest HT	Amanda Score (by Search Engine): MS Amanda 2.0	CharmeRT Combined Score (by Search Engine): MS Amanda 2.0	MSFraggerScore (by Search Engine): MSFragger	Top Apex RT [min]	Sequence Length	m/z [Da] (by Search Engine): Mascot	m/z [Da] (by Search Engine): MS Amanda 2.0	m/z [Da] (by Search Engine): MSFragger	m/z [Da] (by Search Engine): Sequest HT	DeltaM [ppm] (by Search Engine): Mascot	DeltaM [ppm] (by Search Engine): MS Amanda 2.0	DeltaM [ppm] (by Search Engine): MSFragger	DeltaM [ppm] (by Search Engine): Sequest HT	Deltam/z [Da] (by Search Engine): Mascot	Deltam/z [Da] (by Search Engine): MS Amanda 2.0	Deltam/z [Da] (by Search Engine): MSFragger	Deltam/z [Da] (by Search Engine): Sequest HT	RT [min] (by Search Engine): Mascot	RT [min] (by Search Engine): MS Amanda 2.0	RT [min] (by Search Engine): MSFragger	RT [min] (by Search Engine): Sequest HT	Charge (by Search Engine): Mascot	Charge (by Search Engine): MS Amanda 2.0	Charge (by Search Engine): MSFragger	Charge (by Search Engine): Sequest HT
	VPAECPGEQTK	Afu2g01200-T-p1	transcript=Afu2g01200-T | gene=Afu2g01200 | organism=Aspergillus_fumigatus_Af293 | gene_product=Ortholog(s) have cell division site, cell tip localization | transcript_product=Ortholog(s) have cell division site, cell tip localization | location=Chr2_A_fumigatus_Af293:281077-283596(-) | protein_length=743 | sequence_SO=chromosome | SO=protein_coding_gene | is_pseudo=false	1xCarbamidomethyl [C5]			24	5.3978e-08	6.86519e-05	Afu2g01200-T-p1 [453-463]	0	1215.57		1.72764e+06	861488	1.20252e+06	2.56496e+06	1.84243e+06	1.49474e+06	850644	794280	2.22453e+06	190938	407511	1.42043e+06	3	3	3	3	3	3	3	3	3	3	3	3	High	Peak Found	Peak Found	Peak Found	Peak Found	Peak Found	High	Peak Found	High	Peak Found	Peak Found	Peak Found	2.457e-06	2.601e-06	2.365e-06	2.529e-06	9.526e-15	6.305e-16	1.295e-13	1.266e-13	45	3.07	328.98	328.98	7.97	21.68	11	608.287	608.287	608.287	608.287	0.18	0.18	0.18	0.18	0.00011	0.00011	0.00011	0.00011	20.9423	20.9423	20.9423	20.9423	2	2	2	2
Afu4g04120-T-p1	transcript=Afu4g04120-T | gene=Afu4g04120 | organism=Aspergillus_fumigatus_Af293 | gene_product=Ortholog(s) have role in conidiophore development, conidium formation, establishment or maintenance of cell polarity, hyphal growth and positive regulation of conjugation with cellular fusion, more | transcript_product=Ortholog(s) have role in conidiophore development, conidium formation, establishment or maintenance of cell polarity, hyphal growth and positive regulation of conjugation with cellular fusion, more | location=Chr4_A_fumigatus_Af293:1160684-1163043(+) | protein_length=598 | sequence_SO=chromosome | SO=protein_coding_gene | is_pseudo=false	4	24	2	2	0	598	66.3	7.56	269	1533.87	48	18.19	24.363		52228.7	363126	112141	631447	1.38627e+06	1.1845e+06	103164	361190	853918	119803	13580191	423578	1	2	1	2	2	2	2	2	1	1	2	1	Peak Found	Peak Found	Peak Found	Peak Found	Peak Found	Peak Found	Peak Found	Peak Found	Peak Found	Peak Found	High	Peak Found	MKAIRRSLKGEKDPKPHHHHLSITPKSAIAILPPKKVIKALYDYQPEPGNTQELAFSKGDFFHVISREDDLDWYEACNPLIPSARGLVPVSFFEVIGKNERDSGGSVDLHKKKESHDSGFSDRGPAQFSSPDHTPTQLQHSPSTPRMSTLGKASSAMVYGIVQYDFQAERPDELDAKAGEAIIVIAQSNPEWFVAKPIGRLGGPGLIPVSFIELRDMQTGQAVSDPLEAVKRAGVPRVEEWKKMTAEYKNSSITLGKIDSAASAVQSVTSGVEKMSMGRNSAGHAGQNGNAYGYHNRNASKASLPQHLSQPPMPNHHQQPLVAPVAASIPRYCFDNDKYWYIIEAKMEDGRCWELSRYYHDFYDFQIALLTQFEEEAGNRGKPRTLPFMPGPVTHVTDAISNGRRQNLDEYIKKLLAMPPHISRCQLVRQLFAPRPGDFEIDPSAFGEDARYSGGSHHSSTQETSRTASRQSSQAQMSSHPDRASHQRNQPSVSHAADRPAPMNRQASSLTQVSTTSSGGAMKVKVFFQDDLIAIRVPSDISFQQLREKLLDRLKLNEEIVVQYKDEPSGAYMDLNNDSDLDTAMQRNSKLTLHVGLA
	Sequence	Master Protein Accessions	Master Protein Descriptions	Modifications	Modifications in Master Proteins	Modifications in Master Proteins (all Sites)	# PSMs	Qvality PEP	Qvality q-value	Positions in Master Proteins	# Missed Cleavages	Theo. MH+ [Da]	Quan Info	Abundance: F4: Sample, 1, ppdAB	Abundance: F5: Sample, 2, ppdAB	Abundance: F6: Sample, 3, ppdAB	Abundance: F7: Sample, 1, dclAB	Abundance: F8: Sample, 2, dclAB	Abundance: F9: Sample, 3, dclAB	Abundance: F10: Sample, 1, rdrp12	Abundance: F11: Sample, 2, rdrp12	Abundance: F12: Sample, 3, rdrp12	Abundance: F1: Sample, 1, WT	Abundance: F2: Sample, 2, WT	Abundance: F3: Sample, 3, WT	Abundances Count: F4: Sample, 1, ppdAB	Abundances Count: F5: Sample, 2, ppdAB	Abundances Count: F6: Sample, 3, ppdAB	Abundances Count: F7: Sample, 1, dclAB	Abundances Count: F8: Sample, 2, dclAB	Abundances Count: F9: Sample, 3, dclAB	Abundances Count: F10: Sample, 1, rdrp12	Abundances Count: F11: Sample, 2, rdrp12	Abundances Count: F12: Sample, 3, rdrp12	Abundances Count: F1: Sample, 1, WT	Abundances Count: F2: Sample, 2, WT	Abundances Count: F3: Sample, 3, WT	Found in Sample: [S4] F4: Sample, 1, ppdAB	Found in Sample: [S5] F5: Sample, 2, ppdAB	Found in Sample: [S6] F6: Sample, 3, ppdAB	Found in Sample: [S7] F7: Sample, 1, dclAB	Found in Sample: [S8] F8: Sample, 2, dclAB	Found in Sample: [S9] F9: Sample, 3, dclAB	Found in Sample: [S10] F10: Sample, 1, rdrp12	Found in Sample: [S11] F11: Sample, 2, rdrp12	Found in Sample: [S12] F12: Sample, 3, rdrp12	Found in Sample: [S1] F1: Sample, 1, WT	Found in Sample: [S2] F2: Sample, 2, WT	Found in Sample: [S3] F3: Sample, 3, WT	Percolator q-Value (by Search Engine): Mascot	Percolator q-Value (by Search Engine): MS Amanda 2.0	Percolator q-Value (by Search Engine): MSFragger	Percolator q-Value (by Search Engine): Sequest HT	Percolator PEP (by Search Engine): Mascot	Percolator PEP (by Search Engine): MS Amanda 2.0	Percolator PEP (by Search Engine): MSFragger	Percolator PEP (by Search Engine): Sequest HT	Ions Score (by Search Engine): Mascot	XCorr (by Search Engine): Sequest HT	Amanda Score (by Search Engine): MS Amanda 2.0	CharmeRT Combined Score (by Search Engine): MS Amanda 2.0	MSFraggerScore (by Search Engine): MSFragger	Top Apex RT [min]	Sequence Length	m/z [Da] (by Search Engine): Mascot	m/z [Da] (by Search Engine): MS Amanda 2.0	m/z [Da] (by Search Engine): MSFragger	m/z [Da] (by Search Engine): Sequest HT	DeltaM [ppm] (by Search Engine): Mascot	DeltaM [ppm] (by Search Engine): MS Amanda 2.0	DeltaM [ppm] (by Search Engine): MSFragger	DeltaM [ppm] (by Search Engine): Sequest HT	Deltam/z [Da] (by Search Engine): Mascot	Deltam/z [Da] (by Search Engine): MS Amanda 2.0	Deltam/z [Da] (by Search Engine): MSFragger	Deltam/z [Da] (by Search Engine): Sequest HT	RT [min] (by Search Engine): Mascot	RT [min] (by Search Engine): MS Amanda 2.0	RT [min] (by Search Engine): MSFragger	RT [min] (by Search Engine): Sequest HT	Charge (by Search Engine): Mascot	Charge (by Search Engine): MS Amanda 2.0	Charge (by Search Engine): MSFragger	Charge (by Search Engine): Sequest HT
	VPSDISFQQLR	Afu4g04120-T-p1	transcript=Afu4g04120-T | gene=Afu4g04120 | organism=Aspergillus_fumigatus_Af293 | gene_product=Ortholog(s) have role in conidiophore development, conidium formation, establishment or maintenance of cell polarity, hyphal growth and positive regulation of conjugation with cellular fusion, more | transcript_product=Ortholog(s) have role in conidiophore development, conidium formation, establishment or maintenance of cell polarity, hyphal growth and positive regulation of conjugation with cellular fusion, more | location=Chr4_A_fumigatus_Af293:1160684-1163043(+) | protein_length=598 | sequence_SO=chromosome | SO=protein_coding_gene | is_pseudo=false				12	4.25164e-07	6.86519e-05	Afu4g04120-T-p1 [537-547]	0	1289.68			280064	112141	225099	932968	893877	38511	242808	853918	119803	8.88277e+06	423578		2	1	2	2	2	1	2	2	1	3	2	Not Found	Peak Found	Peak Found	Peak Found	Peak Found	Peak Found	Peak Found	Peak Found	Peak Found	Peak Found	High	Peak Found	2.457e-06	2.601e-06	2.365e-06	2.529e-06	5.828e-12	7.525e-11	5.254e-12	1.24e-09	52	2.81	234.73	234.73	9.14	117.63	11	645.346	645.344	645.344	645.344	-0.53	-2.46	-2.95	-2.46	-0.00034	-0.00159	-0.0019	-0.00159	119.377	119.497	119.321	119.497	2	2	2	2
	VFFQDDLIAIR	Afu4g04120-T-p1	transcript=Afu4g04120-T | gene=Afu4g04120 | organism=Aspergillus_fumigatus_Af293 | gene_product=Ortholog(s) have role in conidiophore development, conidium formation, establishment or maintenance of cell polarity, hyphal growth and positive regulation of conjugation with cellular fusion, more | transcript_product=Ortholog(s) have role in conidiophore development, conidium formation, establishment or maintenance of cell polarity, hyphal growth and positive regulation of conjugation with cellular fusion, more | location=Chr4_A_fumigatus_Af293:1160684-1163043(+) | protein_length=598 | sequence_SO=chromosome | SO=protein_coding_gene | is_pseudo=false				12	1.29783e-07	6.86519e-05	Afu4g04120-T-p1 [526-536]	0	1336.73		52228.7	83061.3		406347	453305	290621	64652.6	118382			4.69742e+06		2	1		3	3	3	2	3			3		Peak Found	Peak Found	Not Found	Peak Found	Peak Found	Peak Found	Peak Found	Peak Found	Not Found	Not Found	High	Not Found	2.457e-06	2.601e-06	2.365e-06	2.529e-06	1.216e-12	8.259e-14	6.277e-13	9.578e-12	69	3.26	290.97	290.97	8.94	155.25	11	668.867	668.867	668.866	668.867	0.1	0.1	-1.2	0.1	6e-05	6e-05	-0.0008	6e-05	155.698	155.698	155.456	155.698	2	2	2	2
Afu1g16760-T-p1	transcript=Afu1g16760-T | gene=Afu1g16760 | organism=Aspergillus_fumigatus_Af293 | gene_product=Has domain(s) with predicted N-acetyltransferase activity | transcript_product=Has domain(s) with predicted N-acetyltransferase activity | location=Chr1_A_fumigatus_Af293:4572112-4572881(+) | protein_length=205 | sequence_SO=chromosome | SO=protein_coding_gene | is_pseudo=false	10	24	2	2	0	205	22.9	6.95	153	1143.5	34	14.42	16.397			309881						1.21124e+06	4527386					1						2	2				Not Found	Peak Found	Not Found	Not Found	Not Found	Not Found	Not Found	Peak Found	High	Not Found	Not Found	Not Found	MEHSFPPTFRTARLRFDALVDADAAGIHAIRRLKEVMKWSLKKVPDADLATTRKWVEEYLRPEPRVPGNVGYVIREIEPVSGSSAAVGGVDGDGKGRIIASIGLRYGFVEALGGKRWELGYIFHPDFWGKGYATEAVRGLMDAWPGIYHRITWGEEQQERSEEVVAITDKGNEPSMRVLRKCGFEAVEEFLDKAGTPCVAFVYKS
	Sequence	Master Protein Accessions	Master Protein Descriptions	Modifications	Modifications in Master Proteins	Modifications in Master Proteins (all Sites)	# PSMs	Qvality PEP	Qvality q-value	Positions in Master Proteins	# Missed Cleavages	Theo. MH+ [Da]	Quan Info	Abundance: F4: Sample, 1, ppdAB	Abundance: F5: Sample, 2, ppdAB	Abundance: F6: Sample, 3, ppdAB	Abundance: F7: Sample, 1, dclAB	Abundance: F8: Sample, 2, dclAB	Abundance: F9: Sample, 3, dclAB	Abundance: F10: Sample, 1, rdrp12	Abundance: F11: Sample, 2, rdrp12	Abundance: F12: Sample, 3, rdrp12	Abundance: F1: Sample, 1, WT	Abundance: F2: Sample, 2, WT	Abundance: F3: Sample, 3, WT	Abundances Count: F4: Sample, 1, ppdAB	Abundances Count: F5: Sample, 2, ppdAB	Abundances Count: F6: Sample, 3, ppdAB	Abundances Count: F7: Sample, 1, dclAB	Abundances Count: F8: Sample, 2, dclAB	Abundances Count: F9: Sample, 3, dclAB	Abundances Count: F10: Sample, 1, rdrp12	Abundances Count: F11: Sample, 2, rdrp12	Abundances Count: F12: Sample, 3, rdrp12	Abundances Count: F1: Sample, 1, WT	Abundances Count: F2: Sample, 2, WT	Abundances Count: F3: Sample, 3, WT	Found in Sample: [S4] F4: Sample, 1, ppdAB	Found in Sample: [S5] F5: Sample, 2, ppdAB	Found in Sample: [S6] F6: Sample, 3, ppdAB	Found in Sample: [S7] F7: Sample, 1, dclAB	Found in Sample: [S8] F8: Sample, 2, dclAB	Found in Sample: [S9] F9: Sample, 3, dclAB	Found in Sample: [S10] F10: Sample, 1, rdrp12	Found in Sample: [S11] F11: Sample, 2, rdrp12	Found in Sample: [S12] F12: Sample, 3, rdrp12	Found in Sample: [S1] F1: Sample, 1, WT	Found in Sample: [S2] F2: Sample, 2, WT	Found in Sample: [S3] F3: Sample, 3, WT	Percolator q-Value (by Search Engine): Mascot	Percolator q-Value (by Search Engine): MS Amanda 2.0	Percolator q-Value (by Search Engine): MSFragger	Percolator q-Value (by Search Engine): Sequest HT	Percolator PEP (by Search Engine): Mascot	Percolator PEP (by Search Engine): MS Amanda 2.0	Percolator PEP (by Search Engine): MSFragger	Percolator PEP (by Search Engine): Sequest HT	Ions Score (by Search Engine): Mascot	XCorr (by Search Engine): Sequest HT	Amanda Score (by Search Engine): MS Amanda 2.0	CharmeRT Combined Score (by Search Engine): MS Amanda 2.0	MSFraggerScore (by Search Engine): MSFragger	Top Apex RT [min]	Sequence Length	m/z [Da] (by Search Engine): Mascot	m/z [Da] (by Search Engine): MS Amanda 2.0	m/z [Da] (by Search Engine): MSFragger	m/z [Da] (by Search Engine): Sequest HT	DeltaM [ppm] (by Search Engine): Mascot	DeltaM [ppm] (by Search Engine): MS Amanda 2.0	DeltaM [ppm] (by Search Engine): MSFragger	DeltaM [ppm] (by Search Engine): Sequest HT	Deltam/z [Da] (by Search Engine): Mascot	Deltam/z [Da] (by Search Engine): MS Amanda 2.0	Deltam/z [Da] (by Search Engine): MSFragger	Deltam/z [Da] (by Search Engine): Sequest HT	RT [min] (by Search Engine): Mascot	RT [min] (by Search Engine): MS Amanda 2.0	RT [min] (by Search Engine): MSFragger	RT [min] (by Search Engine): Sequest HT	Charge (by Search Engine): Mascot	Charge (by Search Engine): MS Amanda 2.0	Charge (by Search Engine): MSFragger	Charge (by Search Engine): Sequest HT
	ITWGEEQQER	Afu1g16760-T-p1	transcript=Afu1g16760-T | gene=Afu1g16760 | organism=Aspergillus_fumigatus_Af293 | gene_product=Has domain(s) with predicted N-acetyltransferase activity | transcript_product=Has domain(s) with predicted N-acetyltransferase activity | location=Chr1_A_fumigatus_Af293:4572112-4572881(+) | protein_length=205 | sequence_SO=chromosome | SO=protein_coding_gene | is_pseudo=false				12	0.000117127	6.86519e-05	Afu1g16760-T-p1 [151-160]	0	1275.6									323898	2.0641e+06											3	3				Not Found	Not Found	Not Found	Not Found	Not Found	Not Found	Not Found	Peak Found	High	Not Found	Not Found	Not Found	2.457e-06	2.601e-06	2.365e-06	2.529e-06	6.622e-10	5.489e-08	1.259e-07	2.552e-07	33	2.56	207.88	207.88	5.19	55.69	10	638.303	638.303	638.303	638.303	1.21	1.21	1.43	1.21	0.00077	0.00077	0.00091	0.00077	54.3353	54.3353	54.0594	54.3353	2	2	2	2
	KVPDADLATTR	Afu1g16760-T-p1	transcript=Afu1g16760-T | gene=Afu1g16760 | organism=Aspergillus_fumigatus_Af293 | gene_product=Has domain(s) with predicted N-acetyltransferase activity | transcript_product=Has domain(s) with predicted N-acetyltransferase activity | location=Chr1_A_fumigatus_Af293:4572112-4572881(+) | protein_length=205 | sequence_SO=chromosome | SO=protein_coding_gene | is_pseudo=false				12	7.76768e-05	6.86519e-05	Afu1g16760-T-p1 [43-53]	1	1186.64			309881						887345	2.46329e+06					3						3	3				Not Found	Peak Found	Not Found	Not Found	Not Found	Not Found	Not Found	Peak Found	High	Not Found	Not Found	Not Found	2.457e-06	2.601e-06	2.365e-06	2.529e-06	1.839e-05	9.301e-07	6.052e-08	7.733e-06	43	2.45	192.73	192.73	7.68	38.18	11	593.825	593.825	593.825	593.825	0.42	0.42	0.37	0.42	0.00025	0.00025	0.00022	0.00025	36.3642	36.3642	36.4401	36.3642	2	2	2	2
Afu2g03590-T-p1	transcript=Afu2g03590-T | gene=Afu2g03590 | organism=Aspergillus_fumigatus_Af293 | gene_product=Putative ribosomal protein S21e | transcript_product=Putative ribosomal protein S21e | location=Chr2_A_fumigatus_Af293:956337-956883(-) | protein_length=88 | sequence_SO=chromosome | SO=protein_coding_gene | is_pseudo=false	30	24	3	3	0	88	10	8.31	94	951.48	24	10.84	12.28		755586	147157	104263	673251	1.32564e+06	3.31652e+06	80562.2	21131.3	7.3334e+06	651002	4.47588e+06	425935	2	2	1	1	3	3	1	1	2	2	2	2	Peak Found	Peak Found	Peak Found	High	Peak Found	High	Peak Found	Peak Found	High	Peak Found	Peak Found	Peak Found	MENEKGEIVDLYVPRKCSATNRIIKANDHASVQISIAKVDENGRYTGENQSYALCGFIRARGESDDSLNRLCQRDGYIRNVWSASRQR
	Sequence	Master Protein Accessions	Master Protein Descriptions	Modifications	Modifications in Master Proteins	Modifications in Master Proteins (all Sites)	# PSMs	Qvality PEP	Qvality q-value	Positions in Master Proteins	# Missed Cleavages	Theo. MH+ [Da]	Quan Info	Abundance: F4: Sample, 1, ppdAB	Abundance: F5: Sample, 2, ppdAB	Abundance: F6: Sample, 3, ppdAB	Abundance: F7: Sample, 1, dclAB	Abundance: F8: Sample, 2, dclAB	Abundance: F9: Sample, 3, dclAB	Abundance: F10: Sample, 1, rdrp12	Abundance: F11: Sample, 2, rdrp12	Abundance: F12: Sample, 3, rdrp12	Abundance: F1: Sample, 1, WT	Abundance: F2: Sample, 2, WT	Abundance: F3: Sample, 3, WT	Abundances Count: F4: Sample, 1, ppdAB	Abundances Count: F5: Sample, 2, ppdAB	Abundances Count: F6: Sample, 3, ppdAB	Abundances Count: F7: Sample, 1, dclAB	Abundances Count: F8: Sample, 2, dclAB	Abundances Count: F9: Sample, 3, dclAB	Abundances Count: F10: Sample, 1, rdrp12	Abundances Count: F11: Sample, 2, rdrp12	Abundances Count: F12: Sample, 3, rdrp12	Abundances Count: F1: Sample, 1, WT	Abundances Count: F2: Sample, 2, WT	Abundances Count: F3: Sample, 3, WT	Found in Sample: [S4] F4: Sample, 1, ppdAB	Found in Sample: [S5] F5: Sample, 2, ppdAB	Found in Sample: [S6] F6: Sample, 3, ppdAB	Found in Sample: [S7] F7: Sample, 1, dclAB	Found in Sample: [S8] F8: Sample, 2, dclAB	Found in Sample: [S9] F9: Sample, 3, dclAB	Found in Sample: [S10] F10: Sample, 1, rdrp12	Found in Sample: [S11] F11: Sample, 2, rdrp12	Found in Sample: [S12] F12: Sample, 3, rdrp12	Found in Sample: [S1] F1: Sample, 1, WT	Found in Sample: [S2] F2: Sample, 2, WT	Found in Sample: [S3] F3: Sample, 3, WT	Percolator q-Value (by Search Engine): Mascot	Percolator q-Value (by Search Engine): MS Amanda 2.0	Percolator q-Value (by Search Engine): MSFragger	Percolator q-Value (by Search Engine): Sequest HT	Percolator PEP (by Search Engine): Mascot	Percolator PEP (by Search Engine): MS Amanda 2.0	Percolator PEP (by Search Engine): MSFragger	Percolator PEP (by Search Engine): Sequest HT	Ions Score (by Search Engine): Mascot	XCorr (by Search Engine): Sequest HT	Amanda Score (by Search Engine): MS Amanda 2.0	CharmeRT Combined Score (by Search Engine): MS Amanda 2.0	MSFraggerScore (by Search Engine): MSFragger	Top Apex RT [min]	Sequence Length	m/z [Da] (by Search Engine): Mascot	m/z [Da] (by Search Engine): MS Amanda 2.0	m/z [Da] (by Search Engine): MSFragger	m/z [Da] (by Search Engine): Sequest HT	DeltaM [ppm] (by Search Engine): Mascot	DeltaM [ppm] (by Search Engine): MS Amanda 2.0	DeltaM [ppm] (by Search Engine): MSFragger	DeltaM [ppm] (by Search Engine): Sequest HT	Deltam/z [Da] (by Search Engine): Mascot	Deltam/z [Da] (by Search Engine): MS Amanda 2.0	Deltam/z [Da] (by Search Engine): MSFragger	Deltam/z [Da] (by Search Engine): Sequest HT	RT [min] (by Search Engine): Mascot	RT [min] (by Search Engine): MS Amanda 2.0	RT [min] (by Search Engine): MSFragger	RT [min] (by Search Engine): Sequest HT	Charge (by Search Engine): Mascot	Charge (by Search Engine): MS Amanda 2.0	Charge (by Search Engine): MSFragger	Charge (by Search Engine): Sequest HT
	GEIVDLYVPR	Afu2g03590-T-p1	transcript=Afu2g03590-T | gene=Afu2g03590 | organism=Aspergillus_fumigatus_Af293 | gene_product=Putative ribosomal protein S21e | transcript_product=Putative ribosomal protein S21e | location=Chr2_A_fumigatus_Af293:956337-956883(-) | protein_length=88 | sequence_SO=chromosome | SO=protein_coding_gene | is_pseudo=false				4	0.00101987	6.86519e-05	Afu2g03590-T-p1 [6-15]	0	1160.63		97358.6	70963.1	104263		602759	396460	80562.2	21131.3	288967		4.28159e+06		1	1	1		1	1	1	1	1		1		Peak Found	Peak Found	Peak Found	Not Found	Peak Found	High	Peak Found	Peak Found	Peak Found	Not Found	Peak Found	Not Found	2.457e-06	2.601e-06	2.365e-06	2.529e-06	5.503e-05	4.483e-06	6.135e-06	5.499e-05	49	3	236.16	236.16	4.89	129.97	10	580.818	580.818	580.818	580.818	-1.98	-1.98	-1.98	-1.98	-0.00115	-0.00115	-0.00115	-0.00115	129.593	129.593	129.593	129.593	2	2	2	2
	GESDDSLNR	Afu2g03590-T-p1	transcript=Afu2g03590-T | gene=Afu2g03590 | organism=Aspergillus_fumigatus_Af293 | gene_product=Putative ribosomal protein S21e | transcript_product=Putative ribosomal protein S21e | location=Chr2_A_fumigatus_Af293:956337-956883(-) | protein_length=88 | sequence_SO=chromosome | SO=protein_coding_gene | is_pseudo=false				12	0.00612543	0.000139335	Afu2g03590-T-p1 [62-70]	0	992.428			76193.7		673251	196525	635985				129725	194289	235402		1		2	1	2				2	2	2	Not Found	Peak Found	Not Found	High	Peak Found	High	Not Found	Not Found	Not Found	Peak Found	Peak Found	Peak Found	7.224e-06	2.601e-06	4.576e-06	1.668e-05	0.0002417	0.000173	0.0001497	0.000595	16	2.22	170.12	170.12	4.27	18.58	9	496.718	496.717	496.718	496.717	0.45	-0.59	0.45	-0.59	0.00022	-0.00029	0.00022	-0.00029	18.1279	17.4411	18.1279	17.4411	2	2	2	2
	NVWSASR	Afu2g03590-T-p1	transcript=Afu2g03590-T | gene=Afu2g03590 | organism=Aspergillus_fumigatus_Af293 | gene_product=Putative ribosomal protein S21e | transcript_product=Putative ribosomal protein S21e | location=Chr2_A_fumigatus_Af293:956337-956883(-) | protein_length=88 | sequence_SO=chromosome | SO=protein_coding_gene | is_pseudo=false				8	0.0165359	0.00067182	Afu2g03590-T-p1 [80-86]	0	819.411		658227				526352	2.28408e+06			7.04443e+06	521276		190533	1				1	2			2	1		1	Peak Found	Not Found	Not Found	Not Found	Peak Found	Peak Found	Not Found	Not Found	High	Peak Found	Not Found	Peak Found	0.0001431	0.000541	3.683e-05	0.0003713	0.003658	0.009391	0.0007827	0.005047	36	1.97	136.59	136.59	4.13	32.43	7	410.209	410.209	410.209	410.209	-0.21	0.06	-0.21	0.06	-9e-05	2e-05	-9e-05	2e-05	30.874	30.9033	30.874	30.9033	2	2	2	2
Afu3g06410-T-p1	transcript=Afu3g06410-T | gene=Afu3g06410 | organism=Aspergillus_fumigatus_Af293 | gene_product=Ortholog(s) have role in ubiquinone biosynthetic process and mitochondrial inner membrane localization | transcript_product=Ortholog(s) have role in ubiquinone biosynthetic process and mitochondrial inner membrane localization | location=Chr3_A_fumigatus_Af293:1578409-1579354(+) | protein_length=285 | sequence_SO=chromosome | SO=protein_coding_gene | is_pseudo=false	4	24	1	1	0	285	32.4	9.55	14	919.88	29	9.05	5.031		33460.1	322986				517377	376420	1.1109e+06	3.08996e+06	38216.8	2.93407e+06	17820.9	1	1				1	1	1	1	1	1	1	Peak Found	Peak Found	Not Found	Not Found	Not Found	Peak Found	Peak Found	High	High	Peak Found	Peak Found	Peak Found	MSVLGRRGAGLAARGATLAPLATASYLIRPFSALNRPPPKYPGHVPLTFFERGALAVGSAVGSLMNPRRADLIAALGEATATPYFIYRLRDAMLSDPTGRRILRDRPRITSETLKLPYLRTLPENSVGRTYATWLDREGVSPDTRNSVKYIDDEECAYVMQRYRECHDFYHAVTGLPTFVEGELALKAFEFLNTLIPMTGLSIFAFVRLKPAERERFFSLHLPWAVRSGLASKELINVYWEEILEKDVDELRKELGIERPPDLREIRKLMRQQQKREKERLQGKS
	Sequence	Master Protein Accessions	Master Protein Descriptions	Modifications	Modifications in Master Proteins	Modifications in Master Proteins (all Sites)	# PSMs	Qvality PEP	Qvality q-value	Positions in Master Proteins	# Missed Cleavages	Theo. MH+ [Da]	Quan Info	Abundance: F4: Sample, 1, ppdAB	Abundance: F5: Sample, 2, ppdAB	Abundance: F6: Sample, 3, ppdAB	Abundance: F7: Sample, 1, dclAB	Abundance: F8: Sample, 2, dclAB	Abundance: F9: Sample, 3, dclAB	Abundance: F10: Sample, 1, rdrp12	Abundance: F11: Sample, 2, rdrp12	Abundance: F12: Sample, 3, rdrp12	Abundance: F1: Sample, 1, WT	Abundance: F2: Sample, 2, WT	Abundance: F3: Sample, 3, WT	Abundances Count: F4: Sample, 1, ppdAB	Abundances Count: F5: Sample, 2, ppdAB	Abundances Count: F6: Sample, 3, ppdAB	Abundances Count: F7: Sample, 1, dclAB	Abundances Count: F8: Sample, 2, dclAB	Abundances Count: F9: Sample, 3, dclAB	Abundances Count: F10: Sample, 1, rdrp12	Abundances Count: F11: Sample, 2, rdrp12	Abundances Count: F12: Sample, 3, rdrp12	Abundances Count: F1: Sample, 1, WT	Abundances Count: F2: Sample, 2, WT	Abundances Count: F3: Sample, 3, WT	Found in Sample: [S4] F4: Sample, 1, ppdAB	Found in Sample: [S5] F5: Sample, 2, ppdAB	Found in Sample: [S6] F6: Sample, 3, ppdAB	Found in Sample: [S7] F7: Sample, 1, dclAB	Found in Sample: [S8] F8: Sample, 2, dclAB	Found in Sample: [S9] F9: Sample, 3, dclAB	Found in Sample: [S10] F10: Sample, 1, rdrp12	Found in Sample: [S11] F11: Sample, 2, rdrp12	Found in Sample: [S12] F12: Sample, 3, rdrp12	Found in Sample: [S1] F1: Sample, 1, WT	Found in Sample: [S2] F2: Sample, 2, WT	Found in Sample: [S3] F3: Sample, 3, WT	Percolator q-Value (by Search Engine): Mascot	Percolator q-Value (by Search Engine): MS Amanda 2.0	Percolator q-Value (by Search Engine): MSFragger	Percolator q-Value (by Search Engine): Sequest HT	Percolator PEP (by Search Engine): Mascot	Percolator PEP (by Search Engine): MS Amanda 2.0	Percolator PEP (by Search Engine): MSFragger	Percolator PEP (by Search Engine): Sequest HT	Ions Score (by Search Engine): Mascot	XCorr (by Search Engine): Sequest HT	Amanda Score (by Search Engine): MS Amanda 2.0	CharmeRT Combined Score (by Search Engine): MS Amanda 2.0	MSFraggerScore (by Search Engine): MSFragger	Top Apex RT [min]	Sequence Length	m/z [Da] (by Search Engine): Mascot	m/z [Da] (by Search Engine): MS Amanda 2.0	m/z [Da] (by Search Engine): MSFragger	m/z [Da] (by Search Engine): Sequest HT	DeltaM [ppm] (by Search Engine): Mascot	DeltaM [ppm] (by Search Engine): MS Amanda 2.0	DeltaM [ppm] (by Search Engine): MSFragger	DeltaM [ppm] (by Search Engine): Sequest HT	Deltam/z [Da] (by Search Engine): Mascot	Deltam/z [Da] (by Search Engine): MS Amanda 2.0	Deltam/z [Da] (by Search Engine): MSFragger	Deltam/z [Da] (by Search Engine): Sequest HT	RT [min] (by Search Engine): Mascot	RT [min] (by Search Engine): MS Amanda 2.0	RT [min] (by Search Engine): MSFragger	RT [min] (by Search Engine): Sequest HT	Charge (by Search Engine): Mascot	Charge (by Search Engine): MS Amanda 2.0	Charge (by Search Engine): MSFragger	Charge (by Search Engine): Sequest HT
	ELGIERPPDLR	Afu3g06410-T-p1	transcript=Afu3g06410-T | gene=Afu3g06410 | organism=Aspergillus_fumigatus_Af293 | gene_product=Ortholog(s) have role in ubiquinone biosynthetic process and mitochondrial inner membrane localization | transcript_product=Ortholog(s) have role in ubiquinone biosynthetic process and mitochondrial inner membrane localization | location=Chr3_A_fumigatus_Af293:1578409-1579354(+) | protein_length=285 | sequence_SO=chromosome | SO=protein_coding_gene | is_pseudo=false				24	0.00128734	6.86519e-05	Afu3g06410-T-p1 [254-264]	0	1294.71		33460.1	322986				517377	376420	1.1109e+06	3.08996e+06	38216.8	2.93407e+06	17820.9	1	4				2	3	4	4	1	3	1	Peak Found	Peak Found	Not Found	Not Found	Not Found	Peak Found	Peak Found	High	High	Peak Found	Peak Found	Peak Found	1.18e-05	2.601e-06	2.365e-06	2.529e-06	0.0004393	1.033e-05	9.318e-06	2.667e-05	11	2.09	142.43	142.43	5.69	96.23	11	432.241	432.241	432.242	432.241	-2.7	-2.7	-0.85	-2.7	-0.00117	-0.00117	-0.00037	-0.00117	94.3569	94.3569	94.1863	94.3569	3	3	3	3
Afu1g09550-T-p1	transcript=Afu1g09550-T | gene=Afu1g09550 | organism=Aspergillus_fumigatus_Af293 | gene_product=Ortholog(s) have role in dynein-driven meiotic oscillatory nuclear movement, karyogamy involved in conjugation with cellular fusion, regulation of mitotic attachment of spindle microtubules to kinetochore | transcript_product=Ortholog(s) have role in dynein-driven meiotic oscillatory nuclear movement, karyogamy involved in conjugation with cellular fusion, regulation of mitotic attachment of spindle microtubules to kinetochore | location=Chr1_A_fumigatus_Af293:2468785-2469303(+) | protein_length=143 | sequence_SO=chromosome | SO=protein_coding_gene | is_pseudo=false	13	24	1	1	0	143	15.3	5.45	310	2111.78	52	22.58	15.2		224561			99478.4		504106		611734	1.6546e+06	120131			1			1		1		1	1	1			Peak Found	Not Found	Not Found	Peak Found	Not Found	Peak Found	Not Found	High	High	Peak Found	Not Found	Not Found	MNCIPYVSEDLNLGIILVLISLFKACDSALKSAEGYEHAKVGEWNSQIINTILKSLIAATAPESPSTSPPYRFTVNSTIVQQGLIDKSSAADGAVSNAGKRGMHSASGAFWDVNRDGMWTFKYPGAEERGLDVIVSVAWFALG
	Sequence	Master Protein Accessions	Master Protein Descriptions	Modifications	Modifications in Master Proteins	Modifications in Master Proteins (all Sites)	# PSMs	Qvality PEP	Qvality q-value	Positions in Master Proteins	# Missed Cleavages	Theo. MH+ [Da]	Quan Info	Abundance: F4: Sample, 1, ppdAB	Abundance: F5: Sample, 2, ppdAB	Abundance: F6: Sample, 3, ppdAB	Abundance: F7: Sample, 1, dclAB	Abundance: F8: Sample, 2, dclAB	Abundance: F9: Sample, 3, dclAB	Abundance: F10: Sample, 1, rdrp12	Abundance: F11: Sample, 2, rdrp12	Abundance: F12: Sample, 3, rdrp12	Abundance: F1: Sample, 1, WT	Abundance: F2: Sample, 2, WT	Abundance: F3: Sample, 3, WT	Abundances Count: F4: Sample, 1, ppdAB	Abundances Count: F5: Sample, 2, ppdAB	Abundances Count: F6: Sample, 3, ppdAB	Abundances Count: F7: Sample, 1, dclAB	Abundances Count: F8: Sample, 2, dclAB	Abundances Count: F9: Sample, 3, dclAB	Abundances Count: F10: Sample, 1, rdrp12	Abundances Count: F11: Sample, 2, rdrp12	Abundances Count: F12: Sample, 3, rdrp12	Abundances Count: F1: Sample, 1, WT	Abundances Count: F2: Sample, 2, WT	Abundances Count: F3: Sample, 3, WT	Found in Sample: [S4] F4: Sample, 1, ppdAB	Found in Sample: [S5] F5: Sample, 2, ppdAB	Found in Sample: [S6] F6: Sample, 3, ppdAB	Found in Sample: [S7] F7: Sample, 1, dclAB	Found in Sample: [S8] F8: Sample, 2, dclAB	Found in Sample: [S9] F9: Sample, 3, dclAB	Found in Sample: [S10] F10: Sample, 1, rdrp12	Found in Sample: [S11] F11: Sample, 2, rdrp12	Found in Sample: [S12] F12: Sample, 3, rdrp12	Found in Sample: [S1] F1: Sample, 1, WT	Found in Sample: [S2] F2: Sample, 2, WT	Found in Sample: [S3] F3: Sample, 3, WT	Percolator q-Value (by Search Engine): Mascot	Percolator q-Value (by Search Engine): MS Amanda 2.0	Percolator q-Value (by Search Engine): MSFragger	Percolator q-Value (by Search Engine): Sequest HT	Percolator PEP (by Search Engine): Mascot	Percolator PEP (by Search Engine): MS Amanda 2.0	Percolator PEP (by Search Engine): MSFragger	Percolator PEP (by Search Engine): Sequest HT	Ions Score (by Search Engine): Mascot	XCorr (by Search Engine): Sequest HT	Amanda Score (by Search Engine): MS Amanda 2.0	CharmeRT Combined Score (by Search Engine): MS Amanda 2.0	MSFraggerScore (by Search Engine): MSFragger	Top Apex RT [min]	Sequence Length	m/z [Da] (by Search Engine): Mascot	m/z [Da] (by Search Engine): MS Amanda 2.0	m/z [Da] (by Search Engine): MSFragger	m/z [Da] (by Search Engine): Sequest HT	DeltaM [ppm] (by Search Engine): Mascot	DeltaM [ppm] (by Search Engine): MS Amanda 2.0	DeltaM [ppm] (by Search Engine): MSFragger	DeltaM [ppm] (by Search Engine): Sequest HT	Deltam/z [Da] (by Search Engine): Mascot	Deltam/z [Da] (by Search Engine): MS Amanda 2.0	Deltam/z [Da] (by Search Engine): MSFragger	Deltam/z [Da] (by Search Engine): Sequest HT	RT [min] (by Search Engine): Mascot	RT [min] (by Search Engine): MS Amanda 2.0	RT [min] (by Search Engine): MSFragger	RT [min] (by Search Engine): Sequest HT	Charge (by Search Engine): Mascot	Charge (by Search Engine): MS Amanda 2.0	Charge (by Search Engine): MSFragger	Charge (by Search Engine): Sequest HT
	SLIAATAPESPSTSPPYR	Afu1g09550-T-p1	transcript=Afu1g09550-T | gene=Afu1g09550 | organism=Aspergillus_fumigatus_Af293 | gene_product=Ortholog(s) have role in dynein-driven meiotic oscillatory nuclear movement, karyogamy involved in conjugation with cellular fusion, regulation of mitotic attachment of spindle microtubules to kinetochore | transcript_product=Ortholog(s) have role in dynein-driven meiotic oscillatory nuclear movement, karyogamy involved in conjugation with cellular fusion, regulation of mitotic attachment of spindle microtubules to kinetochore | location=Chr1_A_fumigatus_Af293:2468785-2469303(+) | protein_length=143 | sequence_SO=chromosome | SO=protein_coding_gene | is_pseudo=false				24	2.16747e-09	6.86519e-05	Afu1g09550-T-p1 [55-72]	0	1844.94		224561			99478.4		504106		611734	1.6546e+06	120131			1			1		1		3	3	1			Peak Found	Not Found	Not Found	Peak Found	Not Found	Peak Found	Not Found	High	High	Peak Found	Not Found	Not Found	2.457e-06	2.601e-06	2.365e-06	2.529e-06	6.305e-16	6.305e-16	6.305e-16	8.368e-15	75	3.97	388.87	388.87	10.89	116.37	18	922.973	922.973	922.974	922.973	0.16	0.16	0.55	0.16	0.00015	0.00015	0.00051	0.00015	116.607	116.607	115.92	116.607	2	2	2	2
Afu1g03460-T-p1	transcript=Afu1g03460-T | gene=Afu1g03460 | organism=Aspergillus_fumigatus_Af293 | gene_product=Ortholog of A. nidulans FGSC A4 : AN0255, A. niger CBS 513.88 : An01g04670, A. oryzae RIB40 : AO090005000754, Aspergillus wentii : Aspwe1_0105945 and Aspergillus sydowii : Aspsy1_0055077 | transcript_product=Ortholog of A. nidulans FGSC A4 : AN0255, A. niger CBS 513.88 : An01g04670, A. oryzae RIB40 : AO090005000754, Aspergillus wentii : Aspwe1_0105945 and Aspergillus sydowii : Aspsy1_0055077 | location=Chr1_A_fumigatus_Af293:1002636-1004089(+) | protein_length=421 | sequence_SO=chromosome | SO=protein_coding_gene | is_pseudo=false	3	24	1	1	0	421	45.4	5.38	220	1610.59	35	16.39	8.368					201816	92413.5	269794		626065	2.38668e+06	49046	300746	76700.8				1	1	1		1	1	1	1	1	Not Found	Not Found	Not Found	Peak Found	Peak Found	Peak Found	Not Found	High	High	Peak Found	Peak Found	Peak Found	MTSNIPASLKSADIGRFAARAAQIERVKPVVAYWCNYWIANQIIERGLHKSDHEVEQYAMDLMEKLEQFRNENSDNDTVIDAVAANAYVEQFGLEVFNRADTTMRANKVTRQTADTFQAAATFLELCQIWNPLEPEIAAKIKFAKYHALRIVKAIKAGEDPNATNPVIKEDHQAEGPAVTVEDLEAQPGAALASQTRQPTVEEVPDESEHAARAMVQQSLMDDSLHPSRSSSATRPQRTGDAFSIPDVPTSAPRTPAPETGHAAEQGSTLELPSAPATIASSSIPNLPDKSASLGAHHPADPNSNSFHSFPPPANLPSPPAAFNQPSHFYNQPKPSAWAPSPPAQPHTEPAPVVSRPVQQPASAAVPTVSASSQSNSQGIDEEAIALAQKHARWAVSALTFDDVDTAIKELRNSLKYLGAE
	Sequence	Master Protein Accessions	Master Protein Descriptions	Modifications	Modifications in Master Proteins	Modifications in Master Proteins (all Sites)	# PSMs	Qvality PEP	Qvality q-value	Positions in Master Proteins	# Missed Cleavages	Theo. MH+ [Da]	Quan Info	Abundance: F4: Sample, 1, ppdAB	Abundance: F5: Sample, 2, ppdAB	Abundance: F6: Sample, 3, ppdAB	Abundance: F7: Sample, 1, dclAB	Abundance: F8: Sample, 2, dclAB	Abundance: F9: Sample, 3, dclAB	Abundance: F10: Sample, 1, rdrp12	Abundance: F11: Sample, 2, rdrp12	Abundance: F12: Sample, 3, rdrp12	Abundance: F1: Sample, 1, WT	Abundance: F2: Sample, 2, WT	Abundance: F3: Sample, 3, WT	Abundances Count: F4: Sample, 1, ppdAB	Abundances Count: F5: Sample, 2, ppdAB	Abundances Count: F6: Sample, 3, ppdAB	Abundances Count: F7: Sample, 1, dclAB	Abundances Count: F8: Sample, 2, dclAB	Abundances Count: F9: Sample, 3, dclAB	Abundances Count: F10: Sample, 1, rdrp12	Abundances Count: F11: Sample, 2, rdrp12	Abundances Count: F12: Sample, 3, rdrp12	Abundances Count: F1: Sample, 1, WT	Abundances Count: F2: Sample, 2, WT	Abundances Count: F3: Sample, 3, WT	Found in Sample: [S4] F4: Sample, 1, ppdAB	Found in Sample: [S5] F5: Sample, 2, ppdAB	Found in Sample: [S6] F6: Sample, 3, ppdAB	Found in Sample: [S7] F7: Sample, 1, dclAB	Found in Sample: [S8] F8: Sample, 2, dclAB	Found in Sample: [S9] F9: Sample, 3, dclAB	Found in Sample: [S10] F10: Sample, 1, rdrp12	Found in Sample: [S11] F11: Sample, 2, rdrp12	Found in Sample: [S12] F12: Sample, 3, rdrp12	Found in Sample: [S1] F1: Sample, 1, WT	Found in Sample: [S2] F2: Sample, 2, WT	Found in Sample: [S3] F3: Sample, 3, WT	Percolator q-Value (by Search Engine): Mascot	Percolator q-Value (by Search Engine): MS Amanda 2.0	Percolator q-Value (by Search Engine): MSFragger	Percolator q-Value (by Search Engine): Sequest HT	Percolator PEP (by Search Engine): Mascot	Percolator PEP (by Search Engine): MS Amanda 2.0	Percolator PEP (by Search Engine): MSFragger	Percolator PEP (by Search Engine): Sequest HT	Ions Score (by Search Engine): Mascot	XCorr (by Search Engine): Sequest HT	Amanda Score (by Search Engine): MS Amanda 2.0	CharmeRT Combined Score (by Search Engine): MS Amanda 2.0	MSFraggerScore (by Search Engine): MSFragger	Top Apex RT [min]	Sequence Length	m/z [Da] (by Search Engine): Mascot	m/z [Da] (by Search Engine): MS Amanda 2.0	m/z [Da] (by Search Engine): MSFragger	m/z [Da] (by Search Engine): Sequest HT	DeltaM [ppm] (by Search Engine): Mascot	DeltaM [ppm] (by Search Engine): MS Amanda 2.0	DeltaM [ppm] (by Search Engine): MSFragger	DeltaM [ppm] (by Search Engine): Sequest HT	Deltam/z [Da] (by Search Engine): Mascot	Deltam/z [Da] (by Search Engine): MS Amanda 2.0	Deltam/z [Da] (by Search Engine): MSFragger	Deltam/z [Da] (by Search Engine): Sequest HT	RT [min] (by Search Engine): Mascot	RT [min] (by Search Engine): MS Amanda 2.0	RT [min] (by Search Engine): MSFragger	RT [min] (by Search Engine): Sequest HT	Charge (by Search Engine): Mascot	Charge (by Search Engine): MS Amanda 2.0	Charge (by Search Engine): MSFragger	Charge (by Search Engine): Sequest HT
	AGEDPNATNPVIK	Afu1g03460-T-p1	transcript=Afu1g03460-T | gene=Afu1g03460 | organism=Aspergillus_fumigatus_Af293 | gene_product=Ortholog of A. nidulans FGSC A4 : AN0255, A. niger CBS 513.88 : An01g04670, A. oryzae RIB40 : AO090005000754, Aspergillus wentii : Aspwe1_0105945 and Aspergillus sydowii : Aspsy1_0055077 | transcript_product=Ortholog of A. nidulans FGSC A4 : AN0255, A. niger CBS 513.88 : An01g04670, A. oryzae RIB40 : AO090005000754, Aspergillus wentii : Aspwe1_0105945 and Aspergillus sydowii : Aspsy1_0055077 | location=Chr1_A_fumigatus_Af293:1002636-1004089(+) | protein_length=421 | sequence_SO=chromosome | SO=protein_coding_gene | is_pseudo=false				24	7.68931e-05	6.86519e-05	Afu1g03460-T-p1 [157-169]	0	1325.67					201816	92413.5	269794		626065	2.38668e+06	49046	300746	76700.8				3	1	3		3	3	1	2	1	Not Found	Not Found	Not Found	Peak Found	Peak Found	Peak Found	Not Found	High	High	Peak Found	Peak Found	Peak Found	2.457e-06	2.601e-06	2.365e-06	2.529e-06	8.107e-08	4.284e-09	5.943e-08	4.22e-07	64	3.06	275.29	275.29	6.89	52.13	13	663.338	663.338	663.338	663.338	-0.13	-0.13	-0.13	-0.7	-9e-05	-9e-05	-9e-05	-0.00046	50.6857	50.6857	50.6857	50.3476	2	2	2	2
Afu5g09910-T-p1	transcript=Afu5g09910-T | gene=Afu5g09910 | organism=Aspergillus_fumigatus_Af293 | gene_product=Putative p-nitroreductase family protein | transcript_product=Putative p-nitroreductase family protein | location=Chr5_A_fumigatus_Af293:2563392-2564144(-) | protein_length=217 | sequence_SO=chromosome | SO=protein_coding_gene | is_pseudo=false	16	24	3	3	0	217	24.3	5.91	86	1312.05	32	10.97	26.619		258281	41421.5	168458	574366	775638	705144	105652	331472	1.44984e+06	564542	1.08626e+06	438705	2	1	2	1	3	2	2	3	3	3	3	2	Peak Found	Peak Found	Peak Found	High	Peak Found	Peak Found	Peak Found	Peak Found	High	High	Peak Found	Peak Found	MGSTQPEFKNPATTTLLELVKARRTNYSLKAESPISDEAIERIVQDAVLHVPSSFNTQTSRVVLLLKEEHQKLWDIAINIMEGLVAAGKVPKEMFENHTKPKLNGFRAGYGTVLFFVDFDSLAPIKEKFAIYADKFDPFALESNAMSQYLVWTALCSEGLGANLQHYSPLIDEQVQKTWNIPASWKLDAQLVFGTPTGDAGEKTFLPIEDRFKVFGK
	Sequence	Master Protein Accessions	Master Protein Descriptions	Modifications	Modifications in Master Proteins	Modifications in Master Proteins (all Sites)	# PSMs	Qvality PEP	Qvality q-value	Positions in Master Proteins	# Missed Cleavages	Theo. MH+ [Da]	Quan Info	Abundance: F4: Sample, 1, ppdAB	Abundance: F5: Sample, 2, ppdAB	Abundance: F6: Sample, 3, ppdAB	Abundance: F7: Sample, 1, dclAB	Abundance: F8: Sample, 2, dclAB	Abundance: F9: Sample, 3, dclAB	Abundance: F10: Sample, 1, rdrp12	Abundance: F11: Sample, 2, rdrp12	Abundance: F12: Sample, 3, rdrp12	Abundance: F1: Sample, 1, WT	Abundance: F2: Sample, 2, WT	Abundance: F3: Sample, 3, WT	Abundances Count: F4: Sample, 1, ppdAB	Abundances Count: F5: Sample, 2, ppdAB	Abundances Count: F6: Sample, 3, ppdAB	Abundances Count: F7: Sample, 1, dclAB	Abundances Count: F8: Sample, 2, dclAB	Abundances Count: F9: Sample, 3, dclAB	Abundances Count: F10: Sample, 1, rdrp12	Abundances Count: F11: Sample, 2, rdrp12	Abundances Count: F12: Sample, 3, rdrp12	Abundances Count: F1: Sample, 1, WT	Abundances Count: F2: Sample, 2, WT	Abundances Count: F3: Sample, 3, WT	Found in Sample: [S4] F4: Sample, 1, ppdAB	Found in Sample: [S5] F5: Sample, 2, ppdAB	Found in Sample: [S6] F6: Sample, 3, ppdAB	Found in Sample: [S7] F7: Sample, 1, dclAB	Found in Sample: [S8] F8: Sample, 2, dclAB	Found in Sample: [S9] F9: Sample, 3, dclAB	Found in Sample: [S10] F10: Sample, 1, rdrp12	Found in Sample: [S11] F11: Sample, 2, rdrp12	Found in Sample: [S12] F12: Sample, 3, rdrp12	Found in Sample: [S1] F1: Sample, 1, WT	Found in Sample: [S2] F2: Sample, 2, WT	Found in Sample: [S3] F3: Sample, 3, WT	Percolator q-Value (by Search Engine): Mascot	Percolator q-Value (by Search Engine): MS Amanda 2.0	Percolator q-Value (by Search Engine): MSFragger	Percolator q-Value (by Search Engine): Sequest HT	Percolator PEP (by Search Engine): Mascot	Percolator PEP (by Search Engine): MS Amanda 2.0	Percolator PEP (by Search Engine): MSFragger	Percolator PEP (by Search Engine): Sequest HT	Ions Score (by Search Engine): Mascot	XCorr (by Search Engine): Sequest HT	Amanda Score (by Search Engine): MS Amanda 2.0	CharmeRT Combined Score (by Search Engine): MS Amanda 2.0	MSFraggerScore (by Search Engine): MSFragger	Top Apex RT [min]	Sequence Length	m/z [Da] (by Search Engine): Mascot	m/z [Da] (by Search Engine): MS Amanda 2.0	m/z [Da] (by Search Engine): MSFragger	m/z [Da] (by Search Engine): Sequest HT	DeltaM [ppm] (by Search Engine): Mascot	DeltaM [ppm] (by Search Engine): MS Amanda 2.0	DeltaM [ppm] (by Search Engine): MSFragger	DeltaM [ppm] (by Search Engine): Sequest HT	Deltam/z [Da] (by Search Engine): Mascot	Deltam/z [Da] (by Search Engine): MS Amanda 2.0	Deltam/z [Da] (by Search Engine): MSFragger	Deltam/z [Da] (by Search Engine): Sequest HT	RT [min] (by Search Engine): Mascot	RT [min] (by Search Engine): MS Amanda 2.0	RT [min] (by Search Engine): MSFragger	RT [min] (by Search Engine): Sequest HT	Charge (by Search Engine): Mascot	Charge (by Search Engine): MS Amanda 2.0	Charge (by Search Engine): MSFragger	Charge (by Search Engine): Sequest HT
	NPATTTLLELVK	Afu5g09910-T-p1	transcript=Afu5g09910-T | gene=Afu5g09910 | organism=Aspergillus_fumigatus_Af293 | gene_product=Putative p-nitroreductase family protein | transcript_product=Putative p-nitroreductase family protein | location=Chr5_A_fumigatus_Af293:2563392-2564144(-) | protein_length=217 | sequence_SO=chromosome | SO=protein_coding_gene | is_pseudo=false				4	1.74036e-05	6.86519e-05	Afu5g09910-T-p1 [10-21]	0	1299.75		57083.3	41421.5	31705.2		191313	214038	41966.4	30742.5	84596.9	162277	82755.7	89927.5	1	1	1		1	1	1	1	1	1	1	1	Peak Found	Peak Found	Peak Found	Not Found	Peak Found	Peak Found	Peak Found	Peak Found	Peak Found	High	Peak Found	Peak Found	2.457e-06	2.601e-06	2.365e-06	2.529e-06	6.503e-12	1.601e-12	4.108e-09	1.214e-09	49	2.52	281.64	281.64	5.76	145.85	12	650.38	650.38	650.38	650.38	0.06	0.06	0.06	0.06	4e-05	4e-05	4e-05	4e-05	148.069	148.069	148.069	148.069	2	2	2	2
	EMFENHTKPK	Afu5g09910-T-p1	transcript=Afu5g09910-T | gene=Afu5g09910 | organism=Aspergillus_fumigatus_Af293 | gene_product=Putative p-nitroreductase family protein | transcript_product=Putative p-nitroreductase family protein | location=Chr5_A_fumigatus_Af293:2563392-2564144(-) | protein_length=217 | sequence_SO=chromosome | SO=protein_coding_gene | is_pseudo=false				11	0.000355498	6.86519e-05	Afu5g09910-T-p1 [93-102]	0	1260.6						154492			283020	1.07328e+06	36715.6	187120						1			2	3	1	1		Not Found	Not Found	Not Found	Not Found	Peak Found	Not Found	Not Found	Peak Found	High	Peak Found	Peak Found	Not Found	2.457e-06	2.601e-06	2.365e-06	2.529e-06	1.188e-07	5.421e-09	9.253e-07	1.333e-07	21	1.66	248.94	248.94	4.82	19.5	10	630.805	630.805	630.804	630.805	-0.83	-0.83	-2.76	-0.83	-0.00052	-0.00052	-0.00174	-0.00052	18.7329	18.7329	18.7664	18.7329	2	2	2	2
	AESPISDEAIER	Afu5g09910-T-p1	transcript=Afu5g09910-T | gene=Afu5g09910 | organism=Aspergillus_fumigatus_Af293 | gene_product=Putative p-nitroreductase family protein | transcript_product=Putative p-nitroreductase family protein | location=Chr5_A_fumigatus_Af293:2563392-2564144(-) | protein_length=217 | sequence_SO=chromosome | SO=protein_coding_gene | is_pseudo=false				9	0.000435398	6.86519e-05	Afu5g09910-T-p1 [31-42]	0	1316.63		201198		136753	574366	429833	491106	63685.7	17709.8	291971	365550	816382	348777	2		2	2	2	3	1	1	2	2	1	2	Peak Found	Not Found	Peak Found	High	Peak Found	Peak Found	Peak Found	Peak Found	High	Peak Found	Peak Found	Peak Found	2.457e-06	2.601e-06	2.365e-06	2.529e-06	2.77e-07	5.453e-07	1.334e-06	3.297e-06	27	2.52	193.72	193.72	5.13	74.32	12	658.821	658.821	658.821	658.821	0.81	0.81	0.81	0.81	0.00053	0.00053	0.00053	0.00053	78.3288	78.3288	78.3288	78.3288	2	2	2	2
Afu2g02050-T-p1	transcript=Afu2g02050-T | gene=Afu2g02050 | organism=Aspergillus_fumigatus_Af293 | gene_product=Putative peptidyl-prolyl cis-trans isomerase | transcript_product=Putative peptidyl-prolyl cis-trans isomerase | location=Chr2_A_fumigatus_Af293:508618-509986(-) | protein_length=373 | sequence_SO=chromosome | SO=protein_coding_gene | is_pseudo=false	3	24	1	1	0	373	41.3	5.99	200	1498.51	35	18.35	15.2					81837.1	165053	156038		539849	2.62673e+06	674373	1.37046e+06	88993.7				1	1	1		1	1	1	1	1	Not Found	Not Found	Not Found	Peak Found	Peak Found	Peak Found	Not Found	Peak Found	High	High	High	Peak Found	MAETQRRPRVYFDIQIGSQKAGRIALELFNDVVPKTAENFRALCTGEKGVGKQRKPLSYKGSIFHRVIKQFMIQGGDFTNFNGTGGESIYGEKFPDENFELKHDRPFLLSMANSGPGTNGSQFFITTVPTPHLDGKHVVFGEVINGKSIVRKIENMPTQADKPTTDVTIVDCGELSGEDYENATKQVADATGDPYEDYPDDHQGEELNAQVCFKIASELKNFGNTAFKSGDVALGLDKYQKGLRYLNEFPDPDENDPKDLEPQMKSLRFTLHSNSSLLANKLGQYKNAQNWATYALEVADAANAKEADRAKAYYRRAVAYSGQKEEDEALKDLQEALKLAPGDAGILNEIAKVKKAIKDSEAKEKAAARKFFS
	Sequence	Master Protein Accessions	Master Protein Descriptions	Modifications	Modifications in Master Proteins	Modifications in Master Proteins (all Sites)	# PSMs	Qvality PEP	Qvality q-value	Positions in Master Proteins	# Missed Cleavages	Theo. MH+ [Da]	Quan Info	Abundance: F4: Sample, 1, ppdAB	Abundance: F5: Sample, 2, ppdAB	Abundance: F6: Sample, 3, ppdAB	Abundance: F7: Sample, 1, dclAB	Abundance: F8: Sample, 2, dclAB	Abundance: F9: Sample, 3, dclAB	Abundance: F10: Sample, 1, rdrp12	Abundance: F11: Sample, 2, rdrp12	Abundance: F12: Sample, 3, rdrp12	Abundance: F1: Sample, 1, WT	Abundance: F2: Sample, 2, WT	Abundance: F3: Sample, 3, WT	Abundances Count: F4: Sample, 1, ppdAB	Abundances Count: F5: Sample, 2, ppdAB	Abundances Count: F6: Sample, 3, ppdAB	Abundances Count: F7: Sample, 1, dclAB	Abundances Count: F8: Sample, 2, dclAB	Abundances Count: F9: Sample, 3, dclAB	Abundances Count: F10: Sample, 1, rdrp12	Abundances Count: F11: Sample, 2, rdrp12	Abundances Count: F12: Sample, 3, rdrp12	Abundances Count: F1: Sample, 1, WT	Abundances Count: F2: Sample, 2, WT	Abundances Count: F3: Sample, 3, WT	Found in Sample: [S4] F4: Sample, 1, ppdAB	Found in Sample: [S5] F5: Sample, 2, ppdAB	Found in Sample: [S6] F6: Sample, 3, ppdAB	Found in Sample: [S7] F7: Sample, 1, dclAB	Found in Sample: [S8] F8: Sample, 2, dclAB	Found in Sample: [S9] F9: Sample, 3, dclAB	Found in Sample: [S10] F10: Sample, 1, rdrp12	Found in Sample: [S11] F11: Sample, 2, rdrp12	Found in Sample: [S12] F12: Sample, 3, rdrp12	Found in Sample: [S1] F1: Sample, 1, WT	Found in Sample: [S2] F2: Sample, 2, WT	Found in Sample: [S3] F3: Sample, 3, WT	Percolator q-Value (by Search Engine): Mascot	Percolator q-Value (by Search Engine): MS Amanda 2.0	Percolator q-Value (by Search Engine): MSFragger	Percolator q-Value (by Search Engine): Sequest HT	Percolator PEP (by Search Engine): Mascot	Percolator PEP (by Search Engine): MS Amanda 2.0	Percolator PEP (by Search Engine): MSFragger	Percolator PEP (by Search Engine): Sequest HT	Ions Score (by Search Engine): Mascot	XCorr (by Search Engine): Sequest HT	Amanda Score (by Search Engine): MS Amanda 2.0	CharmeRT Combined Score (by Search Engine): MS Amanda 2.0	MSFraggerScore (by Search Engine): MSFragger	Top Apex RT [min]	Sequence Length	m/z [Da] (by Search Engine): Mascot	m/z [Da] (by Search Engine): MS Amanda 2.0	m/z [Da] (by Search Engine): MSFragger	m/z [Da] (by Search Engine): Sequest HT	DeltaM [ppm] (by Search Engine): Mascot	DeltaM [ppm] (by Search Engine): MS Amanda 2.0	DeltaM [ppm] (by Search Engine): MSFragger	DeltaM [ppm] (by Search Engine): Sequest HT	Deltam/z [Da] (by Search Engine): Mascot	Deltam/z [Da] (by Search Engine): MS Amanda 2.0	Deltam/z [Da] (by Search Engine): MSFragger	Deltam/z [Da] (by Search Engine): Sequest HT	RT [min] (by Search Engine): Mascot	RT [min] (by Search Engine): MS Amanda 2.0	RT [min] (by Search Engine): MSFragger	RT [min] (by Search Engine): Sequest HT	Charge (by Search Engine): Mascot	Charge (by Search Engine): MS Amanda 2.0	Charge (by Search Engine): MSFragger	Charge (by Search Engine): Sequest HT
	IALELFNDVVPK	Afu2g02050-T-p1	transcript=Afu2g02050-T | gene=Afu2g02050 | organism=Aspergillus_fumigatus_Af293 | gene_product=Putative peptidyl-prolyl cis-trans isomerase | transcript_product=Putative peptidyl-prolyl cis-trans isomerase | location=Chr2_A_fumigatus_Af293:508618-509986(-) | protein_length=373 | sequence_SO=chromosome | SO=protein_coding_gene | is_pseudo=false				24	9.23655e-07	6.86519e-05	Afu2g02050-T-p1 [24-35]	0	1357.77					81837.1	165053	156038		539849	2.62673e+06	674373	1.37046e+06	88993.7				1	3	1		3	3	3	3	2	Not Found	Not Found	Not Found	Peak Found	Peak Found	Peak Found	Not Found	Peak Found	High	High	High	Peak Found	2.457e-06	2.601e-06	2.365e-06	2.529e-06	6.305e-16	2.706e-14	2.129e-11	5.57e-12	73	3.34	304.3	304.3	7.26	156.78	12	679.39	679.39	679.39	679.39	-0.31	-0.31	-0.36	0.01	-0.00021	-0.00021	-0.00025	1e-05	155.583	155.583	157.617	155.438	2	2	2	2
Afu4g04430-T-p1	transcript=Afu4g04430-T | gene=Afu4g04430 | organism=Aspergillus_fumigatus_Af293 | gene_product=Ortholog of A. nidulans FGSC A4 : AN7006, A. niger CBS 513.88 : An14g00400, A. oryzae RIB40 : AO090206000050, Aspergillus wentii : Aspwe1_0115358 and Aspergillus sydowii : Aspsy1_0092883 | transcript_product=Ortholog of A. nidulans FGSC A4 : AN7006, A. niger CBS 513.88 : An14g00400, A. oryzae RIB40 : AO090206000050, Aspergillus wentii : Aspwe1_0115358 and Aspergillus sydowii : Aspsy1_0092883 | location=Chr4_A_fumigatus_Af293:1252788-1253900(+) | protein_length=370 | sequence_SO=chromosome | SO=protein_coding_gene | is_pseudo=false	6	24	2	2	0	370	40.2	4.82	156	1354.42	37	14.89	17.908			38342.8		40120.5		124441	20235.2	373153	2.35208e+06		394188	26319.8		1		1		2	1	2	2		2	1	Not Found	Peak Found	Not Found	Peak Found	Not Found	Peak Found	Peak Found	Peak Found	High	Not Found	Peak Found	Peak Found	MAKQLRVSLTTTLTLLEQLQAALSAPAEDPKPAELSGKDALPLLSTSATALKSQVTKLSLLTITSPFTHSAVGTVLSALNSSVLPSLVTGALLVTPADHTKAFHAEVHALTKTTLRELTSLVTEVQAVAEKADKAKEGQRKGGKLLQAEKDPVTVATGRVWDSCDALIDVAAKGVVGFVIRRVEEWRDLVRDAVEEIEEWDPEEDGDEFFDDLLSDDGEKDTQDEEDEDTEESSATLHAQKKSTLRILKPIAQIYPAIVANRLKGAGDVPCSSPSGIGRLERLMTNLQHIPEHIDEVAGALYEEDLGKCAQYLDKAKHCAMNAVDSVKPTWDTVDATDGQQKEDKFAIWSKTWMNVLDEVSKSVEADNQE
	Sequence	Master Protein Accessions	Master Protein Descriptions	Modifications	Modifications in Master Proteins	Modifications in Master Proteins (all Sites)	# PSMs	Qvality PEP	Qvality q-value	Positions in Master Proteins	# Missed Cleavages	Theo. MH+ [Da]	Quan Info	Abundance: F4: Sample, 1, ppdAB	Abundance: F5: Sample, 2, ppdAB	Abundance: F6: Sample, 3, ppdAB	Abundance: F7: Sample, 1, dclAB	Abundance: F8: Sample, 2, dclAB	Abundance: F9: Sample, 3, dclAB	Abundance: F10: Sample, 1, rdrp12	Abundance: F11: Sample, 2, rdrp12	Abundance: F12: Sample, 3, rdrp12	Abundance: F1: Sample, 1, WT	Abundance: F2: Sample, 2, WT	Abundance: F3: Sample, 3, WT	Abundances Count: F4: Sample, 1, ppdAB	Abundances Count: F5: Sample, 2, ppdAB	Abundances Count: F6: Sample, 3, ppdAB	Abundances Count: F7: Sample, 1, dclAB	Abundances Count: F8: Sample, 2, dclAB	Abundances Count: F9: Sample, 3, dclAB	Abundances Count: F10: Sample, 1, rdrp12	Abundances Count: F11: Sample, 2, rdrp12	Abundances Count: F12: Sample, 3, rdrp12	Abundances Count: F1: Sample, 1, WT	Abundances Count: F2: Sample, 2, WT	Abundances Count: F3: Sample, 3, WT	Found in Sample: [S4] F4: Sample, 1, ppdAB	Found in Sample: [S5] F5: Sample, 2, ppdAB	Found in Sample: [S6] F6: Sample, 3, ppdAB	Found in Sample: [S7] F7: Sample, 1, dclAB	Found in Sample: [S8] F8: Sample, 2, dclAB	Found in Sample: [S9] F9: Sample, 3, dclAB	Found in Sample: [S10] F10: Sample, 1, rdrp12	Found in Sample: [S11] F11: Sample, 2, rdrp12	Found in Sample: [S12] F12: Sample, 3, rdrp12	Found in Sample: [S1] F1: Sample, 1, WT	Found in Sample: [S2] F2: Sample, 2, WT	Found in Sample: [S3] F3: Sample, 3, WT	Percolator q-Value (by Search Engine): Mascot	Percolator q-Value (by Search Engine): MS Amanda 2.0	Percolator q-Value (by Search Engine): MSFragger	Percolator q-Value (by Search Engine): Sequest HT	Percolator PEP (by Search Engine): Mascot	Percolator PEP (by Search Engine): MS Amanda 2.0	Percolator PEP (by Search Engine): MSFragger	Percolator PEP (by Search Engine): Sequest HT	Ions Score (by Search Engine): Mascot	XCorr (by Search Engine): Sequest HT	Amanda Score (by Search Engine): MS Amanda 2.0	CharmeRT Combined Score (by Search Engine): MS Amanda 2.0	MSFraggerScore (by Search Engine): MSFragger	Top Apex RT [min]	Sequence Length	m/z [Da] (by Search Engine): Mascot	m/z [Da] (by Search Engine): MS Amanda 2.0	m/z [Da] (by Search Engine): MSFragger	m/z [Da] (by Search Engine): Sequest HT	DeltaM [ppm] (by Search Engine): Mascot	DeltaM [ppm] (by Search Engine): MS Amanda 2.0	DeltaM [ppm] (by Search Engine): MSFragger	DeltaM [ppm] (by Search Engine): Sequest HT	Deltam/z [Da] (by Search Engine): Mascot	Deltam/z [Da] (by Search Engine): MS Amanda 2.0	Deltam/z [Da] (by Search Engine): MSFragger	Deltam/z [Da] (by Search Engine): Sequest HT	RT [min] (by Search Engine): Mascot	RT [min] (by Search Engine): MS Amanda 2.0	RT [min] (by Search Engine): MSFragger	RT [min] (by Search Engine): Sequest HT	Charge (by Search Engine): Mascot	Charge (by Search Engine): MS Amanda 2.0	Charge (by Search Engine): MSFragger	Charge (by Search Engine): Sequest HT
	VWDSCDALIDVAAK	Afu4g04430-T-p1	transcript=Afu4g04430-T | gene=Afu4g04430 | organism=Aspergillus_fumigatus_Af293 | gene_product=Ortholog of A. nidulans FGSC A4 : AN7006, A. niger CBS 513.88 : An14g00400, A. oryzae RIB40 : AO090206000050, Aspergillus wentii : Aspwe1_0115358 and Aspergillus sydowii : Aspsy1_0092883 | transcript_product=Ortholog of A. nidulans FGSC A4 : AN7006, A. niger CBS 513.88 : An14g00400, A. oryzae RIB40 : AO090206000050, Aspergillus wentii : Aspwe1_0115358 and Aspergillus sydowii : Aspsy1_0092883 | location=Chr4_A_fumigatus_Af293:1252788-1253900(+) | protein_length=370 | sequence_SO=chromosome | SO=protein_coding_gene | is_pseudo=false	1xCarbamidomethyl [C5]			12	9.01161e-09	6.86519e-05	Afu4g04430-T-p1 [160-173]	0	1562.75			38342.8		40120.5		46868.7	20235.2	88517.8	1.01384e+06		150510	26319.8		1		1		1	1	2	3		2	1	Not Found	Peak Found	Not Found	Peak Found	Not Found	Peak Found	Peak Found	Peak Found	High	Not Found	Peak Found	Peak Found	2.457e-06	2.601e-06	2.365e-06	2.529e-06	6.305e-16	2.37e-15	5.218e-15	3.495e-12	51	3.01	309.81	309.81	11.11	139.17	14	781.88	781.88	781.88	781.88	1.07	0.25	0.25	1.07	0.00083	0.0002	0.0002	0.00083	138.257	138.308	138.308	138.257	2	2	2	2
	GVVGFVIR	Afu4g04430-T-p1	transcript=Afu4g04430-T | gene=Afu4g04430 | organism=Aspergillus_fumigatus_Af293 | gene_product=Ortholog of A. nidulans FGSC A4 : AN7006, A. niger CBS 513.88 : An14g00400, A. oryzae RIB40 : AO090206000050, Aspergillus wentii : Aspwe1_0115358 and Aspergillus sydowii : Aspsy1_0092883 | transcript_product=Ortholog of A. nidulans FGSC A4 : AN7006, A. niger CBS 513.88 : An14g00400, A. oryzae RIB40 : AO090206000050, Aspergillus wentii : Aspwe1_0115358 and Aspergillus sydowii : Aspsy1_0092883 | location=Chr4_A_fumigatus_Af293:1252788-1253900(+) | protein_length=370 | sequence_SO=chromosome | SO=protein_coding_gene | is_pseudo=false				12	0.030382	0.00137764	Afu4g04430-T-p1 [174-181]	0	846.52							77572.5		284635	1338242		243678							1		3	3		2		Not Found	Not Found	Not Found	Not Found	Not Found	Peak Found	Not Found	Peak Found	High	Not Found	Peak Found	Not Found	0.000533	0.0004228	8.073e-05	0.0004178	0.009755	0.007292	0.001962	0.006182	24	1.86	146.88	146.88	3.49	116.55	8	423.763	423.763	423.763	423.763	-0.24	-0.24	-0.24	-0.24	-0.0001	-0.0001	-0.0001	-0.0001	114.425	114.425	114.425	114.425	2	2	2	2
Afu5g03670-T-p1	transcript=Afu5g03670-T | gene=Afu5g03670 | organism=Aspergillus_fumigatus_Af293 | gene_product=Ortholog(s) have adenosylmethionine decarboxylase activity, role in spermidine biosynthetic process, spermine biosynthetic process and cytosol, nucleus localization | transcript_product=Ortholog(s) have adenosylmethionine decarboxylase activity, role in spermidine biosynthetic process, spermine biosynthetic process and cytosol, nucleus localization | location=Chr5_A_fumigatus_Af293:981245-982786(-) | protein_length=493 | sequence_SO=chromosome | SO=protein_coding_gene | is_pseudo=false	5	24	2	2	0	493	54.7	5.19	108	1247.5	33	16.4	16.79		92489.1	133874	164990	481568	1.54494e+06	633045	66878	100984	251365	84182.5	7.81447e+06	1.4752e+06	1	2	1	2	2	2	1	2	1	1	2	2	Peak Found	Peak Found	Peak Found	Peak Found	Peak Found	Peak Found	Peak Found	Peak Found	Peak Found	Peak Found	High	Peak Found	MVYIGIPKNYTASPSSFAGTPSLTINYEATQDLDSTNAFEGPEKLLEVWFAPSAQELGPAQPAGLKAVPEEIWKDMLDLVNCQVLSIVSSEDVDAYLLSESSMFVWPHKLILKTCGTTTLLSGLPRILEIAALFGGFPKSTAPSRGISVAAAPYRVFYSRKNFLFPDRQRGPHRSWRDEVRTMDKLFLNGSAYMIGKMNGEHWYLYLTEPHTMLTPPTSPGAKTEFTETETKVLSVPQGAALQTDSEDETLEVLMTDLDEENAKQFYLENATAVAENRYRNSNSEKSGHVDVFSNTSSDISDFDSDGSQVLPPELTTEGHALGTVVSEACGLSSVYPKEKYPDSRIDAYLFTPCGFSANGVIPPPEGKAGTHYFTVHVTPEPHCSYASFETNVPHSQNGQTTAGIIKQVVDIFKPGRFSVTLFEAKPALSQVEDEWKEAKYLAARRTAKMEHVEGYRRVDRIVHDLDGYELVFRYYERLDWKGGAPRLGEERS
	Sequence	Master Protein Accessions	Master Protein Descriptions	Modifications	Modifications in Master Proteins	Modifications in Master Proteins (all Sites)	# PSMs	Qvality PEP	Qvality q-value	Positions in Master Proteins	# Missed Cleavages	Theo. MH+ [Da]	Quan Info	Abundance: F4: Sample, 1, ppdAB	Abundance: F5: Sample, 2, ppdAB	Abundance: F6: Sample, 3, ppdAB	Abundance: F7: Sample, 1, dclAB	Abundance: F8: Sample, 2, dclAB	Abundance: F9: Sample, 3, dclAB	Abundance: F10: Sample, 1, rdrp12	Abundance: F11: Sample, 2, rdrp12	Abundance: F12: Sample, 3, rdrp12	Abundance: F1: Sample, 1, WT	Abundance: F2: Sample, 2, WT	Abundance: F3: Sample, 3, WT	Abundances Count: F4: Sample, 1, ppdAB	Abundances Count: F5: Sample, 2, ppdAB	Abundances Count: F6: Sample, 3, ppdAB	Abundances Count: F7: Sample, 1, dclAB	Abundances Count: F8: Sample, 2, dclAB	Abundances Count: F9: Sample, 3, dclAB	Abundances Count: F10: Sample, 1, rdrp12	Abundances Count: F11: Sample, 2, rdrp12	Abundances Count: F12: Sample, 3, rdrp12	Abundances Count: F1: Sample, 1, WT	Abundances Count: F2: Sample, 2, WT	Abundances Count: F3: Sample, 3, WT	Found in Sample: [S4] F4: Sample, 1, ppdAB	Found in Sample: [S5] F5: Sample, 2, ppdAB	Found in Sample: [S6] F6: Sample, 3, ppdAB	Found in Sample: [S7] F7: Sample, 1, dclAB	Found in Sample: [S8] F8: Sample, 2, dclAB	Found in Sample: [S9] F9: Sample, 3, dclAB	Found in Sample: [S10] F10: Sample, 1, rdrp12	Found in Sample: [S11] F11: Sample, 2, rdrp12	Found in Sample: [S12] F12: Sample, 3, rdrp12	Found in Sample: [S1] F1: Sample, 1, WT	Found in Sample: [S2] F2: Sample, 2, WT	Found in Sample: [S3] F3: Sample, 3, WT	Percolator q-Value (by Search Engine): Mascot	Percolator q-Value (by Search Engine): MS Amanda 2.0	Percolator q-Value (by Search Engine): MSFragger	Percolator q-Value (by Search Engine): Sequest HT	Percolator PEP (by Search Engine): Mascot	Percolator PEP (by Search Engine): MS Amanda 2.0	Percolator PEP (by Search Engine): MSFragger	Percolator PEP (by Search Engine): Sequest HT	Ions Score (by Search Engine): Mascot	XCorr (by Search Engine): Sequest HT	Amanda Score (by Search Engine): MS Amanda 2.0	CharmeRT Combined Score (by Search Engine): MS Amanda 2.0	MSFraggerScore (by Search Engine): MSFragger	Top Apex RT [min]	Sequence Length	m/z [Da] (by Search Engine): Mascot	m/z [Da] (by Search Engine): MS Amanda 2.0	m/z [Da] (by Search Engine): MSFragger	m/z [Da] (by Search Engine): Sequest HT	DeltaM [ppm] (by Search Engine): Mascot	DeltaM [ppm] (by Search Engine): MS Amanda 2.0	DeltaM [ppm] (by Search Engine): MSFragger	DeltaM [ppm] (by Search Engine): Sequest HT	Deltam/z [Da] (by Search Engine): Mascot	Deltam/z [Da] (by Search Engine): MS Amanda 2.0	Deltam/z [Da] (by Search Engine): MSFragger	Deltam/z [Da] (by Search Engine): Sequest HT	RT [min] (by Search Engine): Mascot	RT [min] (by Search Engine): MS Amanda 2.0	RT [min] (by Search Engine): MSFragger	RT [min] (by Search Engine): Sequest HT	Charge (by Search Engine): Mascot	Charge (by Search Engine): MS Amanda 2.0	Charge (by Search Engine): MSFragger	Charge (by Search Engine): Sequest HT
	TCGTTTLLSGLPR	Afu5g03670-T-p1	transcript=Afu5g03670-T | gene=Afu5g03670 | organism=Aspergillus_fumigatus_Af293 | gene_product=Ortholog(s) have adenosylmethionine decarboxylase activity, role in spermidine biosynthetic process, spermine biosynthetic process and cytosol, nucleus localization | transcript_product=Ortholog(s) have adenosylmethionine decarboxylase activity, role in spermidine biosynthetic process, spermine biosynthetic process and cytosol, nucleus localization | location=Chr5_A_fumigatus_Af293:981245-982786(-) | protein_length=493 | sequence_SO=chromosome | SO=protein_coding_gene | is_pseudo=false	1xCarbamidomethyl [C2]			12	5.12911e-07	6.86519e-05	Afu5g03670-T-p1 [114-126]	0	1376.72			58248.5		336851	323947	52976		58118.7	251365		2.19736e+06	266326		2		2	2	1		2	3		3	2	Not Found	Peak Found	Not Found	Peak Found	Peak Found	Peak Found	Not Found	Peak Found	Peak Found	Not Found	High	Peak Found	2.457e-06	2.601e-06	2.365e-06	2.529e-06	6.398e-12	1.932e-12	7.378e-12	4.381e-10	39	3.4	264.06	264.06	8.76	124.35	13	688.864	688.864	688.864	688.864	0.53	0.53	0.53	0.53	0.00037	0.00037	0.00037	0.00037	125.715	125.715	125.715	125.715	2	2	2	2
	GISVAAAPYR	Afu5g03670-T-p1	transcript=Afu5g03670-T | gene=Afu5g03670 | organism=Aspergillus_fumigatus_Af293 | gene_product=Ortholog(s) have adenosylmethionine decarboxylase activity, role in spermidine biosynthetic process, spermine biosynthetic process and cytosol, nucleus localization | transcript_product=Ortholog(s) have adenosylmethionine decarboxylase activity, role in spermidine biosynthetic process, spermine biosynthetic process and cytosol, nucleus localization | location=Chr5_A_fumigatus_Af293:981245-982786(-) | protein_length=493 | sequence_SO=chromosome | SO=protein_coding_gene | is_pseudo=false				12	0.00513692	6.86519e-05	Afu5g03670-T-p1 [146-155]	0	1004.55		92489.1	75625.4	164990	144717	1.22099e+06	580069	66878	42865.6		84182.5	5617105	1.20887e+06	1	2	2	1	3	3	1	2		1	3	3	Peak Found	Peak Found	Peak Found	Peak Found	Peak Found	Peak Found	Peak Found	Peak Found	Not Found	Peak Found	High	Peak Found	2.457e-06	2.601e-06	1.13e-05	2.529e-06	8.54e-06	8.387e-06	0.0002943	2.823e-05	32	2.2	171.46	171.46	3.42	73.85	10	502.78	502.78	502.78	502.78	-0.39	-0.39	0.2	0.2	-0.00019	-0.00019	0.0001	0.0001	73.8003	73.8003	74.3066	74.3066	2	2	2	2
Afu3g05670-T-p1	transcript=Afu3g05670-T | gene=Afu3g05670 | organism=Aspergillus_fumigatus_Af293 | gene_product=Ortholog of A. nidulans FGSC A4 : AN10411, A. niger CBS 513.88 : An11g10960, A. oryzae RIB40 : AO090020000037, Neosartorya fischeri NRRL 181 : NFIA_071520 and Aspergillus wentii : Aspwe1_0173697 | transcript_product=Ortholog of A. nidulans FGSC A4 : AN10411, A. niger CBS 513.88 : An11g10960, A. oryzae RIB40 : AO090020000037, Neosartorya fischeri NRRL 181 : NFIA_071520 and Aspergillus wentii : Aspwe1_0173697 | location=Chr3_A_fumigatus_Af293:1382401-1383355(+) | protein_length=261 | sequence_SO=chromosome | SO=protein_coding_gene | is_pseudo=false	5	24	1	1	0	261	28.3	6.62	228	2583.28	60	24.4	30.401					91195.5	83387.6				254462		5810002					1	1				1		1		Not Found	Not Found	Not Found	Peak Found	Peak Found	Not Found	Not Found	Not Found	Peak Found	Not Found	High	Not Found	MAPRGRGKFSKPSRGGGKHFSRDVQPVDKDGNPVSLWREPGDDIPSSGEEDASEEASGSEESLDEDDVQAGPSTIAGSSAGPAAMTREERRAAAKAKKLAAIARRNNVAAQPGDLPPSDSEEEESDGGDDEDLLPANPNHTAKSRSQLHKDPAAAPEKAAGGDLSQLSRREREAIEAQQARERYMKLHAEGKTEEARADLARLALIREQREADRLRKLAEKEEKEALLREKAAAREREMKRREETKGKKKGGSKKGGSKKD
	Sequence	Master Protein Accessions	Master Protein Descriptions	Modifications	Modifications in Master Proteins	Modifications in Master Proteins (all Sites)	# PSMs	Qvality PEP	Qvality q-value	Positions in Master Proteins	# Missed Cleavages	Theo. MH+ [Da]	Quan Info	Abundance: F4: Sample, 1, ppdAB	Abundance: F5: Sample, 2, ppdAB	Abundance: F6: Sample, 3, ppdAB	Abundance: F7: Sample, 1, dclAB	Abundance: F8: Sample, 2, dclAB	Abundance: F9: Sample, 3, dclAB	Abundance: F10: Sample, 1, rdrp12	Abundance: F11: Sample, 2, rdrp12	Abundance: F12: Sample, 3, rdrp12	Abundance: F1: Sample, 1, WT	Abundance: F2: Sample, 2, WT	Abundance: F3: Sample, 3, WT	Abundances Count: F4: Sample, 1, ppdAB	Abundances Count: F5: Sample, 2, ppdAB	Abundances Count: F6: Sample, 3, ppdAB	Abundances Count: F7: Sample, 1, dclAB	Abundances Count: F8: Sample, 2, dclAB	Abundances Count: F9: Sample, 3, dclAB	Abundances Count: F10: Sample, 1, rdrp12	Abundances Count: F11: Sample, 2, rdrp12	Abundances Count: F12: Sample, 3, rdrp12	Abundances Count: F1: Sample, 1, WT	Abundances Count: F2: Sample, 2, WT	Abundances Count: F3: Sample, 3, WT	Found in Sample: [S4] F4: Sample, 1, ppdAB	Found in Sample: [S5] F5: Sample, 2, ppdAB	Found in Sample: [S6] F6: Sample, 3, ppdAB	Found in Sample: [S7] F7: Sample, 1, dclAB	Found in Sample: [S8] F8: Sample, 2, dclAB	Found in Sample: [S9] F9: Sample, 3, dclAB	Found in Sample: [S10] F10: Sample, 1, rdrp12	Found in Sample: [S11] F11: Sample, 2, rdrp12	Found in Sample: [S12] F12: Sample, 3, rdrp12	Found in Sample: [S1] F1: Sample, 1, WT	Found in Sample: [S2] F2: Sample, 2, WT	Found in Sample: [S3] F3: Sample, 3, WT	Percolator q-Value (by Search Engine): Mascot	Percolator q-Value (by Search Engine): MS Amanda 2.0	Percolator q-Value (by Search Engine): MSFragger	Percolator q-Value (by Search Engine): Sequest HT	Percolator PEP (by Search Engine): Mascot	Percolator PEP (by Search Engine): MS Amanda 2.0	Percolator PEP (by Search Engine): MSFragger	Percolator PEP (by Search Engine): Sequest HT	Ions Score (by Search Engine): Mascot	XCorr (by Search Engine): Sequest HT	Amanda Score (by Search Engine): MS Amanda 2.0	CharmeRT Combined Score (by Search Engine): MS Amanda 2.0	MSFraggerScore (by Search Engine): MSFragger	Top Apex RT [min]	Sequence Length	m/z [Da] (by Search Engine): Mascot	m/z [Da] (by Search Engine): MS Amanda 2.0	m/z [Da] (by Search Engine): MSFragger	m/z [Da] (by Search Engine): Sequest HT	DeltaM [ppm] (by Search Engine): Mascot	DeltaM [ppm] (by Search Engine): MS Amanda 2.0	DeltaM [ppm] (by Search Engine): MSFragger	DeltaM [ppm] (by Search Engine): Sequest HT	Deltam/z [Da] (by Search Engine): Mascot	Deltam/z [Da] (by Search Engine): MS Amanda 2.0	Deltam/z [Da] (by Search Engine): MSFragger	Deltam/z [Da] (by Search Engine): Sequest HT	RT [min] (by Search Engine): Mascot	RT [min] (by Search Engine): MS Amanda 2.0	RT [min] (by Search Engine): MSFragger	RT [min] (by Search Engine): Sequest HT	Charge (by Search Engine): Mascot	Charge (by Search Engine): MS Amanda 2.0	Charge (by Search Engine): MSFragger	Charge (by Search Engine): Sequest HT
	SQLHKDPAAAPEK	Afu3g05670-T-p1	transcript=Afu3g05670-T | gene=Afu3g05670 | organism=Aspergillus_fumigatus_Af293 | gene_product=Ortholog of A. nidulans FGSC A4 : AN10411, A. niger CBS 513.88 : An11g10960, A. oryzae RIB40 : AO090020000037, Neosartorya fischeri NRRL 181 : NFIA_071520 and Aspergillus wentii : Aspwe1_0173697 | transcript_product=Ortholog of A. nidulans FGSC A4 : AN10411, A. niger CBS 513.88 : An11g10960, A. oryzae RIB40 : AO090020000037, Neosartorya fischeri NRRL 181 : NFIA_071520 and Aspergillus wentii : Aspwe1_0173697 | location=Chr3_A_fumigatus_Af293:1382401-1383355(+) | protein_length=261 | sequence_SO=chromosome | SO=protein_coding_gene | is_pseudo=false				24	1.28608e-10	6.86519e-05	Afu3g05670-T-p1 [146-158]	1	1391.73					91195.5	83387.6				254462		5810002					1	2				4		6		Not Found	Not Found	Not Found	Peak Found	Peak Found	Not Found	Not Found	Not Found	Peak Found	Not Found	High	Not Found	2.457e-06	2.601e-06	2.365e-06	2.529e-06	6.305e-16	6.305e-16	6.305e-16	6.305e-16	40	3.79	393.92	393.92	12.02	16.87	13	464.58	464.58	696.367	464.58	-1.38	-1.01	-0.22	-1.38	-0.00064	-0.00047	-0.00015	-0.00064	16.7259	16.8751	16.8676	16.7259	3	3	2	3
Afu6g08930-T-p1	transcript=Afu6g08930-T | gene=Afu6g08930 | organism=Aspergillus_fumigatus_Af293 | gene_product=Ortholog(s) have endoplasmic reticulum, mitochondrial outer membrane localization | transcript_product=Ortholog(s) have endoplasmic reticulum, mitochondrial outer membrane localization | location=Chr6_A_fumigatus_Af293:2126127-2127067(+) | protein_length=263 | sequence_SO=chromosome | SO=protein_coding_gene | is_pseudo=false	12	24	3	3	0	263	27.8	9.6	109	963.98	20	11.29	15.106			78906.9	146167	340894	892030	234422	144996	1.2804e+06	2.88334e+06	351011	2.24285e+06	480206		1	1	2	2	2	2	1	2	1	3	1	Not Found	Peak Found	Peak Found	Peak Found	Peak Found	Peak Found	Peak Found	High	High	Peak Found	High	Peak Found	MRTPSESSRHPTSFHRALGNVISASHSPCVLTHCTYRATGMVGSHILTSLLENPAIARVDTISRRTPSAAAAAPQTKLTTFVSDDTSRWAAQLSSLTPTPSIFISAFGTTRAAAGGFENQYKVEHGLNVEMARAARDAGTKVYVLISSGGANKASSFAYPRMKGEIEEDVKALGFERTVILRPGLISGQRQESRPAEAALRFIAGIAGKVHSGLKDGWAQDADVIARAAVNAGLKALDGDVPPGSEKLWILGGSDIIKYGGKK
	Sequence	Master Protein Accessions	Master Protein Descriptions	Modifications	Modifications in Master Proteins	Modifications in Master Proteins (all Sites)	# PSMs	Qvality PEP	Qvality q-value	Positions in Master Proteins	# Missed Cleavages	Theo. MH+ [Da]	Quan Info	Abundance: F4: Sample, 1, ppdAB	Abundance: F5: Sample, 2, ppdAB	Abundance: F6: Sample, 3, ppdAB	Abundance: F7: Sample, 1, dclAB	Abundance: F8: Sample, 2, dclAB	Abundance: F9: Sample, 3, dclAB	Abundance: F10: Sample, 1, rdrp12	Abundance: F11: Sample, 2, rdrp12	Abundance: F12: Sample, 3, rdrp12	Abundance: F1: Sample, 1, WT	Abundance: F2: Sample, 2, WT	Abundance: F3: Sample, 3, WT	Abundances Count: F4: Sample, 1, ppdAB	Abundances Count: F5: Sample, 2, ppdAB	Abundances Count: F6: Sample, 3, ppdAB	Abundances Count: F7: Sample, 1, dclAB	Abundances Count: F8: Sample, 2, dclAB	Abundances Count: F9: Sample, 3, dclAB	Abundances Count: F10: Sample, 1, rdrp12	Abundances Count: F11: Sample, 2, rdrp12	Abundances Count: F12: Sample, 3, rdrp12	Abundances Count: F1: Sample, 1, WT	Abundances Count: F2: Sample, 2, WT	Abundances Count: F3: Sample, 3, WT	Found in Sample: [S4] F4: Sample, 1, ppdAB	Found in Sample: [S5] F5: Sample, 2, ppdAB	Found in Sample: [S6] F6: Sample, 3, ppdAB	Found in Sample: [S7] F7: Sample, 1, dclAB	Found in Sample: [S8] F8: Sample, 2, dclAB	Found in Sample: [S9] F9: Sample, 3, dclAB	Found in Sample: [S10] F10: Sample, 1, rdrp12	Found in Sample: [S11] F11: Sample, 2, rdrp12	Found in Sample: [S12] F12: Sample, 3, rdrp12	Found in Sample: [S1] F1: Sample, 1, WT	Found in Sample: [S2] F2: Sample, 2, WT	Found in Sample: [S3] F3: Sample, 3, WT	Percolator q-Value (by Search Engine): Mascot	Percolator q-Value (by Search Engine): MS Amanda 2.0	Percolator q-Value (by Search Engine): MSFragger	Percolator q-Value (by Search Engine): Sequest HT	Percolator PEP (by Search Engine): Mascot	Percolator PEP (by Search Engine): MS Amanda 2.0	Percolator PEP (by Search Engine): MSFragger	Percolator PEP (by Search Engine): Sequest HT	Ions Score (by Search Engine): Mascot	XCorr (by Search Engine): Sequest HT	Amanda Score (by Search Engine): MS Amanda 2.0	CharmeRT Combined Score (by Search Engine): MS Amanda 2.0	MSFraggerScore (by Search Engine): MSFragger	Top Apex RT [min]	Sequence Length	m/z [Da] (by Search Engine): Mascot	m/z [Da] (by Search Engine): MS Amanda 2.0	m/z [Da] (by Search Engine): MSFragger	m/z [Da] (by Search Engine): Sequest HT	DeltaM [ppm] (by Search Engine): Mascot	DeltaM [ppm] (by Search Engine): MS Amanda 2.0	DeltaM [ppm] (by Search Engine): MSFragger	DeltaM [ppm] (by Search Engine): Sequest HT	Deltam/z [Da] (by Search Engine): Mascot	Deltam/z [Da] (by Search Engine): MS Amanda 2.0	Deltam/z [Da] (by Search Engine): MSFragger	Deltam/z [Da] (by Search Engine): Sequest HT	RT [min] (by Search Engine): Mascot	RT [min] (by Search Engine): MS Amanda 2.0	RT [min] (by Search Engine): MSFragger	RT [min] (by Search Engine): Sequest HT	Charge (by Search Engine): Mascot	Charge (by Search Engine): MS Amanda 2.0	Charge (by Search Engine): MSFragger	Charge (by Search Engine): Sequest HT
	VYVLISSGGANK	Afu6g08930-T-p1	transcript=Afu6g08930-T | gene=Afu6g08930 | organism=Aspergillus_fumigatus_Af293 | gene_product=Ortholog(s) have endoplasmic reticulum, mitochondrial outer membrane localization | transcript_product=Ortholog(s) have endoplasmic reticulum, mitochondrial outer membrane localization | location=Chr6_A_fumigatus_Af293:2126127-2127067(+) | protein_length=263 | sequence_SO=chromosome | SO=protein_coding_gene | is_pseudo=false				4	0.0021677	6.86519e-05	Afu6g08930-T-p1 [142-153]	0	1207.67					284513	722782						280348					1	1						1		Not Found	Not Found	Not Found	Peak Found	Peak Found	Not Found	Not Found	Not Found	Not Found	Not Found	High	Not Found	2.457e-06	2.601e-06	2.365e-06	2.529e-06	1.469e-05	2.977e-06	2.367e-05	5.396e-05	22	2.36	194.94	194.94	4.38	87.14	12	604.338	604.338	604.338	604.338	0.88	0.88	0.88	0.88	0.00053	0.00053	0.00053	0.00053	87.875	87.875	87.875	87.875	2	2	2	2
	AAAGGFENQYK	Afu6g08930-T-p1	transcript=Afu6g08930-T | gene=Afu6g08930 | organism=Aspergillus_fumigatus_Af293 | gene_product=Ortholog(s) have endoplasmic reticulum, mitochondrial outer membrane localization | transcript_product=Ortholog(s) have endoplasmic reticulum, mitochondrial outer membrane localization | location=Chr6_A_fumigatus_Af293:2126127-2127067(+) | protein_length=263 | sequence_SO=chromosome | SO=protein_coding_gene | is_pseudo=false				4	0.000431007	6.86519e-05	Afu6g08930-T-p1 [112-122]	0	1155.54				146167			133010	74676.8		223622		590386				1			1	1		1		1		Not Found	Not Found	Peak Found	Not Found	Not Found	Peak Found	Peak Found	Not Found	Peak Found	Not Found	High	Not Found	2.457e-06	2.601e-06	2.365e-06	2.529e-06	2.37e-07	1.194e-07	1.307e-06	1.885e-06	26	1.92	195.8	195.8	4.99	38.51	11	578.276	578.276	578.276	578.276	0.98	0.98	0.98	0.98	0.00057	0.00057	0.00057	0.00057	38.4857	38.4857	38.4857	38.4857	2	2	2	2
	FIAGIAGK	Afu6g08930-T-p1	transcript=Afu6g08930-T | gene=Afu6g08930 | organism=Aspergillus_fumigatus_Af293 | gene_product=Ortholog(s) have endoplasmic reticulum, mitochondrial outer membrane localization | transcript_product=Ortholog(s) have endoplasmic reticulum, mitochondrial outer membrane localization | location=Chr6_A_fumigatus_Af293:2126127-2127067(+) | protein_length=263 | sequence_SO=chromosome | SO=protein_coding_gene | is_pseudo=false				16	0.0436269	0.00172751	Afu6g08930-T-p1 [202-209]	0	776.466			78906.9		56381.4	169248	101412	70319.1	1.2804e+06	2.65972e+06	351011	1.37211e+06	480206		1		1	1	1	2	3	3	3	3	2	Not Found	Peak Found	Not Found	Peak Found	Peak Found	Peak Found	Peak Found	High	High	Peak Found	Peak Found	Peak Found	9.334e-05	7.995e-05	0.0001471	0.000221	0.002204	0.002524	0.003257	0.003237	36	1.69	145.54	145.54	2.85	66.06	8	388.737	388.737	388.737	388.737	-0.21	0.22	0.22	0.22	-8e-05	8e-05	8e-05	8e-05	64.2069	64.8133	64.8133	64.8133	2	2	2	2
Afu2g10190-T-p1	transcript=Afu2g10190-T | gene=Afu2g10190 | organism=Aspergillus_fumigatus_Af293 | gene_product=Ortholog of A. nidulans FGSC A4 : AN5988, A. niger CBS 513.88 : An16g04790, A. oryzae RIB40 : AO090011000617, Aspergillus wentii : Aspwe1_0045131 and Aspergillus sydowii : Aspsy1_0150906 | transcript_product=Ortholog of A. nidulans FGSC A4 : AN5988, A. niger CBS 513.88 : An16g04790, A. oryzae RIB40 : AO090011000617, Aspergillus wentii : Aspwe1_0045131 and Aspergillus sydowii : Aspsy1_0150906 | location=Chr2_A_fumigatus_Af293:2606602-2610099(+) | protein_length=1165 | sequence_SO=chromosome | SO=protein_coding_gene | is_pseudo=false	1	24	1	1	0	1165	125.7	9.09	161	905.83	22	12.39	7.161		368618	268002	649146	1.69342e+06	1.90298e+06	391430	183901	75651.9	635442	225459	595572	1.28874e+06	1	1	1	1	1	1	1	1	1	1	1	1	Peak Found	Peak Found	Peak Found	High	High	High	Peak Found	Peak Found	Peak Found	Peak Found	Peak Found	High	MNRFRKNRKEKVKEDGESVESVPTSLTSKLSWKNKKGEQEEKPELDLANALPSTDDFRTSLLMPKLSARFSMLREQDDPDSLIGKASDDSVLFPKRASRLNLFGHSPNFLADIDEASLDGRPSINLGRTDSFVSGGDGGYGTDDDRSHNGSIMSRARRTEGNNLFGGRQKVYKIPTKTANGSGSESGRAPVGRALYEHDLSMSAFQRLRLKEKEERETEENQHESLAQESEDGLSSNSMKRTASSSTASGPTANRRTSTAATSIDGESFPSGTGGSSENSKSGFIGAMASERGSFKSRRLYGQGLAQSAQNQQNTTLHRLESLSRQRAGTLESPPLTRAYSRSATNLRDRLQKLAIAEPTPESSRATSPPSSAVSPKLPSNESDPKEPKSQLTPGYGVPPLSPPVSENEDLGTLAAALQPEDLGKATAMGLFNKPQTTFDESQFTRRQLQMHQGRSTPPLRRAPSPPSRMTPQERIGRSRGLSNTSGSESVSSHYSEPHHAANHSTAPSIDASRAGPANGTFFSNPSSDASDDEGDEFNARDVAAAIDAVHPAFRPSTPPKPATPPEEPQSVLPEVRFSDLGDLKPIAEIEASEGTSVADDSTVLPEKPDSPTLGPSGLGLSGLIRTHLRRDSDRSSFHVPHSPVFPPKPNDEEVDGSVANGSDTANGSSQRASTDGNSSRDSRDNSKVPSWDDELKSKHRRQESTETQREREEFEMELAERRRRVQEKLRGFAESESRSASPISGYRTPDYPQQTKPGNAFAILKSKNPKHPFFSRQEPKNSRAVGLASASTPSLVPDDPWREEDEKIPFSFGKHSNTSSPQIAGEKSIRSRVAAFGRGSHEGSRESSRSRGASPHSSMRSQRDRSSSDASGRSKSRTRYRDRDDLGTLKEDAAGTPEPFPHFDPRAAPSVPSSTRPSVEVNDHSASYDRCSSAASGRYRSGSRSATSSYFDRPPPPSTNPSMIGMSPRPSPIAPYSANATPPLHEMSPNPSTTSLPTQSTGAHPLPQRAPGHGGLQKRVIDKTQISEPTFVSCTSNVPTVGLPPGASLSNGMETPPIPPMNPRRRRQTTTQTIIGALKGEKHESHHPASTVSSPPEEHSTFNDNNNKRPKSKHNKLRKTSSEGGSLNSKARHQAMAAAAAPLPPAPAVPQYAPPNVPIEGGMF
	Sequence	Master Protein Accessions	Master Protein Descriptions	Modifications	Modifications in Master Proteins	Modifications in Master Proteins (all Sites)	# PSMs	Qvality PEP	Qvality q-value	Positions in Master Proteins	# Missed Cleavages	Theo. MH+ [Da]	Quan Info	Abundance: F4: Sample, 1, ppdAB	Abundance: F5: Sample, 2, ppdAB	Abundance: F6: Sample, 3, ppdAB	Abundance: F7: Sample, 1, dclAB	Abundance: F8: Sample, 2, dclAB	Abundance: F9: Sample, 3, dclAB	Abundance: F10: Sample, 1, rdrp12	Abundance: F11: Sample, 2, rdrp12	Abundance: F12: Sample, 3, rdrp12	Abundance: F1: Sample, 1, WT	Abundance: F2: Sample, 2, WT	Abundance: F3: Sample, 3, WT	Abundances Count: F4: Sample, 1, ppdAB	Abundances Count: F5: Sample, 2, ppdAB	Abundances Count: F6: Sample, 3, ppdAB	Abundances Count: F7: Sample, 1, dclAB	Abundances Count: F8: Sample, 2, dclAB	Abundances Count: F9: Sample, 3, dclAB	Abundances Count: F10: Sample, 1, rdrp12	Abundances Count: F11: Sample, 2, rdrp12	Abundances Count: F12: Sample, 3, rdrp12	Abundances Count: F1: Sample, 1, WT	Abundances Count: F2: Sample, 2, WT	Abundances Count: F3: Sample, 3, WT	Found in Sample: [S4] F4: Sample, 1, ppdAB	Found in Sample: [S5] F5: Sample, 2, ppdAB	Found in Sample: [S6] F6: Sample, 3, ppdAB	Found in Sample: [S7] F7: Sample, 1, dclAB	Found in Sample: [S8] F8: Sample, 2, dclAB	Found in Sample: [S9] F9: Sample, 3, dclAB	Found in Sample: [S10] F10: Sample, 1, rdrp12	Found in Sample: [S11] F11: Sample, 2, rdrp12	Found in Sample: [S12] F12: Sample, 3, rdrp12	Found in Sample: [S1] F1: Sample, 1, WT	Found in Sample: [S2] F2: Sample, 2, WT	Found in Sample: [S3] F3: Sample, 3, WT	Percolator q-Value (by Search Engine): Mascot	Percolator q-Value (by Search Engine): MS Amanda 2.0	Percolator q-Value (by Search Engine): MSFragger	Percolator q-Value (by Search Engine): Sequest HT	Percolator PEP (by Search Engine): Mascot	Percolator PEP (by Search Engine): MS Amanda 2.0	Percolator PEP (by Search Engine): MSFragger	Percolator PEP (by Search Engine): Sequest HT	Ions Score (by Search Engine): Mascot	XCorr (by Search Engine): Sequest HT	Amanda Score (by Search Engine): MS Amanda 2.0	CharmeRT Combined Score (by Search Engine): MS Amanda 2.0	MSFraggerScore (by Search Engine): MSFragger	Top Apex RT [min]	Sequence Length	m/z [Da] (by Search Engine): Mascot	m/z [Da] (by Search Engine): MS Amanda 2.0	m/z [Da] (by Search Engine): MSFragger	m/z [Da] (by Search Engine): Sequest HT	DeltaM [ppm] (by Search Engine): Mascot	DeltaM [ppm] (by Search Engine): MS Amanda 2.0	DeltaM [ppm] (by Search Engine): MSFragger	DeltaM [ppm] (by Search Engine): Sequest HT	Deltam/z [Da] (by Search Engine): Mascot	Deltam/z [Da] (by Search Engine): MS Amanda 2.0	Deltam/z [Da] (by Search Engine): MSFragger	Deltam/z [Da] (by Search Engine): Sequest HT	RT [min] (by Search Engine): Mascot	RT [min] (by Search Engine): MS Amanda 2.0	RT [min] (by Search Engine): MSFragger	RT [min] (by Search Engine): Sequest HT	Charge (by Search Engine): Mascot	Charge (by Search Engine): MS Amanda 2.0	Charge (by Search Engine): MSFragger	Charge (by Search Engine): Sequest HT
	VPSWDDELK	Afu2g10190-T-p1	transcript=Afu2g10190-T | gene=Afu2g10190 | organism=Aspergillus_fumigatus_Af293 | gene_product=Ortholog of A. nidulans FGSC A4 : AN5988, A. niger CBS 513.88 : An16g04790, A. oryzae RIB40 : AO090011000617, Aspergillus wentii : Aspwe1_0045131 and Aspergillus sydowii : Aspsy1_0150906 | transcript_product=Ortholog of A. nidulans FGSC A4 : AN5988, A. niger CBS 513.88 : An16g04790, A. oryzae RIB40 : AO090011000617, Aspergillus wentii : Aspwe1_0045131 and Aspergillus sydowii : Aspsy1_0150906 | location=Chr2_A_fumigatus_Af293:2606602-2610099(+) | protein_length=1165 | sequence_SO=chromosome | SO=protein_coding_gene | is_pseudo=false				24	0.00101472	6.86519e-05	Afu2g10190-T-p1 [689-697]	0	1088.53		368618	268002	649146	1.69342e+06	1.90298e+06	391430	183901	75651.9	635442	225459	595572	1.28874e+06	3	3	3	3	3	3	3	2	3	2	3	3	Peak Found	Peak Found	Peak Found	High	High	High	Peak Found	Peak Found	Peak Found	Peak Found	Peak Found	High	2.457e-06	2.601e-06	2.365e-06	2.529e-06	6.9e-08	1.838e-06	8.619e-06	4.957e-06	43	1.92	158.09	158.09	3.89	102.71	9	544.767	544.767	544.767	544.767	0.31	0.31	0.31	0.31	0.00017	0.00017	0.00017	0.00017	108.556	108.556	108.556	108.556	2	2	2	2
Afu1g05120-T-p1	transcript=Afu1g05120-T | gene=Afu1g05120 | organism=Aspergillus_fumigatus_Af293 | gene_product=Ortholog(s) have endoplasmic reticulum localization | transcript_product=Ortholog(s) have endoplasmic reticulum localization | location=Chr1_A_fumigatus_Af293:1462605-1464047(+) | protein_length=438 | sequence_SO=chromosome | SO=protein_coding_gene | is_pseudo=false	3	24	1	1	0	438	48.3	6.74	136	1150.3	28	12.79	7.651		275413	221278	53755.7	41504.6	139153	237305	39828	827811	646781	99466.7	148889	25869.1	1	1	1	1	1	1	1	1	1	1	1	1	Peak Found	Peak Found	Peak Found	Peak Found	Peak Found	Peak Found	Peak Found	High	High	Peak Found	Peak Found	Peak Found	MPAKSRFTRLDAFAKTVEDARIRTTSGGIITLASLVVILYLVWGEWLDYRRVVVLPELVVDKSRGERMEIHMNITFPRLPCELLTLDVMDVSGEQQVGVAHGVNKVRLSSPAEGGRVLDVQALDLHSKEEIAKHLDPNYCGDCGGADPLPGSIKEGCCNTCDEVREAYAAKNWAFGKGTNIEQCEREGYAARIDAQRREGCRLEGILRVNKVVGNFHIAPGRSFTSGQVHAHDLQNYLDSELPDNEKHTMTHHIHQLRFGPQLPDEVSDRWQWTDHHHTNPLDSTSQETNDPAYNFVYFVKVVSTSYLPLGWDPLFSSAAHNAHDQTPLGSHGIAYGSGGSIETHQYSVTSHKRSLRGGDASDEGHKERLHAANGIPGVFFNYDISPMKVINREARPKSFSGFLTGVCAIIGGTLTVAAAIDRGLYEGALRVKKLHSS
	Sequence	Master Protein Accessions	Master Protein Descriptions	Modifications	Modifications in Master Proteins	Modifications in Master Proteins (all Sites)	# PSMs	Qvality PEP	Qvality q-value	Positions in Master Proteins	# Missed Cleavages	Theo. MH+ [Da]	Quan Info	Abundance: F4: Sample, 1, ppdAB	Abundance: F5: Sample, 2, ppdAB	Abundance: F6: Sample, 3, ppdAB	Abundance: F7: Sample, 1, dclAB	Abundance: F8: Sample, 2, dclAB	Abundance: F9: Sample, 3, dclAB	Abundance: F10: Sample, 1, rdrp12	Abundance: F11: Sample, 2, rdrp12	Abundance: F12: Sample, 3, rdrp12	Abundance: F1: Sample, 1, WT	Abundance: F2: Sample, 2, WT	Abundance: F3: Sample, 3, WT	Abundances Count: F4: Sample, 1, ppdAB	Abundances Count: F5: Sample, 2, ppdAB	Abundances Count: F6: Sample, 3, ppdAB	Abundances Count: F7: Sample, 1, dclAB	Abundances Count: F8: Sample, 2, dclAB	Abundances Count: F9: Sample, 3, dclAB	Abundances Count: F10: Sample, 1, rdrp12	Abundances Count: F11: Sample, 2, rdrp12	Abundances Count: F12: Sample, 3, rdrp12	Abundances Count: F1: Sample, 1, WT	Abundances Count: F2: Sample, 2, WT	Abundances Count: F3: Sample, 3, WT	Found in Sample: [S4] F4: Sample, 1, ppdAB	Found in Sample: [S5] F5: Sample, 2, ppdAB	Found in Sample: [S6] F6: Sample, 3, ppdAB	Found in Sample: [S7] F7: Sample, 1, dclAB	Found in Sample: [S8] F8: Sample, 2, dclAB	Found in Sample: [S9] F9: Sample, 3, dclAB	Found in Sample: [S10] F10: Sample, 1, rdrp12	Found in Sample: [S11] F11: Sample, 2, rdrp12	Found in Sample: [S12] F12: Sample, 3, rdrp12	Found in Sample: [S1] F1: Sample, 1, WT	Found in Sample: [S2] F2: Sample, 2, WT	Found in Sample: [S3] F3: Sample, 3, WT	Percolator q-Value (by Search Engine): Mascot	Percolator q-Value (by Search Engine): MS Amanda 2.0	Percolator q-Value (by Search Engine): MSFragger	Percolator q-Value (by Search Engine): Sequest HT	Percolator PEP (by Search Engine): Mascot	Percolator PEP (by Search Engine): MS Amanda 2.0	Percolator PEP (by Search Engine): MSFragger	Percolator PEP (by Search Engine): Sequest HT	Ions Score (by Search Engine): Mascot	XCorr (by Search Engine): Sequest HT	Amanda Score (by Search Engine): MS Amanda 2.0	CharmeRT Combined Score (by Search Engine): MS Amanda 2.0	MSFraggerScore (by Search Engine): MSFragger	Top Apex RT [min]	Sequence Length	m/z [Da] (by Search Engine): Mascot	m/z [Da] (by Search Engine): MS Amanda 2.0	m/z [Da] (by Search Engine): MSFragger	m/z [Da] (by Search Engine): Sequest HT	DeltaM [ppm] (by Search Engine): Mascot	DeltaM [ppm] (by Search Engine): MS Amanda 2.0	DeltaM [ppm] (by Search Engine): MSFragger	DeltaM [ppm] (by Search Engine): Sequest HT	Deltam/z [Da] (by Search Engine): Mascot	Deltam/z [Da] (by Search Engine): MS Amanda 2.0	Deltam/z [Da] (by Search Engine): MSFragger	Deltam/z [Da] (by Search Engine): Sequest HT	RT [min] (by Search Engine): Mascot	RT [min] (by Search Engine): MS Amanda 2.0	RT [min] (by Search Engine): MSFragger	RT [min] (by Search Engine): Sequest HT	Charge (by Search Engine): Mascot	Charge (by Search Engine): MS Amanda 2.0	Charge (by Search Engine): MSFragger	Charge (by Search Engine): Sequest HT
	VVVLPELVVDK	Afu1g05120-T-p1	transcript=Afu1g05120-T | gene=Afu1g05120 | organism=Aspergillus_fumigatus_Af293 | gene_product=Ortholog(s) have endoplasmic reticulum localization | transcript_product=Ortholog(s) have endoplasmic reticulum localization | location=Chr1_A_fumigatus_Af293:1462605-1464047(+) | protein_length=438 | sequence_SO=chromosome | SO=protein_coding_gene | is_pseudo=false				24	0.000428828	6.86519e-05	Afu1g05120-T-p1 [52-62]	0	1209.75		275413	221278	53755.7	41504.6	139153	237305	39828	827811	646781	99466.7	148889	25869.1	3	3	2	1	3	3	1	3	3	2	3	1	Peak Found	Peak Found	Peak Found	Peak Found	Peak Found	Peak Found	Peak Found	High	High	Peak Found	Peak Found	Peak Found	2.457e-06	2.601e-06	2.365e-06	2.529e-06	2.235e-08	6.931e-08	1.291e-06	6.981e-07	44	2.25	216.15	216.15	4.89	144.2	11	605.376	605.376	605.376	605.376	-0.47	-0.47	-0.47	-0.47	-0.00029	-0.00029	-0.00029	-0.00029	142.982	142.982	142.982	142.982	2	2	2	2
Afu1g10740-T-p1	transcript=Afu1g10740-T | gene=Afu1g10740 | organism=Aspergillus_fumigatus_Af293 | gene_product=Ortholog(s) have tubulin binding activity and role in positive regulation of transcription elongation from RNA polymerase II promoter, regulation of conjugation with cellular fusion, tubulin complex assembly | transcript_product=Ortholog(s) have tubulin binding activity and role in positive regulation of transcription elongation from RNA polymerase II promoter, regulation of conjugation with cellular fusion, tubulin complex assembly | location=Chr1_A_fumigatus_Af293:2802656-2803408(-) | protein_length=178 | sequence_SO=chromosome | SO=protein_coding_gene | is_pseudo=false	10	24	2	2	0	178	19	8.41	67	1154.92	24	10.84	9.829		1.38583e+06	1.70977e+06	794365	3.72619e+06	2.1223e+06	2.1959e+06	534700	698765	5.20498e+06	2.13564e+06	9.06868e+06	2.13051e+06	1	1	1	1	2	2	1	2	2	2	2	1	Peak Found	Peak Found	Peak Found	Peak Found	Peak Found	Peak Found	Peak Found	Peak Found	High	Peak Found	High	Peak Found	MPPTNTPTSDSSSSGGAPPGAVNITSLSVPQLRALQTRLTSELEHLTTSHQKLRAAQSRFRDCVRSINDGVVGSEKKGTAGKDDILVPLTSSLYVRGKLADREKVLVDVGTGFYVEKTAPKAIEFYEEKVKGLETNCVELEKIVQTKSAQLRLFEDALRQKMLSGEGVPSSTAATGAG
	Sequence	Master Protein Accessions	Master Protein Descriptions	Modifications	Modifications in Master Proteins	Modifications in Master Proteins (all Sites)	# PSMs	Qvality PEP	Qvality q-value	Positions in Master Proteins	# Missed Cleavages	Theo. MH+ [Da]	Quan Info	Abundance: F4: Sample, 1, ppdAB	Abundance: F5: Sample, 2, ppdAB	Abundance: F6: Sample, 3, ppdAB	Abundance: F7: Sample, 1, dclAB	Abundance: F8: Sample, 2, dclAB	Abundance: F9: Sample, 3, dclAB	Abundance: F10: Sample, 1, rdrp12	Abundance: F11: Sample, 2, rdrp12	Abundance: F12: Sample, 3, rdrp12	Abundance: F1: Sample, 1, WT	Abundance: F2: Sample, 2, WT	Abundance: F3: Sample, 3, WT	Abundances Count: F4: Sample, 1, ppdAB	Abundances Count: F5: Sample, 2, ppdAB	Abundances Count: F6: Sample, 3, ppdAB	Abundances Count: F7: Sample, 1, dclAB	Abundances Count: F8: Sample, 2, dclAB	Abundances Count: F9: Sample, 3, dclAB	Abundances Count: F10: Sample, 1, rdrp12	Abundances Count: F11: Sample, 2, rdrp12	Abundances Count: F12: Sample, 3, rdrp12	Abundances Count: F1: Sample, 1, WT	Abundances Count: F2: Sample, 2, WT	Abundances Count: F3: Sample, 3, WT	Found in Sample: [S4] F4: Sample, 1, ppdAB	Found in Sample: [S5] F5: Sample, 2, ppdAB	Found in Sample: [S6] F6: Sample, 3, ppdAB	Found in Sample: [S7] F7: Sample, 1, dclAB	Found in Sample: [S8] F8: Sample, 2, dclAB	Found in Sample: [S9] F9: Sample, 3, dclAB	Found in Sample: [S10] F10: Sample, 1, rdrp12	Found in Sample: [S11] F11: Sample, 2, rdrp12	Found in Sample: [S12] F12: Sample, 3, rdrp12	Found in Sample: [S1] F1: Sample, 1, WT	Found in Sample: [S2] F2: Sample, 2, WT	Found in Sample: [S3] F3: Sample, 3, WT	Percolator q-Value (by Search Engine): Mascot	Percolator q-Value (by Search Engine): MS Amanda 2.0	Percolator q-Value (by Search Engine): MSFragger	Percolator q-Value (by Search Engine): Sequest HT	Percolator PEP (by Search Engine): Mascot	Percolator PEP (by Search Engine): MS Amanda 2.0	Percolator PEP (by Search Engine): MSFragger	Percolator PEP (by Search Engine): Sequest HT	Ions Score (by Search Engine): Mascot	XCorr (by Search Engine): Sequest HT	Amanda Score (by Search Engine): MS Amanda 2.0	CharmeRT Combined Score (by Search Engine): MS Amanda 2.0	MSFraggerScore (by Search Engine): MSFragger	Top Apex RT [min]	Sequence Length	m/z [Da] (by Search Engine): Mascot	m/z [Da] (by Search Engine): MS Amanda 2.0	m/z [Da] (by Search Engine): MSFragger	m/z [Da] (by Search Engine): Sequest HT	DeltaM [ppm] (by Search Engine): Mascot	DeltaM [ppm] (by Search Engine): MS Amanda 2.0	DeltaM [ppm] (by Search Engine): MSFragger	DeltaM [ppm] (by Search Engine): Sequest HT	Deltam/z [Da] (by Search Engine): Mascot	Deltam/z [Da] (by Search Engine): MS Amanda 2.0	Deltam/z [Da] (by Search Engine): MSFragger	Deltam/z [Da] (by Search Engine): Sequest HT	RT [min] (by Search Engine): Mascot	RT [min] (by Search Engine): MS Amanda 2.0	RT [min] (by Search Engine): MSFragger	RT [min] (by Search Engine): Sequest HT	Charge (by Search Engine): Mascot	Charge (by Search Engine): MS Amanda 2.0	Charge (by Search Engine): MSFragger	Charge (by Search Engine): Sequest HT
	SINDGVVGSEK	Afu1g10740-T-p1	transcript=Afu1g10740-T | gene=Afu1g10740 | organism=Aspergillus_fumigatus_Af293 | gene_product=Ortholog(s) have tubulin binding activity and role in positive regulation of transcription elongation from RNA polymerase II promoter, regulation of conjugation with cellular fusion, tubulin complex assembly | transcript_product=Ortholog(s) have tubulin binding activity and role in positive regulation of transcription elongation from RNA polymerase II promoter, regulation of conjugation with cellular fusion, tubulin complex assembly | location=Chr1_A_fumigatus_Af293:2802656-2803408(-) | protein_length=178 | sequence_SO=chromosome | SO=protein_coding_gene | is_pseudo=false				20	0.000334519	6.86519e-05	Afu1g10740-T-p1 [66-76]	0	1104.55		1.38583e+06	1.70977e+06	794365	3.72619e+06	2.08004e+06	2174732	534700	686248	5.01714e+06	2.12191e+06	9.0394e+06	2.13051e+06	3	4	2	3	3	3	2	2	3	3	3	2	Peak Found	Peak Found	Peak Found	Peak Found	Peak Found	Peak Found	Peak Found	Peak Found	High	Peak Found	High	Peak Found	2.457e-06	2.601e-06	2.365e-06	2.529e-06	7.056e-08	5.807e-07	8.269e-07	5.946e-07	25	2.14	183.1	183.1	5.89	35.02	11	552.78	552.78	552.78	552.78	0.1	0.1	-0.69	0.1	6e-05	6e-05	-0.00038	6e-05	35.169	35.169	33.236	35.169	2	2	2	2
	LFEDALR	Afu1g10740-T-p1	transcript=Afu1g10740-T | gene=Afu1g10740 | organism=Aspergillus_fumigatus_Af293 | gene_product=Ortholog(s) have tubulin binding activity and role in positive regulation of transcription elongation from RNA polymerase II promoter, regulation of conjugation with cellular fusion, tubulin complex assembly | transcript_product=Ortholog(s) have tubulin binding activity and role in positive regulation of transcription elongation from RNA polymerase II promoter, regulation of conjugation with cellular fusion, tubulin complex assembly | location=Chr1_A_fumigatus_Af293:2802656-2803408(-) | protein_length=178 | sequence_SO=chromosome | SO=protein_coding_gene | is_pseudo=false				4	0.0432113	0.00172751	Afu1g10740-T-p1 [153-159]	0	863.462						42260.2	21167.6		12516.3	187839	13727.3	29275.7						1	1		1	1	1	1		Not Found	Not Found	Not Found	Not Found	Peak Found	Peak Found	Not Found	Peak Found	High	Peak Found	Peak Found	Not Found	8.673e-05	0.000437	0.0003365	0.0002478	0.002101	0.007557	0.006201	0.003486	32	1.81	110.87	110.87	2.11	97.22	7	432.235	432.235	432.235	432.235	0.74	0.74	0.74	0.74	0.00032	0.00032	0.00032	0.00032	95.2326	95.2326	95.2326	95.2326	2	2	2	2
Afu4g10510-T-p1	transcript=Afu4g10510-T | gene=Afu4g10510 | organism=Aspergillus_fumigatus_Af293 | gene_product=Ortholog(s) have ferrous iron binding, ferroxidase activity, iron chaperone activity | transcript_product=Ortholog(s) have ferrous iron binding, ferroxidase activity, iron chaperone activity | location=Chr4_A_fumigatus_Af293:2752426-2753218(+) | protein_length=217 | sequence_SO=chromosome | SO=protein_coding_gene | is_pseudo=false	18	24	3	3	0	217	23.8	6.39	180	1656.65	46	21.1	32.183		24226.1	49115	50628		112067	235537			140098		6.88732e+06	462658	1	1	1		1	2			2		3	2	Peak Found	Peak Found	Peak Found	Not Found	Peak Found	Peak Found	Not Found	Not Found	Peak Found	Not Found	High	Peak Found	MLSRISRSAASSAARPSLRVGRISATAPAAIHLQPRLNGVNNSAQAPRRGFQCTSCIRKGIFPDSADPPAPKPQSNNVAGASTHVTEPSPLTDVQYHEFAEHYLNVIQNEVEKAQEEGSDIEAEYSAGVMNISVPGVGTYVLNKQPPNKQIWLSSPISGPKRYDWVLEGDQMHEKQDTRPFGNGQWIYLRDGSNLTDLLNAELSLNIAKDVYSEFEK
	Sequence	Master Protein Accessions	Master Protein Descriptions	Modifications	Modifications in Master Proteins	Modifications in Master Proteins (all Sites)	# PSMs	Qvality PEP	Qvality q-value	Positions in Master Proteins	# Missed Cleavages	Theo. MH+ [Da]	Quan Info	Abundance: F4: Sample, 1, ppdAB	Abundance: F5: Sample, 2, ppdAB	Abundance: F6: Sample, 3, ppdAB	Abundance: F7: Sample, 1, dclAB	Abundance: F8: Sample, 2, dclAB	Abundance: F9: Sample, 3, dclAB	Abundance: F10: Sample, 1, rdrp12	Abundance: F11: Sample, 2, rdrp12	Abundance: F12: Sample, 3, rdrp12	Abundance: F1: Sample, 1, WT	Abundance: F2: Sample, 2, WT	Abundance: F3: Sample, 3, WT	Abundances Count: F4: Sample, 1, ppdAB	Abundances Count: F5: Sample, 2, ppdAB	Abundances Count: F6: Sample, 3, ppdAB	Abundances Count: F7: Sample, 1, dclAB	Abundances Count: F8: Sample, 2, dclAB	Abundances Count: F9: Sample, 3, dclAB	Abundances Count: F10: Sample, 1, rdrp12	Abundances Count: F11: Sample, 2, rdrp12	Abundances Count: F12: Sample, 3, rdrp12	Abundances Count: F1: Sample, 1, WT	Abundances Count: F2: Sample, 2, WT	Abundances Count: F3: Sample, 3, WT	Found in Sample: [S4] F4: Sample, 1, ppdAB	Found in Sample: [S5] F5: Sample, 2, ppdAB	Found in Sample: [S6] F6: Sample, 3, ppdAB	Found in Sample: [S7] F7: Sample, 1, dclAB	Found in Sample: [S8] F8: Sample, 2, dclAB	Found in Sample: [S9] F9: Sample, 3, dclAB	Found in Sample: [S10] F10: Sample, 1, rdrp12	Found in Sample: [S11] F11: Sample, 2, rdrp12	Found in Sample: [S12] F12: Sample, 3, rdrp12	Found in Sample: [S1] F1: Sample, 1, WT	Found in Sample: [S2] F2: Sample, 2, WT	Found in Sample: [S3] F3: Sample, 3, WT	Percolator q-Value (by Search Engine): Mascot	Percolator q-Value (by Search Engine): MS Amanda 2.0	Percolator q-Value (by Search Engine): MSFragger	Percolator q-Value (by Search Engine): Sequest HT	Percolator PEP (by Search Engine): Mascot	Percolator PEP (by Search Engine): MS Amanda 2.0	Percolator PEP (by Search Engine): MSFragger	Percolator PEP (by Search Engine): Sequest HT	Ions Score (by Search Engine): Mascot	XCorr (by Search Engine): Sequest HT	Amanda Score (by Search Engine): MS Amanda 2.0	CharmeRT Combined Score (by Search Engine): MS Amanda 2.0	MSFraggerScore (by Search Engine): MSFragger	Top Apex RT [min]	Sequence Length	m/z [Da] (by Search Engine): Mascot	m/z [Da] (by Search Engine): MS Amanda 2.0	m/z [Da] (by Search Engine): MSFragger	m/z [Da] (by Search Engine): Sequest HT	DeltaM [ppm] (by Search Engine): Mascot	DeltaM [ppm] (by Search Engine): MS Amanda 2.0	DeltaM [ppm] (by Search Engine): MSFragger	DeltaM [ppm] (by Search Engine): Sequest HT	Deltam/z [Da] (by Search Engine): Mascot	Deltam/z [Da] (by Search Engine): MS Amanda 2.0	Deltam/z [Da] (by Search Engine): MSFragger	Deltam/z [Da] (by Search Engine): Sequest HT	RT [min] (by Search Engine): Mascot	RT [min] (by Search Engine): MS Amanda 2.0	RT [min] (by Search Engine): MSFragger	RT [min] (by Search Engine): Sequest HT	Charge (by Search Engine): Mascot	Charge (by Search Engine): MS Amanda 2.0	Charge (by Search Engine): MSFragger	Charge (by Search Engine): Sequest HT
	QIWLSSPISGPK	Afu4g10510-T-p1	transcript=Afu4g10510-T | gene=Afu4g10510 | organism=Aspergillus_fumigatus_Af293 | gene_product=Ortholog(s) have ferrous iron binding, ferroxidase activity, iron chaperone activity | transcript_product=Ortholog(s) have ferrous iron binding, ferroxidase activity, iron chaperone activity | location=Chr4_A_fumigatus_Af293:2752426-2753218(+) | protein_length=217 | sequence_SO=chromosome | SO=protein_coding_gene | is_pseudo=false				12	1.20319e-08	6.86519e-05	Afu4g10510-T-p1 [150-161]	0	1312.73							29078.5			23310.1		4.93038e+06	262811						1			1		3	3	Not Found	Not Found	Not Found	Not Found	Not Found	Peak Found	Not Found	Not Found	Peak Found	Not Found	High	Peak Found	2.457e-06	2.601e-06	2.365e-06	2.529e-06	1.978e-15	5.776e-14	8.81e-15	5.676e-12	51	3.52	261.59	261.59	10.7	131.36	12	656.866	656.866	656.866	656.866	-0.18	-0.18	-0.18	-0.18	-0.00012	-0.00012	-0.00012	-0.00012	132.865	132.865	132.865	132.865	2	2	2	2
	DGSNLTDLLNAELSLNIAK	Afu4g10510-T-p1	transcript=Afu4g10510-T | gene=Afu4g10510 | organism=Aspergillus_fumigatus_Af293 | gene_product=Ortholog(s) have ferrous iron binding, ferroxidase activity, iron chaperone activity | transcript_product=Ortholog(s) have ferrous iron binding, ferroxidase activity, iron chaperone activity | location=Chr4_A_fumigatus_Af293:2752426-2753218(+) | protein_length=217 | sequence_SO=chromosome | SO=protein_coding_gene | is_pseudo=false				8	3.78888e-11	6.86519e-05	Afu4g10510-T-p1 [191-209]	0	2001.05												375529												2		Not Found	Not Found	Not Found	Not Found	Not Found	Not Found	Not Found	Not Found	Not Found	Not Found	High	Not Found	2.457e-06	2.601e-06	2.365e-06	2.529e-06	6.305e-16	6.305e-16	6.305e-16	6.305e-16	61	4.44	388.5	388.5	12.02	170.96	19	1001.03	1001.03	1001.03	1001.03	0.08	0.08	0.21	0.08	8e-05	8e-05	0.00021	8e-05	171.357	171.357	171.31	171.357	2	2	2	2
	DVYSEFEK	Afu4g10510-T-p1	transcript=Afu4g10510-T | gene=Afu4g10510 | organism=Aspergillus_fumigatus_Af293 | gene_product=Ortholog(s) have ferrous iron binding, ferroxidase activity, iron chaperone activity | transcript_product=Ortholog(s) have ferrous iron binding, ferroxidase activity, iron chaperone activity | location=Chr4_A_fumigatus_Af293:2752426-2753218(+) | protein_length=217 | sequence_SO=chromosome | SO=protein_coding_gene | is_pseudo=false				4	0.0722475	0.00339945	Afu4g10510-T-p1 [210-217]	0	1016.46		24226.1	49115	50628		112067	206459			116788		1.58141e+06	199847	1	1	1		1	1			1		1	1	Peak Found	Peak Found	Peak Found	Not Found	Peak Found	Peak Found	Not Found	Not Found	Peak Found	Not Found	High	Peak Found	0.0004827	0.0005234	0.0003383	0.0003807	0.008811	0.008943	0.00625	0.005257	18	1.89	128.71	128.71	3.1	90.3	8	508.732	508.732	508.732	508.732	-0.51	-0.51	-0.51	-0.51	-0.00026	-0.00026	-0.00026	-0.00026	92.0502	92.0502	92.0502	92.0502	2	2	2	2
Afu2g14250-T-p1	transcript=Afu2g14250-T | gene=Afu2g14250 | organism=Aspergillus_fumigatus_Af293 | gene_product=Negative cofactor two A | transcript_product=Negative cofactor two A | location=Chr2_A_fumigatus_Af293:3732045-3732856(-) | protein_length=247 | sequence_SO=chromosome | SO=protein_coding_gene | is_pseudo=false	9	24	2	2	0	247	27.1	9.04	172	1262.05	31	13.68	17.434		686797	543068	1.14324e+06	213720		2.21554e+06	362365	957977	2.27779e+06		499443	193674	1	2	1	1		1	2	2	2		2	1	High	Peak Found	Peak Found	Peak Found	Not Found	Peak Found	Peak Found	Peak Found	High	Not Found	Peak Found	Peak Found	MTDQDSTYRPRSPDLSTFQSSIPPAVNSPIYPLASPLAHRASYDASPFFAPQYQQPPAPLGRVPQQYIPPFVDPNSPLSPDMARRSSRLARATEVAPMPEVSYAQPVLSEEPQQLPPPPPQPNPVASIEVKTKFPVARIKRIMQADEDVGKVAQVTPIAVSKALELFMISLVTKAAKEARDRNSKRVTATHLKQAVVKDEVLDFLADIIAKVPDQPAGGRKHDDDGSDQNEQPKRKRGGRRPKDDSD
	Sequence	Master Protein Accessions	Master Protein Descriptions	Modifications	Modifications in Master Proteins	Modifications in Master Proteins (all Sites)	# PSMs	Qvality PEP	Qvality q-value	Positions in Master Proteins	# Missed Cleavages	Theo. MH+ [Da]	Quan Info	Abundance: F4: Sample, 1, ppdAB	Abundance: F5: Sample, 2, ppdAB	Abundance: F6: Sample, 3, ppdAB	Abundance: F7: Sample, 1, dclAB	Abundance: F8: Sample, 2, dclAB	Abundance: F9: Sample, 3, dclAB	Abundance: F10: Sample, 1, rdrp12	Abundance: F11: Sample, 2, rdrp12	Abundance: F12: Sample, 3, rdrp12	Abundance: F1: Sample, 1, WT	Abundance: F2: Sample, 2, WT	Abundance: F3: Sample, 3, WT	Abundances Count: F4: Sample, 1, ppdAB	Abundances Count: F5: Sample, 2, ppdAB	Abundances Count: F6: Sample, 3, ppdAB	Abundances Count: F7: Sample, 1, dclAB	Abundances Count: F8: Sample, 2, dclAB	Abundances Count: F9: Sample, 3, dclAB	Abundances Count: F10: Sample, 1, rdrp12	Abundances Count: F11: Sample, 2, rdrp12	Abundances Count: F12: Sample, 3, rdrp12	Abundances Count: F1: Sample, 1, WT	Abundances Count: F2: Sample, 2, WT	Abundances Count: F3: Sample, 3, WT	Found in Sample: [S4] F4: Sample, 1, ppdAB	Found in Sample: [S5] F5: Sample, 2, ppdAB	Found in Sample: [S6] F6: Sample, 3, ppdAB	Found in Sample: [S7] F7: Sample, 1, dclAB	Found in Sample: [S8] F8: Sample, 2, dclAB	Found in Sample: [S9] F9: Sample, 3, dclAB	Found in Sample: [S10] F10: Sample, 1, rdrp12	Found in Sample: [S11] F11: Sample, 2, rdrp12	Found in Sample: [S12] F12: Sample, 3, rdrp12	Found in Sample: [S1] F1: Sample, 1, WT	Found in Sample: [S2] F2: Sample, 2, WT	Found in Sample: [S3] F3: Sample, 3, WT	Percolator q-Value (by Search Engine): Mascot	Percolator q-Value (by Search Engine): MS Amanda 2.0	Percolator q-Value (by Search Engine): MSFragger	Percolator q-Value (by Search Engine): Sequest HT	Percolator PEP (by Search Engine): Mascot	Percolator PEP (by Search Engine): MS Amanda 2.0	Percolator PEP (by Search Engine): MSFragger	Percolator PEP (by Search Engine): Sequest HT	Ions Score (by Search Engine): Mascot	XCorr (by Search Engine): Sequest HT	Amanda Score (by Search Engine): MS Amanda 2.0	CharmeRT Combined Score (by Search Engine): MS Amanda 2.0	MSFraggerScore (by Search Engine): MSFragger	Top Apex RT [min]	Sequence Length	m/z [Da] (by Search Engine): Mascot	m/z [Da] (by Search Engine): MS Amanda 2.0	m/z [Da] (by Search Engine): MSFragger	m/z [Da] (by Search Engine): Sequest HT	DeltaM [ppm] (by Search Engine): Mascot	DeltaM [ppm] (by Search Engine): MS Amanda 2.0	DeltaM [ppm] (by Search Engine): MSFragger	DeltaM [ppm] (by Search Engine): Sequest HT	Deltam/z [Da] (by Search Engine): Mascot	Deltam/z [Da] (by Search Engine): MS Amanda 2.0	Deltam/z [Da] (by Search Engine): MSFragger	Deltam/z [Da] (by Search Engine): Sequest HT	RT [min] (by Search Engine): Mascot	RT [min] (by Search Engine): MS Amanda 2.0	RT [min] (by Search Engine): MSFragger	RT [min] (by Search Engine): Sequest HT	Charge (by Search Engine): Mascot	Charge (by Search Engine): MS Amanda 2.0	Charge (by Search Engine): MSFragger	Charge (by Search Engine): Sequest HT
	DEVLDFLADIIAK	Afu2g14250-T-p1	transcript=Afu2g14250-T | gene=Afu2g14250 | organism=Aspergillus_fumigatus_Af293 | gene_product=Negative cofactor two A | transcript_product=Negative cofactor two A | location=Chr2_A_fumigatus_Af293:3732045-3732856(-) | protein_length=247 | sequence_SO=chromosome | SO=protein_coding_gene | is_pseudo=false				12	4.25014e-06	6.86519e-05	Afu2g14250-T-p1 [199-211]	0	1461.78			7674.67					10357.3	60688	1.41847e+06		244310			1					1	3	3		3		Not Found	Peak Found	Not Found	Not Found	Not Found	Not Found	Peak Found	Peak Found	High	Not Found	Peak Found	Not Found	2.457e-06	2.601e-06	2.365e-06	2.529e-06	6.118e-15	7.008e-13	1.18e-09	4.671e-10	63	2.69	307.11	307.11	6.41	182.13	13	731.396	731.396	731.396	731.396	0.37	0.37	1.08	0.37	0.00027	0.00027	0.00079	0.00027	181.522	181.522	181.448	181.522	2	2	2	2
	VPDQPAGGR	Afu2g14250-T-p1	transcript=Afu2g14250-T | gene=Afu2g14250 | organism=Aspergillus_fumigatus_Af293 | gene_product=Negative cofactor two A | transcript_product=Negative cofactor two A | location=Chr2_A_fumigatus_Af293:3732045-3732856(-) | protein_length=247 | sequence_SO=chromosome | SO=protein_coding_gene | is_pseudo=false				12	0.0140416	0.000549295	Afu2g14250-T-p1 [212-220]	0	896.458		686797	535394	1.14324e+06	213720		2.21554e+06	352008	897289	859327		255133	193674	2	2	2	1		2	2	2	2		2	2	High	Peak Found	Peak Found	Peak Found	Not Found	Peak Found	Peak Found	Peak Found	High	Not Found	Peak Found	Peak Found	0.0001182	0.0005839	2.632e-05	0.0003362	0.002918	0.01026	0.0006021	0.004521	26	1.96	119.79	119.79	4.18	19.23	9	448.733	448.733	448.733	448.733	0.33	0.33	0.33	0.33	0.00015	0.00015	0.00015	0.00015	17.8926	17.8926	17.8926	17.8926	2	2	2	2
Afu7g01510-T-p1	transcript=Afu7g01510-T | gene=Afu7g01510 | organism=Aspergillus_fumigatus_Af293 | gene_product=Ortholog(s) have role in ascospore-type prospore membrane assembly, vesicle-mediated transport and Golgi apparatus, cell division site, cell tip, endosome, hyphal tip, plasma membrane raft, prospore membrane leading edge localization | transcript_product=Ortholog(s) have role in ascospore-type prospore membrane assembly, vesicle-mediated transport and Golgi apparatus, cell division site, cell tip, endosome, hyphal tip, plasma membrane raft, prospore membrane leading edge localization | location=Chr7_A_fumigatus_Af293:396163-397190(+) | protein_length=284 | sequence_SO=chromosome | SO=protein_coding_gene | is_pseudo=false	14	24	3	3	0	284	31.7	5.63	204	2012.71	44	24.65	31.953		130479	110793	134961	1.47691e+06	259597	121802	150416	29700.2	144074	80656.2	3.23841e+06	606778	1	1	1	2	2	2	1	1	2	1	2	3	Peak Found	Peak Found	Peak Found	High	Peak Found	Peak Found	Peak Found	Peak Found	Peak Found	Peak Found	High	Peak Found	MEQGNGSYEMSAMGGYGGQQQQPSGPTALLNKCKEINDGIADLRAKREGQLAAAQNALLDSSTGKEDQASRQTLDYIEDEINNGFRYLRDLLKKIKQTPGSGDTRVQTQIDVTSRNLRREIEQYQRAQSDFQKRLREQVRRRYEIANPEASPEEIEQGVDNVLMGQEQSFQVTGSRTRQANDARQAALERSAAIRKIEQDMIELGRLYQEVAELVHQQDAAVEQINQGAEDVVDNVQNANTQIDHAIKSARNARKWKWYALLIVILIIAIVVGVAVGVTQANKA
	Sequence	Master Protein Accessions	Master Protein Descriptions	Modifications	Modifications in Master Proteins	Modifications in Master Proteins (all Sites)	# PSMs	Qvality PEP	Qvality q-value	Positions in Master Proteins	# Missed Cleavages	Theo. MH+ [Da]	Quan Info	Abundance: F4: Sample, 1, ppdAB	Abundance: F5: Sample, 2, ppdAB	Abundance: F6: Sample, 3, ppdAB	Abundance: F7: Sample, 1, dclAB	Abundance: F8: Sample, 2, dclAB	Abundance: F9: Sample, 3, dclAB	Abundance: F10: Sample, 1, rdrp12	Abundance: F11: Sample, 2, rdrp12	Abundance: F12: Sample, 3, rdrp12	Abundance: F1: Sample, 1, WT	Abundance: F2: Sample, 2, WT	Abundance: F3: Sample, 3, WT	Abundances Count: F4: Sample, 1, ppdAB	Abundances Count: F5: Sample, 2, ppdAB	Abundances Count: F6: Sample, 3, ppdAB	Abundances Count: F7: Sample, 1, dclAB	Abundances Count: F8: Sample, 2, dclAB	Abundances Count: F9: Sample, 3, dclAB	Abundances Count: F10: Sample, 1, rdrp12	Abundances Count: F11: Sample, 2, rdrp12	Abundances Count: F12: Sample, 3, rdrp12	Abundances Count: F1: Sample, 1, WT	Abundances Count: F2: Sample, 2, WT	Abundances Count: F3: Sample, 3, WT	Found in Sample: [S4] F4: Sample, 1, ppdAB	Found in Sample: [S5] F5: Sample, 2, ppdAB	Found in Sample: [S6] F6: Sample, 3, ppdAB	Found in Sample: [S7] F7: Sample, 1, dclAB	Found in Sample: [S8] F8: Sample, 2, dclAB	Found in Sample: [S9] F9: Sample, 3, dclAB	Found in Sample: [S10] F10: Sample, 1, rdrp12	Found in Sample: [S11] F11: Sample, 2, rdrp12	Found in Sample: [S12] F12: Sample, 3, rdrp12	Found in Sample: [S1] F1: Sample, 1, WT	Found in Sample: [S2] F2: Sample, 2, WT	Found in Sample: [S3] F3: Sample, 3, WT	Percolator q-Value (by Search Engine): Mascot	Percolator q-Value (by Search Engine): MS Amanda 2.0	Percolator q-Value (by Search Engine): MSFragger	Percolator q-Value (by Search Engine): Sequest HT	Percolator PEP (by Search Engine): Mascot	Percolator PEP (by Search Engine): MS Amanda 2.0	Percolator PEP (by Search Engine): MSFragger	Percolator PEP (by Search Engine): Sequest HT	Ions Score (by Search Engine): Mascot	XCorr (by Search Engine): Sequest HT	Amanda Score (by Search Engine): MS Amanda 2.0	CharmeRT Combined Score (by Search Engine): MS Amanda 2.0	MSFraggerScore (by Search Engine): MSFragger	Top Apex RT [min]	Sequence Length	m/z [Da] (by Search Engine): Mascot	m/z [Da] (by Search Engine): MS Amanda 2.0	m/z [Da] (by Search Engine): MSFragger	m/z [Da] (by Search Engine): Sequest HT	DeltaM [ppm] (by Search Engine): Mascot	DeltaM [ppm] (by Search Engine): MS Amanda 2.0	DeltaM [ppm] (by Search Engine): MSFragger	DeltaM [ppm] (by Search Engine): Sequest HT	Deltam/z [Da] (by Search Engine): Mascot	Deltam/z [Da] (by Search Engine): MS Amanda 2.0	Deltam/z [Da] (by Search Engine): MSFragger	Deltam/z [Da] (by Search Engine): Sequest HT	RT [min] (by Search Engine): Mascot	RT [min] (by Search Engine): MS Amanda 2.0	RT [min] (by Search Engine): MSFragger	RT [min] (by Search Engine): Sequest HT	Charge (by Search Engine): Mascot	Charge (by Search Engine): MS Amanda 2.0	Charge (by Search Engine): MSFragger	Charge (by Search Engine): Sequest HT
	REGQLAAAQNALLDSSTGK	Afu7g01510-T-p1	transcript=Afu7g01510-T | gene=Afu7g01510 | organism=Aspergillus_fumigatus_Af293 | gene_product=Ortholog(s) have role in ascospore-type prospore membrane assembly, vesicle-mediated transport and Golgi apparatus, cell division site, cell tip, endosome, hyphal tip, plasma membrane raft, prospore membrane leading edge localization | transcript_product=Ortholog(s) have role in ascospore-type prospore membrane assembly, vesicle-mediated transport and Golgi apparatus, cell division site, cell tip, endosome, hyphal tip, plasma membrane raft, prospore membrane leading edge localization | location=Chr7_A_fumigatus_Af293:396163-397190(+) | protein_length=284 | sequence_SO=chromosome | SO=protein_coding_gene | is_pseudo=false				12	3.22022e-10	6.86519e-05	Afu7g01510-T-p1 [47-65]	1	1930												1.99389e+06	195353											3	1	Not Found	Not Found	Not Found	Not Found	Not Found	Not Found	Not Found	Not Found	Not Found	Not Found	High	Peak Found	2.457e-06	2.601e-06	2.365e-06	2.529e-06	6.305e-16	6.305e-16	6.305e-16	6.305e-16	51	4.94	453.85	453.85	9.82	98.96	19	644.004	644.004	644.004	644.004	0.01	0.01	-0.4	0.01	0	0	-0.00026	0	100.244	100.244	100.477	100.244	3	3	3	3
	IEQDMIELGR	Afu7g01510-T-p1	transcript=Afu7g01510-T | gene=Afu7g01510 | organism=Aspergillus_fumigatus_Af293 | gene_product=Ortholog(s) have role in ascospore-type prospore membrane assembly, vesicle-mediated transport and Golgi apparatus, cell division site, cell tip, endosome, hyphal tip, plasma membrane raft, prospore membrane leading edge localization | transcript_product=Ortholog(s) have role in ascospore-type prospore membrane assembly, vesicle-mediated transport and Golgi apparatus, cell division site, cell tip, endosome, hyphal tip, plasma membrane raft, prospore membrane leading edge localization | location=Chr7_A_fumigatus_Af293:396163-397190(+) | protein_length=284 | sequence_SO=chromosome | SO=protein_coding_gene | is_pseudo=false				4	2.4445e-05	6.86519e-05	Afu7g01510-T-p1 [197-206]	0	1203.6					453218	70465.5	80464			32074.7			35700.5				1	1	1			1			1	Not Found	Not Found	Not Found	High	Peak Found	Peak Found	Not Found	Not Found	Peak Found	Not Found	Not Found	Peak Found	2.457e-06	2.601e-06	2.365e-06	2.529e-06	9.714e-10	4.344e-10	7.555e-09	7.976e-09	31	3.03	216.49	216.49	5.72	107.14	10	602.305	602.305	602.305	602.305	-0.3	-0.3	-0.3	-0.3	-0.00018	-0.00018	-0.00018	-0.00018	114.108	114.108	114.108	114.108	2	2	2	2
	EINDGIADLR	Afu7g01510-T-p1	transcript=Afu7g01510-T | gene=Afu7g01510 | organism=Aspergillus_fumigatus_Af293 | gene_product=Ortholog(s) have role in ascospore-type prospore membrane assembly, vesicle-mediated transport and Golgi apparatus, cell division site, cell tip, endosome, hyphal tip, plasma membrane raft, prospore membrane leading edge localization | transcript_product=Ortholog(s) have role in ascospore-type prospore membrane assembly, vesicle-mediated transport and Golgi apparatus, cell division site, cell tip, endosome, hyphal tip, plasma membrane raft, prospore membrane leading edge localization | location=Chr7_A_fumigatus_Af293:396163-397190(+) | protein_length=284 | sequence_SO=chromosome | SO=protein_coding_gene | is_pseudo=false				8	0.000324498	6.86519e-05	Afu7g01510-T-p1 [35-44]	0	1115.57		130479	110793	134961	1.02369e+06	189131	41337.6	150416	29700.2	112000	80656.2	1.24453e+06	375725	2	2	2	2	2	1	2	1	2	2	2	2	Peak Found	Peak Found	Peak Found	High	Peak Found	Peak Found	Peak Found	Peak Found	Peak Found	Peak Found	Peak Found	Peak Found	2.457e-06	2.601e-06	2.365e-06	2.529e-06	4.072e-08	1.905e-07	7.851e-07	3.101e-06	35	2.33	203.24	203.24	4.86	93.18	10	558.288	558.288	558.288	558.288	0.36	0.36	0.36	0.36	0.0002	0.0002	0.0002	0.0002	97.3872	97.3872	97.3872	97.3872	2	2	2	2
Afu1g13070-T-p1	transcript=Afu1g13070-T | gene=Afu1g13070 | organism=Aspergillus_fumigatus_Af293 | gene_product=Ortholog(s) have rRNA primary transcript binding, single-stranded telomeric DNA binding, snoRNA binding activity, role in rRNA processing, ribosomal small subunit biogenesis and Mpp10 complex, small-subunit processome localization | transcript_product=Ortholog(s) have rRNA primary transcript binding, single-stranded telomeric DNA binding, snoRNA binding activity, role in rRNA processing, ribosomal small subunit biogenesis and Mpp10 complex, small-subunit processome localization | location=Chr1_A_fumigatus_Af293:3467507-3468490(+) | protein_length=299 | sequence_SO=chromosome | SO=protein_coding_gene | is_pseudo=false	3	24	1	1	0	299	33.6	9.6	129	1228.27	28	13.93	10.102		501658		149977	2.02347e+06	1.62961e+06	909094	310540	64726.5	1.17265e+06	155110	528985	1.81701e+06	1		1	1	1	1	1	1	1	1	1	1	High	Not Found	Peak Found	High	Peak Found	High	Peak Found	Peak Found	Peak Found	Peak Found	Peak Found	High	MLRRQARERRDYLYRRALLLRDASIAEKRAQLKASLATGKTLDPSIANDKKLREDFKYDESLETPNKESKDTDYADLDDEYALTSGIIDPRPIVTTSRSPSVRLGTFAKEIRLLLPTSIRLNRGNLVLPDLVASANAAALTDMVLLHEHRGTPTAMTISHLPHGPTASFSLHNVVLRADIPNAARGTVSESYPHLIFEGFKTKLGLRVVQILKHLFPPREAGKVGNRVVTFVNKEDNIEVRHHVFVKTGYRDVELAEVGPRMTMRLFEIRGGSLEKGSSGDVEWALTQYTRTSKKKDYL
	Sequence	Master Protein Accessions	Master Protein Descriptions	Modifications	Modifications in Master Proteins	Modifications in Master Proteins (all Sites)	# PSMs	Qvality PEP	Qvality q-value	Positions in Master Proteins	# Missed Cleavages	Theo. MH+ [Da]	Quan Info	Abundance: F4: Sample, 1, ppdAB	Abundance: F5: Sample, 2, ppdAB	Abundance: F6: Sample, 3, ppdAB	Abundance: F7: Sample, 1, dclAB	Abundance: F8: Sample, 2, dclAB	Abundance: F9: Sample, 3, dclAB	Abundance: F10: Sample, 1, rdrp12	Abundance: F11: Sample, 2, rdrp12	Abundance: F12: Sample, 3, rdrp12	Abundance: F1: Sample, 1, WT	Abundance: F2: Sample, 2, WT	Abundance: F3: Sample, 3, WT	Abundances Count: F4: Sample, 1, ppdAB	Abundances Count: F5: Sample, 2, ppdAB	Abundances Count: F6: Sample, 3, ppdAB	Abundances Count: F7: Sample, 1, dclAB	Abundances Count: F8: Sample, 2, dclAB	Abundances Count: F9: Sample, 3, dclAB	Abundances Count: F10: Sample, 1, rdrp12	Abundances Count: F11: Sample, 2, rdrp12	Abundances Count: F12: Sample, 3, rdrp12	Abundances Count: F1: Sample, 1, WT	Abundances Count: F2: Sample, 2, WT	Abundances Count: F3: Sample, 3, WT	Found in Sample: [S4] F4: Sample, 1, ppdAB	Found in Sample: [S5] F5: Sample, 2, ppdAB	Found in Sample: [S6] F6: Sample, 3, ppdAB	Found in Sample: [S7] F7: Sample, 1, dclAB	Found in Sample: [S8] F8: Sample, 2, dclAB	Found in Sample: [S9] F9: Sample, 3, dclAB	Found in Sample: [S10] F10: Sample, 1, rdrp12	Found in Sample: [S11] F11: Sample, 2, rdrp12	Found in Sample: [S12] F12: Sample, 3, rdrp12	Found in Sample: [S1] F1: Sample, 1, WT	Found in Sample: [S2] F2: Sample, 2, WT	Found in Sample: [S3] F3: Sample, 3, WT	Percolator q-Value (by Search Engine): Mascot	Percolator q-Value (by Search Engine): MS Amanda 2.0	Percolator q-Value (by Search Engine): MSFragger	Percolator q-Value (by Search Engine): Sequest HT	Percolator PEP (by Search Engine): Mascot	Percolator PEP (by Search Engine): MS Amanda 2.0	Percolator PEP (by Search Engine): MSFragger	Percolator PEP (by Search Engine): Sequest HT	Ions Score (by Search Engine): Mascot	XCorr (by Search Engine): Sequest HT	Amanda Score (by Search Engine): MS Amanda 2.0	CharmeRT Combined Score (by Search Engine): MS Amanda 2.0	MSFraggerScore (by Search Engine): MSFragger	Top Apex RT [min]	Sequence Length	m/z [Da] (by Search Engine): Mascot	m/z [Da] (by Search Engine): MS Amanda 2.0	m/z [Da] (by Search Engine): MSFragger	m/z [Da] (by Search Engine): Sequest HT	DeltaM [ppm] (by Search Engine): Mascot	DeltaM [ppm] (by Search Engine): MS Amanda 2.0	DeltaM [ppm] (by Search Engine): MSFragger	DeltaM [ppm] (by Search Engine): Sequest HT	Deltam/z [Da] (by Search Engine): Mascot	Deltam/z [Da] (by Search Engine): MS Amanda 2.0	Deltam/z [Da] (by Search Engine): MSFragger	Deltam/z [Da] (by Search Engine): Sequest HT	RT [min] (by Search Engine): Mascot	RT [min] (by Search Engine): MS Amanda 2.0	RT [min] (by Search Engine): MSFragger	RT [min] (by Search Engine): Sequest HT	Charge (by Search Engine): Mascot	Charge (by Search Engine): MS Amanda 2.0	Charge (by Search Engine): MSFragger	Charge (by Search Engine): Sequest HT
	YDESLETPNK	Afu1g13070-T-p1	transcript=Afu1g13070-T | gene=Afu1g13070 | organism=Aspergillus_fumigatus_Af293 | gene_product=Ortholog(s) have rRNA primary transcript binding, single-stranded telomeric DNA binding, snoRNA binding activity, role in rRNA processing, ribosomal small subunit biogenesis and Mpp10 complex, small-subunit processome localization | transcript_product=Ortholog(s) have rRNA primary transcript binding, single-stranded telomeric DNA binding, snoRNA binding activity, role in rRNA processing, ribosomal small subunit biogenesis and Mpp10 complex, small-subunit processome localization | location=Chr1_A_fumigatus_Af293:3467507-3468490(+) | protein_length=299 | sequence_SO=chromosome | SO=protein_coding_gene | is_pseudo=false				24	0.000103183	6.86519e-05	Afu1g13070-T-p1 [58-67]	0	1195.55		501658		149977	2.02347e+06	1.62961e+06	909094	310540	64726.5	1.17265e+06	155110	528985	1.81701e+06	2		1	3	3	3	3	1	3	2	3	3	High	Not Found	Peak Found	High	Peak Found	High	Peak Found	Peak Found	Peak Found	Peak Found	Peak Found	High	2.457e-06	2.601e-06	2.365e-06	2.529e-06	7.903e-11	6.787e-10	1.397e-07	2.005e-08	38	2.47	219.09	219.09	4.98	44.98	10	598.278	598.278	598.279	598.278	0.26	0.26	2.57	0.26	0.00015	0.00015	0.00154	0.00015	46.9796	46.9796	46.209	46.9796	2	2	2	2
Afu8g00390-T-p1	transcript=Afu8g00390-T | gene=Afu8g00390 | organism=Aspergillus_fumigatus_Af293 | gene_product=Fumagillin biosynthesis methyltransferase | transcript_product=Fumagillin biosynthesis methyltransferase | location=Chr8_A_fumigatus_Af293:88492-89296(-) | protein_length=248 | sequence_SO=chromosome | SO=protein_coding_gene | is_pseudo=false	6	24	1	1	0	248	27.7	5.78	124	2022.53	70	22.45	30.401		138356	907162	65000.4			356414			3.05075e+06		204372	116314	1	1	1			1			1		1	1	Peak Found	Peak Found	Peak Found	Not Found	Not Found	Peak Found	Not Found	Not Found	High	Not Found	Peak Found	Peak Found	MHWPDFLAKTNYRKPRDDKASCYIDTFPEKKSFFERCSANPVHQESFSSFMDVWAKGKRPWPEFYDTQALLDGADLSNGSPFVVDVGGHHGIDLMRVAEKHPDLPAGSLVLEDLPDVVGAVHLTTDKIRTVAHDLFEEGVEQPIKGARAYFMHAVLHDWSDETSVKILRQIAAVMKPGYSKVLINDIVIPSTGASCYQAAMDCLVLQASANERTEAVWSKVIKDAGLKLVKYYPDGRGYESVIEAELP
	Sequence	Master Protein Accessions	Master Protein Descriptions	Modifications	Modifications in Master Proteins	Modifications in Master Proteins (all Sites)	# PSMs	Qvality PEP	Qvality q-value	Positions in Master Proteins	# Missed Cleavages	Theo. MH+ [Da]	Quan Info	Abundance: F4: Sample, 1, ppdAB	Abundance: F5: Sample, 2, ppdAB	Abundance: F6: Sample, 3, ppdAB	Abundance: F7: Sample, 1, dclAB	Abundance: F8: Sample, 2, dclAB	Abundance: F9: Sample, 3, dclAB	Abundance: F10: Sample, 1, rdrp12	Abundance: F11: Sample, 2, rdrp12	Abundance: F12: Sample, 3, rdrp12	Abundance: F1: Sample, 1, WT	Abundance: F2: Sample, 2, WT	Abundance: F3: Sample, 3, WT	Abundances Count: F4: Sample, 1, ppdAB	Abundances Count: F5: Sample, 2, ppdAB	Abundances Count: F6: Sample, 3, ppdAB	Abundances Count: F7: Sample, 1, dclAB	Abundances Count: F8: Sample, 2, dclAB	Abundances Count: F9: Sample, 3, dclAB	Abundances Count: F10: Sample, 1, rdrp12	Abundances Count: F11: Sample, 2, rdrp12	Abundances Count: F12: Sample, 3, rdrp12	Abundances Count: F1: Sample, 1, WT	Abundances Count: F2: Sample, 2, WT	Abundances Count: F3: Sample, 3, WT	Found in Sample: [S4] F4: Sample, 1, ppdAB	Found in Sample: [S5] F5: Sample, 2, ppdAB	Found in Sample: [S6] F6: Sample, 3, ppdAB	Found in Sample: [S7] F7: Sample, 1, dclAB	Found in Sample: [S8] F8: Sample, 2, dclAB	Found in Sample: [S9] F9: Sample, 3, dclAB	Found in Sample: [S10] F10: Sample, 1, rdrp12	Found in Sample: [S11] F11: Sample, 2, rdrp12	Found in Sample: [S12] F12: Sample, 3, rdrp12	Found in Sample: [S1] F1: Sample, 1, WT	Found in Sample: [S2] F2: Sample, 2, WT	Found in Sample: [S3] F3: Sample, 3, WT	Percolator q-Value (by Search Engine): Mascot	Percolator q-Value (by Search Engine): MS Amanda 2.0	Percolator q-Value (by Search Engine): MSFragger	Percolator q-Value (by Search Engine): Sequest HT	Percolator PEP (by Search Engine): Mascot	Percolator PEP (by Search Engine): MS Amanda 2.0	Percolator PEP (by Search Engine): MSFragger	Percolator PEP (by Search Engine): Sequest HT	Ions Score (by Search Engine): Mascot	XCorr (by Search Engine): Sequest HT	Amanda Score (by Search Engine): MS Amanda 2.0	CharmeRT Combined Score (by Search Engine): MS Amanda 2.0	MSFraggerScore (by Search Engine): MSFragger	Top Apex RT [min]	Sequence Length	m/z [Da] (by Search Engine): Mascot	m/z [Da] (by Search Engine): MS Amanda 2.0	m/z [Da] (by Search Engine): MSFragger	m/z [Da] (by Search Engine): Sequest HT	DeltaM [ppm] (by Search Engine): Mascot	DeltaM [ppm] (by Search Engine): MS Amanda 2.0	DeltaM [ppm] (by Search Engine): MSFragger	DeltaM [ppm] (by Search Engine): Sequest HT	Deltam/z [Da] (by Search Engine): Mascot	Deltam/z [Da] (by Search Engine): MS Amanda 2.0	Deltam/z [Da] (by Search Engine): MSFragger	Deltam/z [Da] (by Search Engine): Sequest HT	RT [min] (by Search Engine): Mascot	RT [min] (by Search Engine): MS Amanda 2.0	RT [min] (by Search Engine): MSFragger	RT [min] (by Search Engine): Sequest HT	Charge (by Search Engine): Mascot	Charge (by Search Engine): MS Amanda 2.0	Charge (by Search Engine): MSFragger	Charge (by Search Engine): Sequest HT
	TVAHDLFEEGVEQPIK	Afu8g00390-T-p1	transcript=Afu8g00390-T | gene=Afu8g00390 | organism=Aspergillus_fumigatus_Af293 | gene_product=Fumagillin biosynthesis methyltransferase | transcript_product=Fumagillin biosynthesis methyltransferase | location=Chr8_A_fumigatus_Af293:88492-89296(-) | protein_length=248 | sequence_SO=chromosome | SO=protein_coding_gene | is_pseudo=false				24	9.93349e-12	6.86519e-05	Afu8g00390-T-p1 [130-145]	0	1811.92		138356	907162	65000.4			356414			3.05075e+06		204372	116314	3	4	2			3			4		2	1	Peak Found	Peak Found	Peak Found	Not Found	Not Found	Peak Found	Not Found	Not Found	High	Not Found	Peak Found	Peak Found	2.457e-06	2.601e-06	2.365e-06	2.529e-06	6.305e-16	6.305e-16	6.305e-16	6.305e-16	44	3.6	391.37	391.37	13.83	120.22	16	604.644	906.463	906.463	906.463	-0.63	0.35	0.35	0.35	-0.00038	0.00032	0.00032	0.00032	119.731	119.684	119.684	119.684	3	2	2	2
Afu1g07580-T-p1	transcript=Afu1g07580-T | gene=Afu1g07580 | organism=Aspergillus_fumigatus_Af293 | gene_product=Ortholog(s) have role in cytoplasmic microtubule organization, establishment or maintenance of cell polarity and cytosol, nucleus localization | transcript_product=Ortholog(s) have role in cytoplasmic microtubule organization, establishment or maintenance of cell polarity and cytosol, nucleus localization | location=Chr1_A_fumigatus_Af293:2139166-2140420(+) | protein_length=274 | sequence_SO=chromosome | SO=protein_coding_gene | is_pseudo=false	8	24	2	2	0	274	30.1	5.33	106	1258.06	26	16.6	15.704		200965	45466.5		105324		67260.2		48948.7	155794	102487	7.8517e+06	132079	1	1		1		1		1	1	2	2	1	Peak Found	Peak Found	Not Found	Peak Found	Not Found	Peak Found	Not Found	Peak Found	Peak Found	Peak Found	High	Peak Found	MAFQPPPTDVSVIVTTPGTATGSEPRFLTERRVTPTWTVLQLKSKLETMTGIPTNCQRLLLKAPGRADQCVDGDDSIIGNWGLTKGCEIEVHDTRPQAARPNFNDLSSVEKYVLPSATYESLPNSVLAWKKTQKLGRFDPKALSPKESMQKQAEKDTEDVRVRGIAVSRRAIILPSSPPHVRRGTIRYVGPVPTIPFPGVDVTSEETSDLGPQPIWVGIELDEPTGKNDGSVGGRRYFTCPNKTGVFVKPEKVEVGDFPPLDLFDDLDDEMEEI
	Sequence	Master Protein Accessions	Master Protein Descriptions	Modifications	Modifications in Master Proteins	Modifications in Master Proteins (all Sites)	# PSMs	Qvality PEP	Qvality q-value	Positions in Master Proteins	# Missed Cleavages	Theo. MH+ [Da]	Quan Info	Abundance: F4: Sample, 1, ppdAB	Abundance: F5: Sample, 2, ppdAB	Abundance: F6: Sample, 3, ppdAB	Abundance: F7: Sample, 1, dclAB	Abundance: F8: Sample, 2, dclAB	Abundance: F9: Sample, 3, dclAB	Abundance: F10: Sample, 1, rdrp12	Abundance: F11: Sample, 2, rdrp12	Abundance: F12: Sample, 3, rdrp12	Abundance: F1: Sample, 1, WT	Abundance: F2: Sample, 2, WT	Abundance: F3: Sample, 3, WT	Abundances Count: F4: Sample, 1, ppdAB	Abundances Count: F5: Sample, 2, ppdAB	Abundances Count: F6: Sample, 3, ppdAB	Abundances Count: F7: Sample, 1, dclAB	Abundances Count: F8: Sample, 2, dclAB	Abundances Count: F9: Sample, 3, dclAB	Abundances Count: F10: Sample, 1, rdrp12	Abundances Count: F11: Sample, 2, rdrp12	Abundances Count: F12: Sample, 3, rdrp12	Abundances Count: F1: Sample, 1, WT	Abundances Count: F2: Sample, 2, WT	Abundances Count: F3: Sample, 3, WT	Found in Sample: [S4] F4: Sample, 1, ppdAB	Found in Sample: [S5] F5: Sample, 2, ppdAB	Found in Sample: [S6] F6: Sample, 3, ppdAB	Found in Sample: [S7] F7: Sample, 1, dclAB	Found in Sample: [S8] F8: Sample, 2, dclAB	Found in Sample: [S9] F9: Sample, 3, dclAB	Found in Sample: [S10] F10: Sample, 1, rdrp12	Found in Sample: [S11] F11: Sample, 2, rdrp12	Found in Sample: [S12] F12: Sample, 3, rdrp12	Found in Sample: [S1] F1: Sample, 1, WT	Found in Sample: [S2] F2: Sample, 2, WT	Found in Sample: [S3] F3: Sample, 3, WT	Percolator q-Value (by Search Engine): Mascot	Percolator q-Value (by Search Engine): MS Amanda 2.0	Percolator q-Value (by Search Engine): MSFragger	Percolator q-Value (by Search Engine): Sequest HT	Percolator PEP (by Search Engine): Mascot	Percolator PEP (by Search Engine): MS Amanda 2.0	Percolator PEP (by Search Engine): MSFragger	Percolator PEP (by Search Engine): Sequest HT	Ions Score (by Search Engine): Mascot	XCorr (by Search Engine): Sequest HT	Amanda Score (by Search Engine): MS Amanda 2.0	CharmeRT Combined Score (by Search Engine): MS Amanda 2.0	MSFraggerScore (by Search Engine): MSFragger	Top Apex RT [min]	Sequence Length	m/z [Da] (by Search Engine): Mascot	m/z [Da] (by Search Engine): MS Amanda 2.0	m/z [Da] (by Search Engine): MSFragger	m/z [Da] (by Search Engine): Sequest HT	DeltaM [ppm] (by Search Engine): Mascot	DeltaM [ppm] (by Search Engine): MS Amanda 2.0	DeltaM [ppm] (by Search Engine): MSFragger	DeltaM [ppm] (by Search Engine): Sequest HT	Deltam/z [Da] (by Search Engine): Mascot	Deltam/z [Da] (by Search Engine): MS Amanda 2.0	Deltam/z [Da] (by Search Engine): MSFragger	Deltam/z [Da] (by Search Engine): Sequest HT	RT [min] (by Search Engine): Mascot	RT [min] (by Search Engine): MS Amanda 2.0	RT [min] (by Search Engine): MSFragger	RT [min] (by Search Engine): Sequest HT	Charge (by Search Engine): Mascot	Charge (by Search Engine): MS Amanda 2.0	Charge (by Search Engine): MSFragger	Charge (by Search Engine): Sequest HT
	TGVFVKPEK	Afu1g07580-T-p1	transcript=Afu1g07580-T | gene=Afu1g07580 | organism=Aspergillus_fumigatus_Af293 | gene_product=Ortholog(s) have role in cytoplasmic microtubule organization, establishment or maintenance of cell polarity and cytosol, nucleus localization | transcript_product=Ortholog(s) have role in cytoplasmic microtubule organization, establishment or maintenance of cell polarity and cytosol, nucleus localization | location=Chr1_A_fumigatus_Af293:2139166-2140420(+) | protein_length=274 | sequence_SO=chromosome | SO=protein_coding_gene | is_pseudo=false				12	0.000522543	6.86519e-05	Afu1g07580-T-p1 [244-252]	0	1004.58		200965			105324						76081	5.36197e+06	132079	1			1						1	3	1	Peak Found	Not Found	Not Found	Peak Found	Not Found	Not Found	Not Found	Not Found	Not Found	Peak Found	High	Peak Found	2.457e-06	2.601e-06	2.365e-06	2.529e-06	2.1e-07	2.063e-08	1.842e-06	1.571e-07	38	2.32	252.33	252.33	4.22	27.39	9	502.792	502.792	502.792	502.793	0	0	0	0.5	0	0	0	0.00025	27.8606	27.8606	27.8606	27.9191	2	2	2	2
	AIILPSSPPHVR	Afu1g07580-T-p1	transcript=Afu1g07580-T | gene=Afu1g07580 | organism=Aspergillus_fumigatus_Af293 | gene_product=Ortholog(s) have role in cytoplasmic microtubule organization, establishment or maintenance of cell polarity and cytosol, nucleus localization | transcript_product=Ortholog(s) have role in cytoplasmic microtubule organization, establishment or maintenance of cell polarity and cytosol, nucleus localization | location=Chr1_A_fumigatus_Af293:2139166-2140420(+) | protein_length=274 | sequence_SO=chromosome | SO=protein_coding_gene | is_pseudo=false				12	0.000225268	6.86519e-05	Afu1g07580-T-p1 [171-182]	0	1286.76			45466.5				67260.2		48948.7	155794	26405.7	2.48973e+06			1				2		1	3	1	3		Not Found	Peak Found	Not Found	Not Found	Not Found	Peak Found	Not Found	Peak Found	Peak Found	Peak Found	High	Not Found	2.457e-06	2.601e-06	2.365e-06	2.529e-06	7.972e-08	9.577e-09	4.08e-07	1.039e-07	24	3.27	205.65	205.65	4.83	96.69	12	429.591	429.591	429.591	429.591	1.41	1.41	1.41	1.41	0.00061	0.00061	0.00061	0.00061	98.5286	98.5286	98.5286	98.5286	3	3	3	3
Afu4g11830-T-p1	transcript=Afu4g11830-T | gene=Afu4g11830 | organism=Aspergillus_fumigatus_Af293 | gene_product=Ortholog(s) have U2-type spliceosomal complex localization | transcript_product=Ortholog(s) have U2-type spliceosomal complex localization | location=Chr4_A_fumigatus_Af293:3122796-3124999(+) | protein_length=713 | sequence_SO=chromosome | SO=protein_coding_gene | is_pseudo=false	4	24	3	3	0	713	83.4	7.12	192	1299.26	37	12.79	19.752			57921.6		1062713		1.15907e+06	17312.3	267462	2686288	77077.4	5.7827e+06	30479.2		1		1		1	1	2	3	1	3	1	Not Found	Peak Found	Not Found	Peak Found	Not Found	High	Peak Found	Peak Found	High	Peak Found	Peak Found	Peak Found	MTLDDFEKSLVEDQERRRERSGREKHQHRDRDRDRSKERSRHHRHHHHHRRHSSRSREREPGRPRESHADEENSHRHKRSRHSTDHSDDRDHSHKRRHRRESKDNESESTAPVKEIVQEEPKQLRRDAWMEAPSALDVDYIHRRDTTRLEEEPKAKMLQADFELKIHDRELNQHLRDLKEEKGLAEVEEKPVQHEVDYTFGDAGSQWRMTKLRGVYREAEESGKPVEEVAIERFGDLRSFDDAREEEAELDRRTRYGEGYVGKEKPTGDLFQERKLEQGVHREPLEHHRDPEQKLAARGQGQKIDTAPPSGATQHLDLTALNRLKAQMMKAKLKGSAEAAELEERYNAAAAAMANRKESDVVVLGVMENRMLAGQRNEAKPVETRRGRERGQLEENEDMTIEDMVREERRTRDQAGGDGRRLAERIARDSKFENDLEYMDDNAAKLAKRVHRSDINLKNATISEFQKMNRILDNCPLCHHEDTNTPPIAPVISLATRTYLTLPTEPELSEGCATIVPIQHRTNLMECDDDEWEEIRNFMKSLTRMYHDQGRDVIFYENAAQPHRKRHAAMEAVPLPYSLGETSPAFFREAILAADSEWTQHRKLIDTLAKAKQGLGRNAFRRTLAKEMPYFHVWFELDGGLGHVVEDEHRWPRGDLFAREVIGGMLDLGPEVIKRQGRWNRGGDRRVEGFKKRWRKFDWTRVLVEGYVGRGFS
	Sequence	Master Protein Accessions	Master Protein Descriptions	Modifications	Modifications in Master Proteins	Modifications in Master Proteins (all Sites)	# PSMs	Qvality PEP	Qvality q-value	Positions in Master Proteins	# Missed Cleavages	Theo. MH+ [Da]	Quan Info	Abundance: F4: Sample, 1, ppdAB	Abundance: F5: Sample, 2, ppdAB	Abundance: F6: Sample, 3, ppdAB	Abundance: F7: Sample, 1, dclAB	Abundance: F8: Sample, 2, dclAB	Abundance: F9: Sample, 3, dclAB	Abundance: F10: Sample, 1, rdrp12	Abundance: F11: Sample, 2, rdrp12	Abundance: F12: Sample, 3, rdrp12	Abundance: F1: Sample, 1, WT	Abundance: F2: Sample, 2, WT	Abundance: F3: Sample, 3, WT	Abundances Count: F4: Sample, 1, ppdAB	Abundances Count: F5: Sample, 2, ppdAB	Abundances Count: F6: Sample, 3, ppdAB	Abundances Count: F7: Sample, 1, dclAB	Abundances Count: F8: Sample, 2, dclAB	Abundances Count: F9: Sample, 3, dclAB	Abundances Count: F10: Sample, 1, rdrp12	Abundances Count: F11: Sample, 2, rdrp12	Abundances Count: F12: Sample, 3, rdrp12	Abundances Count: F1: Sample, 1, WT	Abundances Count: F2: Sample, 2, WT	Abundances Count: F3: Sample, 3, WT	Found in Sample: [S4] F4: Sample, 1, ppdAB	Found in Sample: [S5] F5: Sample, 2, ppdAB	Found in Sample: [S6] F6: Sample, 3, ppdAB	Found in Sample: [S7] F7: Sample, 1, dclAB	Found in Sample: [S8] F8: Sample, 2, dclAB	Found in Sample: [S9] F9: Sample, 3, dclAB	Found in Sample: [S10] F10: Sample, 1, rdrp12	Found in Sample: [S11] F11: Sample, 2, rdrp12	Found in Sample: [S12] F12: Sample, 3, rdrp12	Found in Sample: [S1] F1: Sample, 1, WT	Found in Sample: [S2] F2: Sample, 2, WT	Found in Sample: [S3] F3: Sample, 3, WT	Percolator q-Value (by Search Engine): Mascot	Percolator q-Value (by Search Engine): MS Amanda 2.0	Percolator q-Value (by Search Engine): MSFragger	Percolator q-Value (by Search Engine): Sequest HT	Percolator PEP (by Search Engine): Mascot	Percolator PEP (by Search Engine): MS Amanda 2.0	Percolator PEP (by Search Engine): MSFragger	Percolator PEP (by Search Engine): Sequest HT	Ions Score (by Search Engine): Mascot	XCorr (by Search Engine): Sequest HT	Amanda Score (by Search Engine): MS Amanda 2.0	CharmeRT Combined Score (by Search Engine): MS Amanda 2.0	MSFraggerScore (by Search Engine): MSFragger	Top Apex RT [min]	Sequence Length	m/z [Da] (by Search Engine): Mascot	m/z [Da] (by Search Engine): MS Amanda 2.0	m/z [Da] (by Search Engine): MSFragger	m/z [Da] (by Search Engine): Sequest HT	DeltaM [ppm] (by Search Engine): Mascot	DeltaM [ppm] (by Search Engine): MS Amanda 2.0	DeltaM [ppm] (by Search Engine): MSFragger	DeltaM [ppm] (by Search Engine): Sequest HT	Deltam/z [Da] (by Search Engine): Mascot	Deltam/z [Da] (by Search Engine): MS Amanda 2.0	Deltam/z [Da] (by Search Engine): MSFragger	Deltam/z [Da] (by Search Engine): Sequest HT	RT [min] (by Search Engine): Mascot	RT [min] (by Search Engine): MS Amanda 2.0	RT [min] (by Search Engine): MSFragger	RT [min] (by Search Engine): Sequest HT	Charge (by Search Engine): Mascot	Charge (by Search Engine): MS Amanda 2.0	Charge (by Search Engine): MSFragger	Charge (by Search Engine): Sequest HT
	EVIGGMLDLGPEVIK	Afu4g11830-T-p1	transcript=Afu4g11830-T | gene=Afu4g11830 | organism=Aspergillus_fumigatus_Af293 | gene_product=Ortholog(s) have U2-type spliceosomal complex localization | transcript_product=Ortholog(s) have U2-type spliceosomal complex localization | location=Chr4_A_fumigatus_Af293:3122796-3124999(+) | protein_length=713 | sequence_SO=chromosome | SO=protein_coding_gene | is_pseudo=false				12	2.14635e-10	6.86519e-05	Afu4g11830-T-p1 [660-674]	0	1569.86										859951		59018	30479.2									3		1	1	Not Found	Not Found	Not Found	Not Found	Not Found	Not Found	Not Found	Not Found	High	Not Found	Peak Found	Peak Found	2.457e-06	2.601e-06	2.365e-06	2.529e-06	2.96e-15	6.305e-16	6.305e-16	1.856e-15	49	3.46	318.21	318.21	11.91	156.12	15	785.432	785.432	785.432	785.432	0.09	0.09	0.09	0.09	7e-05	7e-05	7e-05	7e-05	155.672	155.672	155.672	155.672	2	2	2	2
	TLDDFEK	Afu4g11830-T-p1	transcript=Afu4g11830-T | gene=Afu4g11830 | organism=Aspergillus_fumigatus_Af293 | gene_product=Ortholog(s) have U2-type spliceosomal complex localization | transcript_product=Ortholog(s) have U2-type spliceosomal complex localization | location=Chr4_A_fumigatus_Af293:3122796-3124999(+) | protein_length=713 | sequence_SO=chromosome | SO=protein_coding_gene | is_pseudo=false				6	0.0342977	0.0014278	Afu4g11830-T-p1 [2-8]	0	867.409			57921.6		1062713		1.15907e+06		68600.7	135750	77077.4	5.54296e+06			1		2		2		1	1	2	2		Not Found	Peak Found	Not Found	Peak Found	Not Found	High	Not Found	Peak Found	Peak Found	Peak Found	Peak Found	Not Found	0.0006326	0.0001522	0.0001025		0.01195	0.003752	0.002337		27		130.75	130.75	3.17	47.62	7	434.208	434.208	434.208		0.15	0.15	0.15		6e-05	6e-05	6e-05		48.0926	48.0926	48.0926		2	2	2
	RVEGFK	Afu4g11830-T-p1	transcript=Afu4g11830-T | gene=Afu4g11830 | organism=Aspergillus_fumigatus_Af293 | gene_product=Ortholog(s) have U2-type spliceosomal complex localization | transcript_product=Ortholog(s) have U2-type spliceosomal complex localization | location=Chr4_A_fumigatus_Af293:3122796-3124999(+) | protein_length=713 | sequence_SO=chromosome | SO=protein_coding_gene | is_pseudo=false				6	0.146488	0.00752238	Afu4g11830-T-p1 [686-691]	1	735.415								17312.3	198861	1.69059e+06		180721								1	2	2		1		Not Found	Not Found	Not Found	Not Found	Not Found	Not Found	Peak Found	Peak Found	High	Not Found	Peak Found	Not Found	0.0006385	0.003366	0.001917	0.002067	0.012	0.08899	0.04517	0.05589	39	2.36	172.31	172.31	2.62	18.33	6	368.211	368.211	368.211	368.211	-0.52	-0.52	-0.52	-0.52	-0.00019	-0.00019	-0.00019	-0.00019	17.7172	17.7172	17.7172	17.7172	2	2	2	2
Afu3g06520-T-p1	transcript=Afu3g06520-T | gene=Afu3g06520 | organism=Aspergillus_fumigatus_Af293 | gene_product=Ortholog of A. nidulans FGSC A4 : AN4768, A. niger CBS 513.88 : An11g09800, A. oryzae RIB40 : AO090020000350, Aspergillus wentii : Aspwe1_0029356 and Aspergillus sydowii : Aspsy1_0043240 | transcript_product=Ortholog of A. nidulans FGSC A4 : AN4768, A. niger CBS 513.88 : An11g09800, A. oryzae RIB40 : AO090020000350, Aspergillus wentii : Aspwe1_0029356 and Aspergillus sydowii : Aspsy1_0043240 | location=Chr3_A_fumigatus_Af293:1614628-1616391(-) | protein_length=587 | sequence_SO=chromosome | SO=protein_coding_gene | is_pseudo=false	4	24	2	2	0	587	65.7	8.97	83	1120.27	21	6.24	14.03			753870	111020	382359		404342	623509	1.19388e+06	4.33102e+06	41209	821972	195577		1	1	2		1	1	1	2	1	1	1	Not Found	Peak Found	Peak Found	Peak Found	Not Found	Peak Found	Peak Found	High	High	Peak Found	Peak Found	Peak Found	MLPPRVSAGRIPAVSRPLLPPSSHGLRHQFRPFTHRSRLLLLSPPLGRPQVPFLSPLASTRPLPPLSIHLRQHFARLISTERRDYYKRRLSRGLRIGLTFYAILVLFQVIKLGVYQEEIEHQWPTPSEWSWKSRWCLRSAQALQNPEQIGKLMTNWPMVAGYLRELLERLENLEGEGKGIKEQEEGGIYVEGVGRTGFDITAKSEPWRRGYHQALMGAAKAAENLEGWLTDRKQRISAPAEYVVGPSNPRPKPMPAGQKKVPREEDSEPASPSPEVFYMKILTTKGFDTRQKLDAALAYADWLDYKGLPETARDMYAWAMDIAAAGSSVDASKVVDTKTGVLKNDTQALPSENILRVSTALAVHHARQGNLPTALSIFTSVLKARRSLPPPPPDAKPFVLPSIPKSTRDPFVSLYNSIKTMLVPAEYPPPLPSGDEPPLRTTASACEEAGLMTYIGEIIYASSSRETGLAWTRDAVDLAESTILELGGFEDYNPQHRCAECLRVGLENWKTMVSQLVAQAEREERESIEKAKHSWFGGEKQMEAKALERKRWEAERLILDDRIKKLWPIIDGGSGLEGIAPNSSLFI
	Sequence	Master Protein Accessions	Master Protein Descriptions	Modifications	Modifications in Master Proteins	Modifications in Master Proteins (all Sites)	# PSMs	Qvality PEP	Qvality q-value	Positions in Master Proteins	# Missed Cleavages	Theo. MH+ [Da]	Quan Info	Abundance: F4: Sample, 1, ppdAB	Abundance: F5: Sample, 2, ppdAB	Abundance: F6: Sample, 3, ppdAB	Abundance: F7: Sample, 1, dclAB	Abundance: F8: Sample, 2, dclAB	Abundance: F9: Sample, 3, dclAB	Abundance: F10: Sample, 1, rdrp12	Abundance: F11: Sample, 2, rdrp12	Abundance: F12: Sample, 3, rdrp12	Abundance: F1: Sample, 1, WT	Abundance: F2: Sample, 2, WT	Abundance: F3: Sample, 3, WT	Abundances Count: F4: Sample, 1, ppdAB	Abundances Count: F5: Sample, 2, ppdAB	Abundances Count: F6: Sample, 3, ppdAB	Abundances Count: F7: Sample, 1, dclAB	Abundances Count: F8: Sample, 2, dclAB	Abundances Count: F9: Sample, 3, dclAB	Abundances Count: F10: Sample, 1, rdrp12	Abundances Count: F11: Sample, 2, rdrp12	Abundances Count: F12: Sample, 3, rdrp12	Abundances Count: F1: Sample, 1, WT	Abundances Count: F2: Sample, 2, WT	Abundances Count: F3: Sample, 3, WT	Found in Sample: [S4] F4: Sample, 1, ppdAB	Found in Sample: [S5] F5: Sample, 2, ppdAB	Found in Sample: [S6] F6: Sample, 3, ppdAB	Found in Sample: [S7] F7: Sample, 1, dclAB	Found in Sample: [S8] F8: Sample, 2, dclAB	Found in Sample: [S9] F9: Sample, 3, dclAB	Found in Sample: [S10] F10: Sample, 1, rdrp12	Found in Sample: [S11] F11: Sample, 2, rdrp12	Found in Sample: [S12] F12: Sample, 3, rdrp12	Found in Sample: [S1] F1: Sample, 1, WT	Found in Sample: [S2] F2: Sample, 2, WT	Found in Sample: [S3] F3: Sample, 3, WT	Percolator q-Value (by Search Engine): Mascot	Percolator q-Value (by Search Engine): MS Amanda 2.0	Percolator q-Value (by Search Engine): MSFragger	Percolator q-Value (by Search Engine): Sequest HT	Percolator PEP (by Search Engine): Mascot	Percolator PEP (by Search Engine): MS Amanda 2.0	Percolator PEP (by Search Engine): MSFragger	Percolator PEP (by Search Engine): Sequest HT	Ions Score (by Search Engine): Mascot	XCorr (by Search Engine): Sequest HT	Amanda Score (by Search Engine): MS Amanda 2.0	CharmeRT Combined Score (by Search Engine): MS Amanda 2.0	MSFraggerScore (by Search Engine): MSFragger	Top Apex RT [min]	Sequence Length	m/z [Da] (by Search Engine): Mascot	m/z [Da] (by Search Engine): MS Amanda 2.0	m/z [Da] (by Search Engine): MSFragger	m/z [Da] (by Search Engine): Sequest HT	DeltaM [ppm] (by Search Engine): Mascot	DeltaM [ppm] (by Search Engine): MS Amanda 2.0	DeltaM [ppm] (by Search Engine): MSFragger	DeltaM [ppm] (by Search Engine): Sequest HT	Deltam/z [Da] (by Search Engine): Mascot	Deltam/z [Da] (by Search Engine): MS Amanda 2.0	Deltam/z [Da] (by Search Engine): MSFragger	Deltam/z [Da] (by Search Engine): Sequest HT	RT [min] (by Search Engine): Mascot	RT [min] (by Search Engine): MS Amanda 2.0	RT [min] (by Search Engine): MSFragger	RT [min] (by Search Engine): Sequest HT	Charge (by Search Engine): Mascot	Charge (by Search Engine): MS Amanda 2.0	Charge (by Search Engine): MSFragger	Charge (by Search Engine): Sequest HT
	LENLEGEGK	Afu3g06520-T-p1	transcript=Afu3g06520-T | gene=Afu3g06520 | organism=Aspergillus_fumigatus_Af293 | gene_product=Ortholog of A. nidulans FGSC A4 : AN4768, A. niger CBS 513.88 : An11g09800, A. oryzae RIB40 : AO090020000350, Aspergillus wentii : Aspwe1_0029356 and Aspergillus sydowii : Aspsy1_0043240 | transcript_product=Ortholog of A. nidulans FGSC A4 : AN4768, A. niger CBS 513.88 : An11g09800, A. oryzae RIB40 : AO090020000350, Aspergillus wentii : Aspwe1_0029356 and Aspergillus sydowii : Aspsy1_0043240 | location=Chr3_A_fumigatus_Af293:1614628-1616391(-) | protein_length=587 | sequence_SO=chromosome | SO=protein_coding_gene | is_pseudo=false				20	0.003364	6.86519e-05	Afu3g06520-T-p1 [170-178]	0	988.495			753870	111020	332608		404342	623509	1.19388e+06	4.08478e+06	41209	821972	195577		3	1	2		3	3	3	3	1	2	1	Not Found	Peak Found	Peak Found	Peak Found	Not Found	Peak Found	Peak Found	High	High	Peak Found	Peak Found	Peak Found	2.457e-06	2.601e-06	2.365e-06	2.529e-06	2.437e-06	2.183e-06	8.836e-05	2.784e-05	37	1.99	216.73	216.73	3.35	28.56	9	494.751	494.751	494.751	494.751	0.56	0.56	0.56	0.56	0.00028	0.00028	0.00028	0.00028	27.4291	27.4291	27.4291	27.4291	2	2	2	2
	SAQALQNPEQIGK	Afu3g06520-T-p1	transcript=Afu3g06520-T | gene=Afu3g06520 | organism=Aspergillus_fumigatus_Af293 | gene_product=Ortholog of A. nidulans FGSC A4 : AN4768, A. niger CBS 513.88 : An11g09800, A. oryzae RIB40 : AO090020000350, Aspergillus wentii : Aspwe1_0029356 and Aspergillus sydowii : Aspsy1_0043240 | transcript_product=Ortholog of A. nidulans FGSC A4 : AN4768, A. niger CBS 513.88 : An11g09800, A. oryzae RIB40 : AO090020000350, Aspergillus wentii : Aspwe1_0029356 and Aspergillus sydowii : Aspsy1_0043240 | location=Chr3_A_fumigatus_Af293:1614628-1616391(-) | protein_length=587 | sequence_SO=chromosome | SO=protein_coding_gene | is_pseudo=false				4	0.000241837	6.86519e-05	Afu3g06520-T-p1 [139-151]	0	1383.72					49751.1					246249							1					1				Not Found	Not Found	Not Found	Peak Found	Not Found	Not Found	Not Found	Not Found	High	Not Found	Not Found	Not Found	2.457e-06	2.601e-06	2.365e-06	2.529e-06	1.884e-05	4.273e-09	4.609e-07	4.859e-07	41	2.4	282.38	282.38	5.18	60.47	13	692.363	692.363	692.363	692.363	-2.14	-2.14	-2.14	-2.14	-0.00148	-0.00148	-0.00148	-0.00148	57.1102	57.1102	57.1102	57.1102	2	2	2	2
Afu7g04020-T-p1	transcript=Afu7g04020-T | gene=Afu7g04020 | organism=Aspergillus_fumigatus_Af293 | gene_product=Ortholog of A. niger CBS 513.88 : An13g00480, A. oryzae RIB40 : AO090026000812, Aspergillus wentii : Aspwe1_0429172, Aspergillus sydowii : Aspsy1_0154048 and Aspergillus terreus NIH2624 : ATET_04283 | transcript_product=Ortholog of A. niger CBS 513.88 : An13g00480, A. oryzae RIB40 : AO090026000812, Aspergillus wentii : Aspwe1_0429172, Aspergillus sydowii : Aspsy1_0154048 and Aspergillus terreus NIH2624 : ATET_04283 | location=Chr7_A_fumigatus_Af293:902768-904159(-) | protein_length=463 | sequence_SO=chromosome | SO=protein_coding_gene | is_pseudo=false	3	24	1	1	0	463	49.2	5.87	85	1490.93	44	17.54	15.094			36838						1.16351e+06	5.25695e+06		101223			1						1	1		1		Not Found	Peak Found	Not Found	Not Found	Not Found	Not Found	Not Found	High	High	Not Found	Peak Found	Not Found	MRWSSLLKAAVLYRAILSPLVSGAVIPRGAVPVASDLSLVSILSSAANDSSIESEARSIASLIASEIVSKIGKTEFSRSTKDAKSVQEAFDKIQSIFADGTPDFLKMTREILTVGLIPADIVSFLNGYLNLDLNSIHNRNPSPKGQAIYPVKAPGDARYSVAENALRAAIHIPASFGYGKNGKKPVILVPGTATPAGTTYYFNFGKLGSAADADVVWLNIPQASLNDVQINSEYVAYAINYISAISESNVAVLSWSQGGLDTQWALKYWPSTRKVVDDFIAISPDFHGTVMRSLVCPWLAALACTPSLWQQGWNTEFIRTLRGGGGDSAYVPTTTIYSTFDEIVQPMSGSQASAILSDSRAVGVSNNHLQTICGGKPAGGVYTHEGVLYNPLAWALAVDALSHDGPGDPSRLDLDVVCGRVLPPQLGLDDLLGTEGLLLIALAEVLAYKPKTFGEPAIASYAH
	Sequence	Master Protein Accessions	Master Protein Descriptions	Modifications	Modifications in Master Proteins	Modifications in Master Proteins (all Sites)	# PSMs	Qvality PEP	Qvality q-value	Positions in Master Proteins	# Missed Cleavages	Theo. MH+ [Da]	Quan Info	Abundance: F4: Sample, 1, ppdAB	Abundance: F5: Sample, 2, ppdAB	Abundance: F6: Sample, 3, ppdAB	Abundance: F7: Sample, 1, dclAB	Abundance: F8: Sample, 2, dclAB	Abundance: F9: Sample, 3, dclAB	Abundance: F10: Sample, 1, rdrp12	Abundance: F11: Sample, 2, rdrp12	Abundance: F12: Sample, 3, rdrp12	Abundance: F1: Sample, 1, WT	Abundance: F2: Sample, 2, WT	Abundance: F3: Sample, 3, WT	Abundances Count: F4: Sample, 1, ppdAB	Abundances Count: F5: Sample, 2, ppdAB	Abundances Count: F6: Sample, 3, ppdAB	Abundances Count: F7: Sample, 1, dclAB	Abundances Count: F8: Sample, 2, dclAB	Abundances Count: F9: Sample, 3, dclAB	Abundances Count: F10: Sample, 1, rdrp12	Abundances Count: F11: Sample, 2, rdrp12	Abundances Count: F12: Sample, 3, rdrp12	Abundances Count: F1: Sample, 1, WT	Abundances Count: F2: Sample, 2, WT	Abundances Count: F3: Sample, 3, WT	Found in Sample: [S4] F4: Sample, 1, ppdAB	Found in Sample: [S5] F5: Sample, 2, ppdAB	Found in Sample: [S6] F6: Sample, 3, ppdAB	Found in Sample: [S7] F7: Sample, 1, dclAB	Found in Sample: [S8] F8: Sample, 2, dclAB	Found in Sample: [S9] F9: Sample, 3, dclAB	Found in Sample: [S10] F10: Sample, 1, rdrp12	Found in Sample: [S11] F11: Sample, 2, rdrp12	Found in Sample: [S12] F12: Sample, 3, rdrp12	Found in Sample: [S1] F1: Sample, 1, WT	Found in Sample: [S2] F2: Sample, 2, WT	Found in Sample: [S3] F3: Sample, 3, WT	Percolator q-Value (by Search Engine): Mascot	Percolator q-Value (by Search Engine): MS Amanda 2.0	Percolator q-Value (by Search Engine): MSFragger	Percolator q-Value (by Search Engine): Sequest HT	Percolator PEP (by Search Engine): Mascot	Percolator PEP (by Search Engine): MS Amanda 2.0	Percolator PEP (by Search Engine): MSFragger	Percolator PEP (by Search Engine): Sequest HT	Ions Score (by Search Engine): Mascot	XCorr (by Search Engine): Sequest HT	Amanda Score (by Search Engine): MS Amanda 2.0	CharmeRT Combined Score (by Search Engine): MS Amanda 2.0	MSFraggerScore (by Search Engine): MSFragger	Top Apex RT [min]	Sequence Length	m/z [Da] (by Search Engine): Mascot	m/z [Da] (by Search Engine): MS Amanda 2.0	m/z [Da] (by Search Engine): MSFragger	m/z [Da] (by Search Engine): Sequest HT	DeltaM [ppm] (by Search Engine): Mascot	DeltaM [ppm] (by Search Engine): MS Amanda 2.0	DeltaM [ppm] (by Search Engine): MSFragger	DeltaM [ppm] (by Search Engine): Sequest HT	Deltam/z [Da] (by Search Engine): Mascot	Deltam/z [Da] (by Search Engine): MS Amanda 2.0	Deltam/z [Da] (by Search Engine): MSFragger	Deltam/z [Da] (by Search Engine): Sequest HT	RT [min] (by Search Engine): Mascot	RT [min] (by Search Engine): MS Amanda 2.0	RT [min] (by Search Engine): MSFragger	RT [min] (by Search Engine): Sequest HT	Charge (by Search Engine): Mascot	Charge (by Search Engine): MS Amanda 2.0	Charge (by Search Engine): MSFragger	Charge (by Search Engine): Sequest HT
	IQSIFADGTPDFLK	Afu7g04020-T-p1	transcript=Afu7g04020-T | gene=Afu7g04020 | organism=Aspergillus_fumigatus_Af293 | gene_product=Ortholog of A. niger CBS 513.88 : An13g00480, A. oryzae RIB40 : AO090026000812, Aspergillus wentii : Aspwe1_0429172, Aspergillus sydowii : Aspsy1_0154048 and Aspergillus terreus NIH2624 : ATET_04283 | transcript_product=Ortholog of A. niger CBS 513.88 : An13g00480, A. oryzae RIB40 : AO090026000812, Aspergillus wentii : Aspwe1_0429172, Aspergillus sydowii : Aspsy1_0154048 and Aspergillus terreus NIH2624 : ATET_04283 | location=Chr7_A_fumigatus_Af293:902768-904159(-) | protein_length=463 | sequence_SO=chromosome | SO=protein_coding_gene | is_pseudo=false				24	2.155e-07	6.86519e-05	Afu7g04020-T-p1 [93-106]	0	1551.81			36838						1.16351e+06	5.25695e+06		101223			1						3	3		1		Not Found	Peak Found	Not Found	Not Found	Not Found	Not Found	Not Found	High	High	Not Found	Peak Found	Not Found	2.457e-06	2.601e-06	2.365e-06	2.529e-06	8.05e-16	6.511e-14	1.56e-12	1.964e-11	29	3.15	276.43	276.43	9.36	154.65	14	776.406	776.406	776.406	776.406	-0.42	0.18	-0.2	-0.2	-0.00032	0.00014	-0.00015	-0.00015	153.292	153.131	153.331	153.331	2	2	2	2
Afu5g12310-T-p1	transcript=Afu5g12310-T | gene=Afu5g12310 | organism=Aspergillus_fumigatus_Af293 | gene_product=Ortholog(s) have pseudouridine synthase activity, role in mRNA pseudouridine synthesis, tRNA modification and mitochondrion, nucleus localization | transcript_product=Ortholog(s) have pseudouridine synthase activity, role in mRNA pseudouridine synthesis, tRNA modification and mitochondrion, nucleus localization | location=Chr5_A_fumigatus_Af293:3189968-3191274(+) | protein_length=416 | sequence_SO=chromosome | SO=protein_coding_gene | is_pseudo=false	4	24	2	2	0	416	46.4	6.15	86	1144.64	26	13.75	21.809			1.6834e+06	172803	1.12557e+06	2751762	131210	506988	6.14496e+06	1.63599e+07	96114.3	3.10563e+06	70363.9		2	2	2	1	1	2	2	2	1	2	1	Not Found	Peak Found	Peak Found	Peak Found	Peak Found	Peak Found	Peak Found	High	High	Peak Found	Peak Found	Peak Found	MGFRRGFRLFRTTMSGEKIYEGVFAVHKPQGVTSADVIRTLQHHFNPSKLFKPWLEEERARRNRESSYQRNRRRSRRLDVKIGHGGTLDPLATGVLVTGVGKGTKSLNDFLGCTKTYETVVLFGAETDTYDKLGKIVRRAPYEHITREAVEKALEQFRGKIMQRPPIFSALKVQGKKLYEYAREGKEPPIEIQSRPVEVSDLRILEWYEPGTHEYEWPREEAAGEEKEVAERLLAKDDTLPVAPAAETEVPAEDSGEQETSTGTKRKTPPPAEEPAKDEEDAPSATDTELAPSAAKKQKITANGDSAPAQDELSDGSSETVTASANEPSPQPPAVKITMTVSSGFYVRSLAHDLGKALGSCGLMSSLIRTRQADFELESDKVLEYKDLEAGEDVWGPKVKRFLEEWEKKRAEANTK
	Sequence	Master Protein Accessions	Master Protein Descriptions	Modifications	Modifications in Master Proteins	Modifications in Master Proteins (all Sites)	# PSMs	Qvality PEP	Qvality q-value	Positions in Master Proteins	# Missed Cleavages	Theo. MH+ [Da]	Quan Info	Abundance: F4: Sample, 1, ppdAB	Abundance: F5: Sample, 2, ppdAB	Abundance: F6: Sample, 3, ppdAB	Abundance: F7: Sample, 1, dclAB	Abundance: F8: Sample, 2, dclAB	Abundance: F9: Sample, 3, dclAB	Abundance: F10: Sample, 1, rdrp12	Abundance: F11: Sample, 2, rdrp12	Abundance: F12: Sample, 3, rdrp12	Abundance: F1: Sample, 1, WT	Abundance: F2: Sample, 2, WT	Abundance: F3: Sample, 3, WT	Abundances Count: F4: Sample, 1, ppdAB	Abundances Count: F5: Sample, 2, ppdAB	Abundances Count: F6: Sample, 3, ppdAB	Abundances Count: F7: Sample, 1, dclAB	Abundances Count: F8: Sample, 2, dclAB	Abundances Count: F9: Sample, 3, dclAB	Abundances Count: F10: Sample, 1, rdrp12	Abundances Count: F11: Sample, 2, rdrp12	Abundances Count: F12: Sample, 3, rdrp12	Abundances Count: F1: Sample, 1, WT	Abundances Count: F2: Sample, 2, WT	Abundances Count: F3: Sample, 3, WT	Found in Sample: [S4] F4: Sample, 1, ppdAB	Found in Sample: [S5] F5: Sample, 2, ppdAB	Found in Sample: [S6] F6: Sample, 3, ppdAB	Found in Sample: [S7] F7: Sample, 1, dclAB	Found in Sample: [S8] F8: Sample, 2, dclAB	Found in Sample: [S9] F9: Sample, 3, dclAB	Found in Sample: [S10] F10: Sample, 1, rdrp12	Found in Sample: [S11] F11: Sample, 2, rdrp12	Found in Sample: [S12] F12: Sample, 3, rdrp12	Found in Sample: [S1] F1: Sample, 1, WT	Found in Sample: [S2] F2: Sample, 2, WT	Found in Sample: [S3] F3: Sample, 3, WT	Percolator q-Value (by Search Engine): Mascot	Percolator q-Value (by Search Engine): MS Amanda 2.0	Percolator q-Value (by Search Engine): MSFragger	Percolator q-Value (by Search Engine): Sequest HT	Percolator PEP (by Search Engine): Mascot	Percolator PEP (by Search Engine): MS Amanda 2.0	Percolator PEP (by Search Engine): MSFragger	Percolator PEP (by Search Engine): Sequest HT	Ions Score (by Search Engine): Mascot	XCorr (by Search Engine): Sequest HT	Amanda Score (by Search Engine): MS Amanda 2.0	CharmeRT Combined Score (by Search Engine): MS Amanda 2.0	MSFraggerScore (by Search Engine): MSFragger	Top Apex RT [min]	Sequence Length	m/z [Da] (by Search Engine): Mascot	m/z [Da] (by Search Engine): MS Amanda 2.0	m/z [Da] (by Search Engine): MSFragger	m/z [Da] (by Search Engine): Sequest HT	DeltaM [ppm] (by Search Engine): Mascot	DeltaM [ppm] (by Search Engine): MS Amanda 2.0	DeltaM [ppm] (by Search Engine): MSFragger	DeltaM [ppm] (by Search Engine): Sequest HT	Deltam/z [Da] (by Search Engine): Mascot	Deltam/z [Da] (by Search Engine): MS Amanda 2.0	Deltam/z [Da] (by Search Engine): MSFragger	Deltam/z [Da] (by Search Engine): Sequest HT	RT [min] (by Search Engine): Mascot	RT [min] (by Search Engine): MS Amanda 2.0	RT [min] (by Search Engine): MSFragger	RT [min] (by Search Engine): Sequest HT	Charge (by Search Engine): Mascot	Charge (by Search Engine): MS Amanda 2.0	Charge (by Search Engine): MSFragger	Charge (by Search Engine): Sequest HT
	RAPYEHITR	Afu5g12310-T-p1	transcript=Afu5g12310-T | gene=Afu5g12310 | organism=Aspergillus_fumigatus_Af293 | gene_product=Ortholog(s) have pseudouridine synthase activity, role in mRNA pseudouridine synthesis, tRNA modification and mitochondrion, nucleus localization | transcript_product=Ortholog(s) have pseudouridine synthase activity, role in mRNA pseudouridine synthesis, tRNA modification and mitochondrion, nucleus localization | location=Chr5_A_fumigatus_Af293:3189968-3191274(+) | protein_length=416 | sequence_SO=chromosome | SO=protein_coding_gene | is_pseudo=false				12	1.07504e-05	6.86519e-05	Afu5g12310-T-p1 [139-147]	1	1142.61			201235	26294.8	180900			72260.9	1.7697e+06	4.29741e+06		61536.3			1	1	1			1	3	3		1		Not Found	Peak Found	Peak Found	Peak Found	Not Found	Not Found	Peak Found	Peak Found	High	Not Found	Peak Found	Not Found	2.457e-06	2.601e-06	2.365e-06	2.529e-06	1.701e-10	1.257e-11	1.736e-09	1.147e-08	52	3.38	314.68	314.68	6.82	19.91	9	381.54	381.54	381.54	381.54	-2.16	-2.16	-2.16	-2.16	-0.00082	-0.00082	-0.00082	-0.00082	19.7371	19.7371	19.7371	19.7371	3	3	3	3
	ALEQFR	Afu5g12310-T-p1	transcript=Afu5g12310-T | gene=Afu5g12310 | organism=Aspergillus_fumigatus_Af293 | gene_product=Ortholog(s) have pseudouridine synthase activity, role in mRNA pseudouridine synthesis, tRNA modification and mitochondrion, nucleus localization | transcript_product=Ortholog(s) have pseudouridine synthase activity, role in mRNA pseudouridine synthesis, tRNA modification and mitochondrion, nucleus localization | location=Chr5_A_fumigatus_Af293:3189968-3191274(+) | protein_length=416 | sequence_SO=chromosome | SO=protein_coding_gene | is_pseudo=false				12	0.157488	0.00784018	Afu5g12310-T-p1 [153-158]	0	763.41			1.48217e+06	146508	944669	2751762	131210	434727	4.37526e+06	1.20625e+07	96114.3	3.0441e+06	70363.9		3	2	1	1	1	3	3	3	2	3	1	Not Found	Peak Found	Peak Found	Peak Found	Peak Found	Peak Found	Peak Found	High	Peak Found	Peak Found	Peak Found	Peak Found	0.0007053	0.001244	0.001752	0.001489	0.01367	0.03321	0.04068	0.04361	24	1.64	116.61	116.61	2.08	38.6	6	382.208	382.208	382.208	382.208	-0.27	-0.27	-0.27	-0.27	-0.0001	-0.0001	-0.0001	-0.0001	37.3508	37.3508	37.3508	37.3508	2	2	2	2
Afu5g07340-T-p1	transcript=Afu5g07340-T | gene=Afu5g07340 | organism=Aspergillus_fumigatus_Af293 | gene_product=Ortholog(s) have cytosol, nucleus localization | transcript_product=Ortholog(s) have cytosol, nucleus localization | location=Chr5_A_fumigatus_Af293:1827643-1828896(+) | protein_length=376 | sequence_SO=chromosome | SO=protein_coding_gene | is_pseudo=false	6	24	2	2	0	376	39.9	9.31	220	1539.96	43	16.5	24.825		49143.7	28586.8	49264.9	231569	49339.6	49951.9	65835.7	18229.8			1.22527e+06	104470	1	1	2	1	1	1	2	1			2	1	Peak Found	Peak Found	Peak Found	Peak Found	Peak Found	Peak Found	Peak Found	Peak Found	Not Found	Not Found	High	Peak Found	MVAETKLYDALNIKPDASQDDIRKAYRKAALKYHPDKNKDDPKAVEKFKEVSQAYEVLSDPEKRKVYDQYGLEFLLRGGPAPGPGGAPGAGGFEGFEGGMPGGFSFGGMPGGGTRTFHFSTGPGGGGGFRFSSADDIFRNFAKASGGGMGGGMEDDDLFNILSGGLGGGGRGFRTSRGAGAGGAGGGGFQQANRAPTPEPTVVEKELPLTLDELFKGTTKKVTVKSKTFDASGKRTVQDVTLEANIKPGLRTGSKIKYRGVGDQEEGGRQDVHLIVTEKPHPNFKRQGDNLITTVDLSLKEALTGWDRIVRTIDGKSIRVSKPGPTPPGYEEKFPGLGMTISKKPSERGDLVVRVNVKFPTSLTSAQKDILKDVLP
	Sequence	Master Protein Accessions	Master Protein Descriptions	Modifications	Modifications in Master Proteins	Modifications in Master Proteins (all Sites)	# PSMs	Qvality PEP	Qvality q-value	Positions in Master Proteins	# Missed Cleavages	Theo. MH+ [Da]	Quan Info	Abundance: F4: Sample, 1, ppdAB	Abundance: F5: Sample, 2, ppdAB	Abundance: F6: Sample, 3, ppdAB	Abundance: F7: Sample, 1, dclAB	Abundance: F8: Sample, 2, dclAB	Abundance: F9: Sample, 3, dclAB	Abundance: F10: Sample, 1, rdrp12	Abundance: F11: Sample, 2, rdrp12	Abundance: F12: Sample, 3, rdrp12	Abundance: F1: Sample, 1, WT	Abundance: F2: Sample, 2, WT	Abundance: F3: Sample, 3, WT	Abundances Count: F4: Sample, 1, ppdAB	Abundances Count: F5: Sample, 2, ppdAB	Abundances Count: F6: Sample, 3, ppdAB	Abundances Count: F7: Sample, 1, dclAB	Abundances Count: F8: Sample, 2, dclAB	Abundances Count: F9: Sample, 3, dclAB	Abundances Count: F10: Sample, 1, rdrp12	Abundances Count: F11: Sample, 2, rdrp12	Abundances Count: F12: Sample, 3, rdrp12	Abundances Count: F1: Sample, 1, WT	Abundances Count: F2: Sample, 2, WT	Abundances Count: F3: Sample, 3, WT	Found in Sample: [S4] F4: Sample, 1, ppdAB	Found in Sample: [S5] F5: Sample, 2, ppdAB	Found in Sample: [S6] F6: Sample, 3, ppdAB	Found in Sample: [S7] F7: Sample, 1, dclAB	Found in Sample: [S8] F8: Sample, 2, dclAB	Found in Sample: [S9] F9: Sample, 3, dclAB	Found in Sample: [S10] F10: Sample, 1, rdrp12	Found in Sample: [S11] F11: Sample, 2, rdrp12	Found in Sample: [S12] F12: Sample, 3, rdrp12	Found in Sample: [S1] F1: Sample, 1, WT	Found in Sample: [S2] F2: Sample, 2, WT	Found in Sample: [S3] F3: Sample, 3, WT	Percolator q-Value (by Search Engine): Mascot	Percolator q-Value (by Search Engine): MS Amanda 2.0	Percolator q-Value (by Search Engine): MSFragger	Percolator q-Value (by Search Engine): Sequest HT	Percolator PEP (by Search Engine): Mascot	Percolator PEP (by Search Engine): MS Amanda 2.0	Percolator PEP (by Search Engine): MSFragger	Percolator PEP (by Search Engine): Sequest HT	Ions Score (by Search Engine): Mascot	XCorr (by Search Engine): Sequest HT	Amanda Score (by Search Engine): MS Amanda 2.0	CharmeRT Combined Score (by Search Engine): MS Amanda 2.0	MSFraggerScore (by Search Engine): MSFragger	Top Apex RT [min]	Sequence Length	m/z [Da] (by Search Engine): Mascot	m/z [Da] (by Search Engine): MS Amanda 2.0	m/z [Da] (by Search Engine): MSFragger	m/z [Da] (by Search Engine): Sequest HT	DeltaM [ppm] (by Search Engine): Mascot	DeltaM [ppm] (by Search Engine): MS Amanda 2.0	DeltaM [ppm] (by Search Engine): MSFragger	DeltaM [ppm] (by Search Engine): Sequest HT	Deltam/z [Da] (by Search Engine): Mascot	Deltam/z [Da] (by Search Engine): MS Amanda 2.0	Deltam/z [Da] (by Search Engine): MSFragger	Deltam/z [Da] (by Search Engine): Sequest HT	RT [min] (by Search Engine): Mascot	RT [min] (by Search Engine): MS Amanda 2.0	RT [min] (by Search Engine): MSFragger	RT [min] (by Search Engine): Sequest HT	Charge (by Search Engine): Mascot	Charge (by Search Engine): MS Amanda 2.0	Charge (by Search Engine): MSFragger	Charge (by Search Engine): Sequest HT
	VYDQYGLEFLLR	Afu5g07340-T-p1	transcript=Afu5g07340-T | gene=Afu5g07340 | organism=Aspergillus_fumigatus_Af293 | gene_product=Ortholog(s) have cytosol, nucleus localization | transcript_product=Ortholog(s) have cytosol, nucleus localization | location=Chr5_A_fumigatus_Af293:1827643-1828896(+) | protein_length=376 | sequence_SO=chromosome | SO=protein_coding_gene | is_pseudo=false				12	2.7648e-09	6.86519e-05	Afu5g07340-T-p1 [66-77]	0	1515.78				31188.7	231569	49339.6		18467.3				998098	104470			1	1	1		1				3	3	Not Found	Not Found	Peak Found	Peak Found	Peak Found	Not Found	Peak Found	Not Found	Not Found	Not Found	High	Peak Found	2.457e-06	2.601e-06	2.365e-06	2.529e-06	6.305e-16	2.305e-15	6.439e-16	6.102e-13	63	3.38	305.61	305.61	11.24	160.9	12	758.396	758.396	758.396	758.396	0.4	0.4	0.96	0.4	0.00031	0.00031	0.00072	0.00031	161.448	161.448	161.184	161.448	2	2	2	2
	ELPLTLDELFK	Afu5g07340-T-p1	transcript=Afu5g07340-T | gene=Afu5g07340 | organism=Aspergillus_fumigatus_Af293 | gene_product=Ortholog(s) have cytosol, nucleus localization | transcript_product=Ortholog(s) have cytosol, nucleus localization | location=Chr5_A_fumigatus_Af293:1827643-1828896(+) | protein_length=376 | sequence_SO=chromosome | SO=protein_coding_gene | is_pseudo=false				12	0.00015016	6.86519e-05	Afu5g07340-T-p1 [206-216]	0	1317.73		49143.7	28586.8	18076.2			49951.9	47368.4	18229.8			227169		2	1	1			2	2	1			3		Peak Found	Peak Found	Peak Found	Not Found	Not Found	Peak Found	Peak Found	Peak Found	Not Found	Not Found	High	Not Found	2.457e-06	2.601e-06	2.365e-06	2.529e-06	2.375e-10	8.648e-09	2.528e-06	1.678e-07	38	2.22	205.35	205.35	4.07	165.29	11	659.369	659.369	659.369	659.368	0.62	0.62	0.62	-1.57	0.00041	0.00041	0.00041	-0.00103	165.869	165.869	165.869	165.922	2	2	2	2
Afu5g14930-T-p1	transcript=Afu5g14930-T | gene=Afu5g14930 | organism=Aspergillus_fumigatus_Af293 | gene_product=protein of unknown function | transcript_product=protein of unknown function | location=Chr5_A_fumigatus_Af293:3863218-3864521(-) | protein_length=413 | sequence_SO=chromosome | SO=protein_coding_gene | is_pseudo=false	6	24	2	2	0	413	45.7	4.78	95	1297.68	33	12.31	20.788		376099	539196		1.09982e+06	497180	756465	615644	409945	99002.9	514618	4.84989e+06	162955	1	1		1	1	1	2	1	1	2	1	1	Peak Found	Peak Found	Not Found	Peak Found	Peak Found	Peak Found	Peak Found	High	Peak Found	High	High	Peak Found	MANKKKPSIKKSVNEPNPHLKQSHASGSQQSLGDSLIEYNQPESSPYESPTITIRIGHRTYRIPVCYIQNYPQFSDSYLYEPPFILSKVNEEVGHTVVHFLCTGNYETLRTASEPGASKIGIEFRRSMLVYQAAKEYDLYDLETYAKKYIEVFGESMSIFDIMEAAREIYSKLPKDEIWLTGYIYKQLEIAFSLDRNIFQRVDFYDGVGKDPNFDKDVMRMVVNIYSEVLSRQLDETTPEGSIAEDGAAEDCAAEDGAVEDGVVEEGAVEEGAVEEGAVEDGAVKDGAVEDGAVENGVAEECGAAEDVADDGALKEAVNLGIPSQPSGTALSFEWDHWTSGSKMGASFSGNSQWKYEKDTNSLYPENKAEESGGFNAAYEGIKSKKKKDKKKKKSNKDKKVEELAEPVPECGR
	Sequence	Master Protein Accessions	Master Protein Descriptions	Modifications	Modifications in Master Proteins	Modifications in Master Proteins (all Sites)	# PSMs	Qvality PEP	Qvality q-value	Positions in Master Proteins	# Missed Cleavages	Theo. MH+ [Da]	Quan Info	Abundance: F4: Sample, 1, ppdAB	Abundance: F5: Sample, 2, ppdAB	Abundance: F6: Sample, 3, ppdAB	Abundance: F7: Sample, 1, dclAB	Abundance: F8: Sample, 2, dclAB	Abundance: F9: Sample, 3, dclAB	Abundance: F10: Sample, 1, rdrp12	Abundance: F11: Sample, 2, rdrp12	Abundance: F12: Sample, 3, rdrp12	Abundance: F1: Sample, 1, WT	Abundance: F2: Sample, 2, WT	Abundance: F3: Sample, 3, WT	Abundances Count: F4: Sample, 1, ppdAB	Abundances Count: F5: Sample, 2, ppdAB	Abundances Count: F6: Sample, 3, ppdAB	Abundances Count: F7: Sample, 1, dclAB	Abundances Count: F8: Sample, 2, dclAB	Abundances Count: F9: Sample, 3, dclAB	Abundances Count: F10: Sample, 1, rdrp12	Abundances Count: F11: Sample, 2, rdrp12	Abundances Count: F12: Sample, 3, rdrp12	Abundances Count: F1: Sample, 1, WT	Abundances Count: F2: Sample, 2, WT	Abundances Count: F3: Sample, 3, WT	Found in Sample: [S4] F4: Sample, 1, ppdAB	Found in Sample: [S5] F5: Sample, 2, ppdAB	Found in Sample: [S6] F6: Sample, 3, ppdAB	Found in Sample: [S7] F7: Sample, 1, dclAB	Found in Sample: [S8] F8: Sample, 2, dclAB	Found in Sample: [S9] F9: Sample, 3, dclAB	Found in Sample: [S10] F10: Sample, 1, rdrp12	Found in Sample: [S11] F11: Sample, 2, rdrp12	Found in Sample: [S12] F12: Sample, 3, rdrp12	Found in Sample: [S1] F1: Sample, 1, WT	Found in Sample: [S2] F2: Sample, 2, WT	Found in Sample: [S3] F3: Sample, 3, WT	Percolator q-Value (by Search Engine): Mascot	Percolator q-Value (by Search Engine): MS Amanda 2.0	Percolator q-Value (by Search Engine): MSFragger	Percolator q-Value (by Search Engine): Sequest HT	Percolator PEP (by Search Engine): Mascot	Percolator PEP (by Search Engine): MS Amanda 2.0	Percolator PEP (by Search Engine): MSFragger	Percolator PEP (by Search Engine): Sequest HT	Ions Score (by Search Engine): Mascot	XCorr (by Search Engine): Sequest HT	Amanda Score (by Search Engine): MS Amanda 2.0	CharmeRT Combined Score (by Search Engine): MS Amanda 2.0	MSFraggerScore (by Search Engine): MSFragger	Top Apex RT [min]	Sequence Length	m/z [Da] (by Search Engine): Mascot	m/z [Da] (by Search Engine): MS Amanda 2.0	m/z [Da] (by Search Engine): MSFragger	m/z [Da] (by Search Engine): Sequest HT	DeltaM [ppm] (by Search Engine): Mascot	DeltaM [ppm] (by Search Engine): MS Amanda 2.0	DeltaM [ppm] (by Search Engine): MSFragger	DeltaM [ppm] (by Search Engine): Sequest HT	Deltam/z [Da] (by Search Engine): Mascot	Deltam/z [Da] (by Search Engine): MS Amanda 2.0	Deltam/z [Da] (by Search Engine): MSFragger	Deltam/z [Da] (by Search Engine): Sequest HT	RT [min] (by Search Engine): Mascot	RT [min] (by Search Engine): MS Amanda 2.0	RT [min] (by Search Engine): MSFragger	RT [min] (by Search Engine): Sequest HT	Charge (by Search Engine): Mascot	Charge (by Search Engine): MS Amanda 2.0	Charge (by Search Engine): MSFragger	Charge (by Search Engine): Sequest HT
	VEELAEPVPECGR	Afu5g14930-T-p1	transcript=Afu5g14930-T | gene=Afu5g14930 | organism=Aspergillus_fumigatus_Af293 | gene_product=protein of unknown function | transcript_product=protein of unknown function | location=Chr5_A_fumigatus_Af293:3863218-3864521(-) | protein_length=413 | sequence_SO=chromosome | SO=protein_coding_gene | is_pseudo=false	1xCarbamidomethyl [C11]			12	1.19668e-07	6.86519e-05	Afu5g14930-T-p1 [401-413]	0	1484.7								27069.6		99002.9	224845	4.84989e+06	162955							1		1	1	3	2	Not Found	Not Found	Not Found	Not Found	Not Found	Not Found	Peak Found	Not Found	Peak Found	Peak Found	High	Peak Found	2.457e-06	2.601e-06	2.365e-06	2.529e-06	1.326e-15	4.276e-15	5.433e-13	3.893e-12	39	2.29	302.87	302.87	8.64	85.79	13	742.857	742.857	742.856	742.857	0.65	0.65	-0.67	0.65	0.00048	0.00048	-0.0005	0.00048	87.4221	87.4221	87.4675	87.4221	2	2	2	2
	SVNEPNPHLK	Afu5g14930-T-p1	transcript=Afu5g14930-T | gene=Afu5g14930 | organism=Aspergillus_fumigatus_Af293 | gene_product=protein of unknown function | transcript_product=protein of unknown function | location=Chr5_A_fumigatus_Af293:3863218-3864521(-) | protein_length=413 | sequence_SO=chromosome | SO=protein_coding_gene | is_pseudo=false				12	0.00269386	6.86519e-05	Afu5g14930-T-p1 [12-21]	0	1134.59		376099	539196		1.09982e+06	497180	756465	588574	409945		289772			2	2		2	2	2	2	2		2			Peak Found	Peak Found	Not Found	Peak Found	Peak Found	Peak Found	Peak Found	High	Not Found	High	Not Found	Not Found	2.457e-06	2.601e-06	2.365e-06	2.529e-06	4.739e-06	1.228e-06	3.479e-05	6.161e-06	25	1.72	195.07	195.07	3.79	23.9	10	567.799	567.799	567.799	567.799	0.23	0.23	0.23	0.23	0.00013	0.00013	0.00013	0.00013	22.7252	22.7252	22.7252	22.7252	2	2	2	2
Afu2g03700-T-p1	transcript=Afu2g03700-T | gene=Afu2g03700 | organism=Aspergillus_fumigatus_Af293 | gene_product=Hydroxymethylglutaryl-CoA (HMG-CoA) reductase | transcript_product=Hydroxymethylglutaryl-CoA (HMG-CoA) reductase | location=Chr2_A_fumigatus_Af293:984934-988503(+) | protein_length=1130 | sequence_SO=chromosome | SO=protein_coding_gene | is_pseudo=false	3	24	3	3	0	1130	121.2	7.21	102	1426.47	42	16.21	31.282					200138	989090	68425.1				54838.1	633708	4.96234e+06				2	3	2				1	2	3	Not Found	Not Found	Not Found	Peak Found	Peak Found	Peak Found	Not Found	Not Found	Not Found	Peak Found	Peak Found	High	MATSLITRKLRSAEATNDVEPGWLKRQVTGVLQSISSHACQHPIHTIVVIALLASTTYVGLLEGSLFDSVRNSRNIAGQVDVDTLLQGSRNLRLGESTSWKWQVEDSLASQDYTGVNHLALTTFIFSDSLSKSSSIAPAATELPIPSNASAQPVPFTPNLFSPFSHDSSLAFTLPFDQVPQFLKAVQEIPDTSSDEDDGEQKKWIMRAARGSAYGSGGAIKLWLADAWGSFVDLIKHAETIDIVIMTLGYLSMHLSFVSLFFSMRRLGSNFWLAATVLFSGVFAFLFGLLVTTKLGVPINVLLLSEGLPFLVVTIGFEKPIILTRAVLTAAADNRGRAGQASSSTTKSIQDSIQTAIKEQGFEIIRDYCIEIAILIAGAASGVQGGLRQFCFLAAWILFFDCVLLFTFYTTILCIKLEINRIKRHITLRKALEEDGITHRVAENVASSNDWPLTESESSNKTSIFGRKLRSSSVRRFKILMVGGFVLVNVVNLSTIPFRDSSQGAGLPLLSRVSNVFAPTPIDPFKVAENGLDSIYVSAKSQMMETVVTVIPPIKYKLEYPSVYYAALGESRTFDIEYTDQFLDAVGGRVIESLLKSIEDPIISKWIIAALTLSIILNGYLFNAARWSIKEPEVAPVPAAPTVAVVEAKKEYPKIDLNPDTPKRSLEECEAFLKEKRAAYLSDEELIELSLRGKIPGYALEKTMENEDLMSRVDAFTRAVKIRRAVVARTPATSAITGSLECSKLPYKDYNYTLVHGACCENVIGYLPLPLGVAGPLTIDGQSYFIPMATTEGVLVASTSRGAKAINAGGGAVTVLTGDGMTRGPCVGFPTLARAAAAKVWIDSEEGRSILTAAFNSTSRFARLQHLKTALAGTYLYIRFKTTTGDAMGMNMISKGVEKALHVMATECGFDDMATISVSGNFCTDKKAAAINWIDGRGKSVVAEAIIPGDVVRSVLKSDVNALVELNTSKNLIGSAMAGSVGGFNAHASNIVTAVFLATGQDPAQNVESSSCITTMRNLNGNLQIAVSMPSIEVGTIGGGTILEAQSAMLDMLGVRGSHPTNPGDNARQLARIVAAAVLAGELSLCSALAAGHLVRAHMAHNRSAATTRTSTPVSAAVSAARGLTMSSSE
	Sequence	Master Protein Accessions	Master Protein Descriptions	Modifications	Modifications in Master Proteins	Modifications in Master Proteins (all Sites)	# PSMs	Qvality PEP	Qvality q-value	Positions in Master Proteins	# Missed Cleavages	Theo. MH+ [Da]	Quan Info	Abundance: F4: Sample, 1, ppdAB	Abundance: F5: Sample, 2, ppdAB	Abundance: F6: Sample, 3, ppdAB	Abundance: F7: Sample, 1, dclAB	Abundance: F8: Sample, 2, dclAB	Abundance: F9: Sample, 3, dclAB	Abundance: F10: Sample, 1, rdrp12	Abundance: F11: Sample, 2, rdrp12	Abundance: F12: Sample, 3, rdrp12	Abundance: F1: Sample, 1, WT	Abundance: F2: Sample, 2, WT	Abundance: F3: Sample, 3, WT	Abundances Count: F4: Sample, 1, ppdAB	Abundances Count: F5: Sample, 2, ppdAB	Abundances Count: F6: Sample, 3, ppdAB	Abundances Count: F7: Sample, 1, dclAB	Abundances Count: F8: Sample, 2, dclAB	Abundances Count: F9: Sample, 3, dclAB	Abundances Count: F10: Sample, 1, rdrp12	Abundances Count: F11: Sample, 2, rdrp12	Abundances Count: F12: Sample, 3, rdrp12	Abundances Count: F1: Sample, 1, WT	Abundances Count: F2: Sample, 2, WT	Abundances Count: F3: Sample, 3, WT	Found in Sample: [S4] F4: Sample, 1, ppdAB	Found in Sample: [S5] F5: Sample, 2, ppdAB	Found in Sample: [S6] F6: Sample, 3, ppdAB	Found in Sample: [S7] F7: Sample, 1, dclAB	Found in Sample: [S8] F8: Sample, 2, dclAB	Found in Sample: [S9] F9: Sample, 3, dclAB	Found in Sample: [S10] F10: Sample, 1, rdrp12	Found in Sample: [S11] F11: Sample, 2, rdrp12	Found in Sample: [S12] F12: Sample, 3, rdrp12	Found in Sample: [S1] F1: Sample, 1, WT	Found in Sample: [S2] F2: Sample, 2, WT	Found in Sample: [S3] F3: Sample, 3, WT	Percolator q-Value (by Search Engine): Mascot	Percolator q-Value (by Search Engine): MS Amanda 2.0	Percolator q-Value (by Search Engine): MSFragger	Percolator q-Value (by Search Engine): Sequest HT	Percolator PEP (by Search Engine): Mascot	Percolator PEP (by Search Engine): MS Amanda 2.0	Percolator PEP (by Search Engine): MSFragger	Percolator PEP (by Search Engine): Sequest HT	Ions Score (by Search Engine): Mascot	XCorr (by Search Engine): Sequest HT	Amanda Score (by Search Engine): MS Amanda 2.0	CharmeRT Combined Score (by Search Engine): MS Amanda 2.0	MSFraggerScore (by Search Engine): MSFragger	Top Apex RT [min]	Sequence Length	m/z [Da] (by Search Engine): Mascot	m/z [Da] (by Search Engine): MS Amanda 2.0	m/z [Da] (by Search Engine): MSFragger	m/z [Da] (by Search Engine): Sequest HT	DeltaM [ppm] (by Search Engine): Mascot	DeltaM [ppm] (by Search Engine): MS Amanda 2.0	DeltaM [ppm] (by Search Engine): MSFragger	DeltaM [ppm] (by Search Engine): Sequest HT	Deltam/z [Da] (by Search Engine): Mascot	Deltam/z [Da] (by Search Engine): MS Amanda 2.0	Deltam/z [Da] (by Search Engine): MSFragger	Deltam/z [Da] (by Search Engine): Sequest HT	RT [min] (by Search Engine): Mascot	RT [min] (by Search Engine): MS Amanda 2.0	RT [min] (by Search Engine): MSFragger	RT [min] (by Search Engine): Sequest HT	Charge (by Search Engine): Mascot	Charge (by Search Engine): MS Amanda 2.0	Charge (by Search Engine): MSFragger	Charge (by Search Engine): Sequest HT
	SDVNALVELNTSK	Afu2g03700-T-p1	transcript=Afu2g03700-T | gene=Afu2g03700 | organism=Aspergillus_fumigatus_Af293 | gene_product=Hydroxymethylglutaryl-CoA (HMG-CoA) reductase | transcript_product=Hydroxymethylglutaryl-CoA (HMG-CoA) reductase | location=Chr2_A_fumigatus_Af293:984934-988503(+) | protein_length=1130 | sequence_SO=chromosome | SO=protein_coding_gene | is_pseudo=false				8	8.60354e-07	6.86519e-05	Afu2g03700-T-p1 [958-970]	0	1389.72					45166	257315	36647.1				54838.1		1.10935e+06				1	1	1				1		2	Not Found	Not Found	Not Found	Peak Found	Peak Found	Peak Found	Not Found	Not Found	Not Found	Peak Found	Not Found	High	2.457e-06	2.601e-06	2.365e-06	2.529e-06	6.646e-11	9.07e-11	1.869e-11	1.658e-08	19	1.94	223.79	223.79	9.01	112.99	13	695.365	695.365	695.365	695.365	1.18	0.85	0.85	0.85	0.00082	0.00059	0.00059	0.00059	116.104	116.153	116.153	116.153	2	2	2	2
	SVVAEAIIPGDVVR	Afu2g03700-T-p1	transcript=Afu2g03700-T | gene=Afu2g03700 | organism=Aspergillus_fumigatus_Af293 | gene_product=Hydroxymethylglutaryl-CoA (HMG-CoA) reductase | transcript_product=Hydroxymethylglutaryl-CoA (HMG-CoA) reductase | location=Chr2_A_fumigatus_Af293:984934-988503(+) | protein_length=1130 | sequence_SO=chromosome | SO=protein_coding_gene | is_pseudo=false				12	9.66786e-07	6.86519e-05	Afu2g03700-T-p1 [940-953]	0	1424.81					154972	610333						420121	2.92208e+06				2	3						2	3	Not Found	Not Found	Not Found	Peak Found	Peak Found	Not Found	Not Found	Not Found	Not Found	Not Found	Peak Found	High	2.457e-06	2.601e-06	2.365e-06	2.529e-06	1.57e-13	6.559e-15	2.309e-11	2.669e-13	35	3.45	284.42	284.42	6.63	136.97	14	712.908	712.908	712.908	712.908	-0.89	-0.89	-0.89	-0.89	-0.00064	-0.00064	-0.00064	-0.00064	138.734	138.734	138.734	138.734	2	2	2	2
	AAAINWIDGR	Afu2g03700-T-p1	transcript=Afu2g03700-T | gene=Afu2g03700 | organism=Aspergillus_fumigatus_Af293 | gene_product=Hydroxymethylglutaryl-CoA (HMG-CoA) reductase | transcript_product=Hydroxymethylglutaryl-CoA (HMG-CoA) reductase | location=Chr2_A_fumigatus_Af293:984934-988503(+) | protein_length=1130 | sequence_SO=chromosome | SO=protein_coding_gene | is_pseudo=false				4	0.000327805	6.86519e-05	Afu2g03700-T-p1 [928-937]	0	1086.57						121442	31778.1					213586	930912					1	1					1	1	Not Found	Not Found	Not Found	Not Found	Peak Found	Peak Found	Not Found	Not Found	Not Found	Not Found	Peak Found	High	2.457e-06	2.601e-06	2.365e-06	2.529e-06	6.239e-07	4.264e-07	7.987e-07	1.159e-05	39	2.25	208.94	208.94	5.35	110.91	10	543.789	543.789	543.789	543.789	0.86	0.86	0.86	0.86	0.00047	0.00047	0.00047	0.00047	113.248	113.248	113.248	113.248	2	2	2	2
Afu2g05880-T-p1	transcript=Afu2g05880-T | gene=Afu2g05880 | organism=Aspergillus_fumigatus_Af293 | gene_product=Putative ammonium transporter | transcript_product=Putative ammonium transporter | location=Chr2_A_fumigatus_Af293:1654974-1656856(+) | protein_length=562 | sequence_SO=chromosome | SO=protein_coding_gene | is_pseudo=false	2	24	1	1	0	562	61.1	5.44	191	1416.23	35	17.27	12.874					2.21413e+06	473099	88685.8	46739.2	94999.8	274365		3.05033e+06	1.23919e+06				1	1	1	1	1	1		1	1	Not Found	Not Found	Not Found	High	Peak Found	Peak Found	Peak Found	Peak Found	Peak Found	Not Found	High	High	MSSQPGVAPYVPDYASYNWTGAPANYAQLATNDIGGDSRTENVNKWFQSGDQAYIIVASAMVMVMIPGLGFLYSGLARRKSALSMIWACMASFSVVTFQWYFWGYSLAFSPTATNGYIGNLRNFGLMKTLADPSPGSPLIPNLLYAFYQMQFCGVTAAIIMGAVAERGRLLPAMVFTFIWATIVYCPMVCWVWNVNGWAFKYGVLDYAGGGPVEIGSGMAALAYSMVLGRRQERMMLNFRPHNVSLILLGTVFLWFGWLGFNGGSSFGANIRATVACWNTNLTAAFGAITWVLLDWRLARKWSMVGWCSGTISGLVAATPASGFLTPWASVILGIVTGVVCNYATKVKYWIRIDDSMDVFAEHGVAGIIGLIFNALFADDAIVGLDGVNTGTGVGGWVIHNYKQLYVQIAFIVASCAYSFVVSAIIAYVINAIPGLKLRASEEAELLGMDDDQLGEFAYDYVEVRRDYLAWTPQKHDQLEDGHEIPHAARYGIGEHSEMLEGQTPVGIDSRGCSEGDSGIQEIKIAPAPRPVAEHNPPAQVQETQVPPAAPQIDEKRDGSSQ
	Sequence	Master Protein Accessions	Master Protein Descriptions	Modifications	Modifications in Master Proteins	Modifications in Master Proteins (all Sites)	# PSMs	Qvality PEP	Qvality q-value	Positions in Master Proteins	# Missed Cleavages	Theo. MH+ [Da]	Quan Info	Abundance: F4: Sample, 1, ppdAB	Abundance: F5: Sample, 2, ppdAB	Abundance: F6: Sample, 3, ppdAB	Abundance: F7: Sample, 1, dclAB	Abundance: F8: Sample, 2, dclAB	Abundance: F9: Sample, 3, dclAB	Abundance: F10: Sample, 1, rdrp12	Abundance: F11: Sample, 2, rdrp12	Abundance: F12: Sample, 3, rdrp12	Abundance: F1: Sample, 1, WT	Abundance: F2: Sample, 2, WT	Abundance: F3: Sample, 3, WT	Abundances Count: F4: Sample, 1, ppdAB	Abundances Count: F5: Sample, 2, ppdAB	Abundances Count: F6: Sample, 3, ppdAB	Abundances Count: F7: Sample, 1, dclAB	Abundances Count: F8: Sample, 2, dclAB	Abundances Count: F9: Sample, 3, dclAB	Abundances Count: F10: Sample, 1, rdrp12	Abundances Count: F11: Sample, 2, rdrp12	Abundances Count: F12: Sample, 3, rdrp12	Abundances Count: F1: Sample, 1, WT	Abundances Count: F2: Sample, 2, WT	Abundances Count: F3: Sample, 3, WT	Found in Sample: [S4] F4: Sample, 1, ppdAB	Found in Sample: [S5] F5: Sample, 2, ppdAB	Found in Sample: [S6] F6: Sample, 3, ppdAB	Found in Sample: [S7] F7: Sample, 1, dclAB	Found in Sample: [S8] F8: Sample, 2, dclAB	Found in Sample: [S9] F9: Sample, 3, dclAB	Found in Sample: [S10] F10: Sample, 1, rdrp12	Found in Sample: [S11] F11: Sample, 2, rdrp12	Found in Sample: [S12] F12: Sample, 3, rdrp12	Found in Sample: [S1] F1: Sample, 1, WT	Found in Sample: [S2] F2: Sample, 2, WT	Found in Sample: [S3] F3: Sample, 3, WT	Percolator q-Value (by Search Engine): Mascot	Percolator q-Value (by Search Engine): MS Amanda 2.0	Percolator q-Value (by Search Engine): MSFragger	Percolator q-Value (by Search Engine): Sequest HT	Percolator PEP (by Search Engine): Mascot	Percolator PEP (by Search Engine): MS Amanda 2.0	Percolator PEP (by Search Engine): MSFragger	Percolator PEP (by Search Engine): Sequest HT	Ions Score (by Search Engine): Mascot	XCorr (by Search Engine): Sequest HT	Amanda Score (by Search Engine): MS Amanda 2.0	CharmeRT Combined Score (by Search Engine): MS Amanda 2.0	MSFraggerScore (by Search Engine): MSFragger	Top Apex RT [min]	Sequence Length	m/z [Da] (by Search Engine): Mascot	m/z [Da] (by Search Engine): MS Amanda 2.0	m/z [Da] (by Search Engine): MSFragger	m/z [Da] (by Search Engine): Sequest HT	DeltaM [ppm] (by Search Engine): Mascot	DeltaM [ppm] (by Search Engine): MS Amanda 2.0	DeltaM [ppm] (by Search Engine): MSFragger	DeltaM [ppm] (by Search Engine): Sequest HT	Deltam/z [Da] (by Search Engine): Mascot	Deltam/z [Da] (by Search Engine): MS Amanda 2.0	Deltam/z [Da] (by Search Engine): MSFragger	Deltam/z [Da] (by Search Engine): Sequest HT	RT [min] (by Search Engine): Mascot	RT [min] (by Search Engine): MS Amanda 2.0	RT [min] (by Search Engine): MSFragger	RT [min] (by Search Engine): Sequest HT	Charge (by Search Engine): Mascot	Charge (by Search Engine): MS Amanda 2.0	Charge (by Search Engine): MSFragger	Charge (by Search Engine): Sequest HT
	GCSEGDSGIQEIK	Afu2g05880-T-p1	transcript=Afu2g05880-T | gene=Afu2g05880 | organism=Aspergillus_fumigatus_Af293 | gene_product=Putative ammonium transporter | transcript_product=Putative ammonium transporter | location=Chr2_A_fumigatus_Af293:1654974-1656856(+) | protein_length=562 | sequence_SO=chromosome | SO=protein_coding_gene | is_pseudo=false	1xCarbamidomethyl [C2]			24	1.09151e-05	6.86519e-05	Afu2g05880-T-p1 [512-524]	0	1379.61					2.21413e+06	473099	88685.8	46739.2	94999.8	274365		3.05033e+06	1.23919e+06				3	3	1	1	1	2		3	3	Not Found	Not Found	Not Found	High	Peak Found	Peak Found	Peak Found	Peak Found	Peak Found	Not Found	High	High	2.457e-06	2.601e-06	2.365e-06	2.529e-06	1.338e-13	3.575e-12	1.786e-09	2.16e-10	48	2.46	260.05	260.05	6.47	45.34	13	690.309	690.309	690.309	690.308	-0.32	0.28	-0.32	-1.14	-0.00022	0.00019	-0.00022	-0.00079	44.5823	45.145	44.5823	45.4129	2	2	2	2
Afu2g04670-T-p1	transcript=Afu2g04670-T | gene=Afu2g04670 | organism=Aspergillus_fumigatus_Af293 | gene_product=Ortholog(s) have role in ascospore-type prospore assembly, protein targeting to vacuole involved in ubiquitin-dependent protein catabolic process via the multivesicular body sorting pathway | transcript_product=Ortholog(s) have role in ascospore-type prospore assembly, protein targeting to vacuole involved in ubiquitin-dependent protein catabolic process via the multivesicular body sorting pathway | location=Chr2_A_fumigatus_Af293:1269395-1271655(-) | protein_length=603 | sequence_SO=chromosome | SO=protein_coding_gene | is_pseudo=false	6	24	3	3	0	603	66.8	6.1	126	1483.9	37	15.02	26.154					194068		287536	84574.9	93267.4	1.89488e+06			14669				2		1	1	1	2			1	Not Found	Not Found	Not Found	Peak Found	Not Found	High	Peak Found	Peak Found	High	Not Found	Not Found	Peak Found	MFRAQQNAFDDAVAKATDENLTSENWEYILDVCDKVAAEESGAKDAVAAMIKRLAHRNANVQLYTLELANALAQNCGPKIHRELASRSFTDALLRLANDRNTHQQVKPKILERMQEWAQMFANNPDFGIMEQAYMKLKTQNPNLQPPSKPGKREITEADRQKEEEELQMALALSIREKPSAAPEPKAEPSTSVSEPASQTQTATSQAVPPGTSAATVSRVRALFDFQPSEPGELQFRKGDIIAVLESVYKDWWKGSLRGQTGIFPLNYVEKLPDPTVEELQREAQMEAEVFGQIKNVEKLLTLLSTRSSELNVQDNEEITSLYHSTLSIRPKLIELIGKYSQKKDEFTQLNEKFIKARRDYESLLEASMAHPAQPQYGRPGQAPYGYPGPAAPLGYPQGPPQSDPQRYFSPRPQDQTHMYPPTSHSPDPRGRTPPAGPSFPQHQQPPPDSYQPVHHRPESTYDNPQELGTSVYDSPVEHPSSSQRLPYPPSGAQVPPGVHQQFQHQQQEYPPSGYPPEDASKPPAAGFALQPPQQTLQQPPYPTAPGAHQPTPSHQPPPVPSTASKPTPYPSLTPGTPSGGEYQAYNPSQAGAANSNPNSYYR
	Sequence	Master Protein Accessions	Master Protein Descriptions	Modifications	Modifications in Master Proteins	Modifications in Master Proteins (all Sites)	# PSMs	Qvality PEP	Qvality q-value	Positions in Master Proteins	# Missed Cleavages	Theo. MH+ [Da]	Quan Info	Abundance: F4: Sample, 1, ppdAB	Abundance: F5: Sample, 2, ppdAB	Abundance: F6: Sample, 3, ppdAB	Abundance: F7: Sample, 1, dclAB	Abundance: F8: Sample, 2, dclAB	Abundance: F9: Sample, 3, dclAB	Abundance: F10: Sample, 1, rdrp12	Abundance: F11: Sample, 2, rdrp12	Abundance: F12: Sample, 3, rdrp12	Abundance: F1: Sample, 1, WT	Abundance: F2: Sample, 2, WT	Abundance: F3: Sample, 3, WT	Abundances Count: F4: Sample, 1, ppdAB	Abundances Count: F5: Sample, 2, ppdAB	Abundances Count: F6: Sample, 3, ppdAB	Abundances Count: F7: Sample, 1, dclAB	Abundances Count: F8: Sample, 2, dclAB	Abundances Count: F9: Sample, 3, dclAB	Abundances Count: F10: Sample, 1, rdrp12	Abundances Count: F11: Sample, 2, rdrp12	Abundances Count: F12: Sample, 3, rdrp12	Abundances Count: F1: Sample, 1, WT	Abundances Count: F2: Sample, 2, WT	Abundances Count: F3: Sample, 3, WT	Found in Sample: [S4] F4: Sample, 1, ppdAB	Found in Sample: [S5] F5: Sample, 2, ppdAB	Found in Sample: [S6] F6: Sample, 3, ppdAB	Found in Sample: [S7] F7: Sample, 1, dclAB	Found in Sample: [S8] F8: Sample, 2, dclAB	Found in Sample: [S9] F9: Sample, 3, dclAB	Found in Sample: [S10] F10: Sample, 1, rdrp12	Found in Sample: [S11] F11: Sample, 2, rdrp12	Found in Sample: [S12] F12: Sample, 3, rdrp12	Found in Sample: [S1] F1: Sample, 1, WT	Found in Sample: [S2] F2: Sample, 2, WT	Found in Sample: [S3] F3: Sample, 3, WT	Percolator q-Value (by Search Engine): Mascot	Percolator q-Value (by Search Engine): MS Amanda 2.0	Percolator q-Value (by Search Engine): MSFragger	Percolator q-Value (by Search Engine): Sequest HT	Percolator PEP (by Search Engine): Mascot	Percolator PEP (by Search Engine): MS Amanda 2.0	Percolator PEP (by Search Engine): MSFragger	Percolator PEP (by Search Engine): Sequest HT	Ions Score (by Search Engine): Mascot	XCorr (by Search Engine): Sequest HT	Amanda Score (by Search Engine): MS Amanda 2.0	CharmeRT Combined Score (by Search Engine): MS Amanda 2.0	MSFraggerScore (by Search Engine): MSFragger	Top Apex RT [min]	Sequence Length	m/z [Da] (by Search Engine): Mascot	m/z [Da] (by Search Engine): MS Amanda 2.0	m/z [Da] (by Search Engine): MSFragger	m/z [Da] (by Search Engine): Sequest HT	DeltaM [ppm] (by Search Engine): Mascot	DeltaM [ppm] (by Search Engine): MS Amanda 2.0	DeltaM [ppm] (by Search Engine): MSFragger	DeltaM [ppm] (by Search Engine): Sequest HT	Deltam/z [Da] (by Search Engine): Mascot	Deltam/z [Da] (by Search Engine): MS Amanda 2.0	Deltam/z [Da] (by Search Engine): MSFragger	Deltam/z [Da] (by Search Engine): Sequest HT	RT [min] (by Search Engine): Mascot	RT [min] (by Search Engine): MS Amanda 2.0	RT [min] (by Search Engine): MSFragger	RT [min] (by Search Engine): Sequest HT	Charge (by Search Engine): Mascot	Charge (by Search Engine): MS Amanda 2.0	Charge (by Search Engine): MSFragger	Charge (by Search Engine): Sequest HT
	TQNPNLQPPSKPGK	Afu2g04670-T-p1	transcript=Afu2g04670-T | gene=Afu2g04670 | organism=Aspergillus_fumigatus_Af293 | gene_product=Ortholog(s) have role in ascospore-type prospore assembly, protein targeting to vacuole involved in ubiquitin-dependent protein catabolic process via the multivesicular body sorting pathway | transcript_product=Ortholog(s) have role in ascospore-type prospore assembly, protein targeting to vacuole involved in ubiquitin-dependent protein catabolic process via the multivesicular body sorting pathway | location=Chr2_A_fumigatus_Af293:1269395-1271655(-) | protein_length=603 | sequence_SO=chromosome | SO=protein_coding_gene | is_pseudo=false				12	1.90739e-06	6.86519e-05	Afu2g04670-T-p1 [139-152]	0	1505.81					126967			84574.9		1471702							1			1		3				Not Found	Not Found	Not Found	Peak Found	Not Found	Not Found	Peak Found	Not Found	High	Not Found	Not Found	Not Found	2.457e-06	2.601e-06	2.365e-06	2.529e-06	4.665e-10	2.946e-13	7.771e-11	6.907e-11	51	2.95	329.75	329.75	6.97	32.51	14	753.407	753.407	753.407	753.407	-0.57	-0.57	-0.57	-0.57	-0.00043	-0.00043	-0.00043	-0.00043	30.627	30.627	30.627	30.627	2	2	2	2
	GDIIAVLESVYK	Afu2g04670-T-p1	transcript=Afu2g04670-T | gene=Afu2g04670 | organism=Aspergillus_fumigatus_Af293 | gene_product=Ortholog(s) have role in ascospore-type prospore assembly, protein targeting to vacuole involved in ubiquitin-dependent protein catabolic process via the multivesicular body sorting pathway | transcript_product=Ortholog(s) have role in ascospore-type prospore assembly, protein targeting to vacuole involved in ubiquitin-dependent protein catabolic process via the multivesicular body sorting pathway | location=Chr2_A_fumigatus_Af293:1269395-1271655(-) | protein_length=603 | sequence_SO=chromosome | SO=protein_coding_gene | is_pseudo=false				8	6.09209e-06	6.86519e-05	Afu2g04670-T-p1 [239-250]	0	1306.73									93267.4	423183											2	2				Not Found	Not Found	Not Found	Not Found	Not Found	Not Found	Not Found	Peak Found	High	Not Found	Not Found	Not Found	2.457e-06	2.601e-06	2.365e-06	2.529e-06	3.604e-11	1.113e-09	6.237e-10	9.281e-08	31	2.87	245.93	245.93	7.91	163.27	12	653.866	653.866	653.866	653.866	-0.59	-0.59	-0.59	-0.59	-0.00039	-0.00039	-0.00039	-0.00039	161.824	161.824	161.824	161.824	2	2	2	2
	EKPSAAPEPK	Afu2g04670-T-p1	transcript=Afu2g04670-T | gene=Afu2g04670 | organism=Aspergillus_fumigatus_Af293 | gene_product=Ortholog(s) have role in ascospore-type prospore assembly, protein targeting to vacuole involved in ubiquitin-dependent protein catabolic process via the multivesicular body sorting pathway | transcript_product=Ortholog(s) have role in ascospore-type prospore assembly, protein targeting to vacuole involved in ubiquitin-dependent protein catabolic process via the multivesicular body sorting pathway | location=Chr2_A_fumigatus_Af293:1269395-1271655(-) | protein_length=603 | sequence_SO=chromosome | SO=protein_coding_gene | is_pseudo=false				4	0.0148291	0.000549295	Afu2g04670-T-p1 [177-186]	0	1053.56					67100.7		287536						14669				1		1						1	Not Found	Not Found	Not Found	Peak Found	Not Found	High	Not Found	Not Found	Not Found	Not Found	Not Found	Peak Found	0.000917	3.834e-05	2.835e-05	5.493e-05	0.02071	0.001454	0.0006608	0.001516	37	2.07	197.36	197.36	3.78	16.46	10	527.283	527.283	527.283	527.283	0.49	0.49	0.49	0.49	0.00026	0.00026	0.00026	0.00026	15.8817	15.8817	15.8817	15.8817	2	2	2	2
Afu5g07450-T-p1	transcript=Afu5g07450-T | gene=Afu5g07450 | organism=Aspergillus_fumigatus_Af293 | gene_product=Ortholog of A. nidulans FGSC A4 : AN5372, AN7785, A. fumigatus Af293 : Afu6g14060, A. niger CBS 513.88 : An08g08280, An15g02880, An12g10360 and A. oryzae RIB40 : AO090103000388, AO090701000652, AO090010000610 | transcript_product=Ortholog of A. nidulans FGSC A4 : AN5372, AN7785, A. fumigatus Af293 : Afu6g14060, A. niger CBS 513.88 : An08g08280, An15g02880, An12g10360 and A. oryzae RIB40 : AO090103000388, AO090701000652, AO090010000610 | location=Chr5_A_fumigatus_Af293:1865524-1866712(-) | protein_length=374 | sequence_SO=chromosome | SO=protein_coding_gene | is_pseudo=false	4	24	1	1	0	374	41.3	6.33	306	1605.01	37	15.19	13.958		421600			515988	89757.3	279000	254480		220856	468166	243469		1			1	1	1	1		1	1	1		High	Not Found	Not Found	High	Peak Found	Peak Found	Peak Found	Not Found	Peak Found	High	Peak Found	Not Found	MNLRSFLLGGAVALGAKAFLVVPKMEGDIIAPQGDFTGFHPLEAFTAQQQHVELICNECPFREVNENGDVSWTDGFLTSLALNFSIEDGALLVNGHQIFPPPPPSIITAVQRRESDGAESDPVSLGYAVEFMPLGVPKDAPMELSTVRFTVLDLDGHPVPLDTVAITIINDFKGNIYMAKTDFEDTSPNRLSWKQCRGKPKCLRKLLVERIRGLFSAAKARILGMRPRPFGCGRPRPMLHPYRPEGDFDHDTAPGRRPHPGDEGPFEFDGRPHHHHHMHHMHHGGWERTVSRIVRFIVVPAVLGVLAGLAASALGMLVGQIVVFLWQRRRRSTPTENVEQGTVSEKEGLMTEASDELPPAYSDDDAVEVSDAKQ
	Sequence	Master Protein Accessions	Master Protein Descriptions	Modifications	Modifications in Master Proteins	Modifications in Master Proteins (all Sites)	# PSMs	Qvality PEP	Qvality q-value	Positions in Master Proteins	# Missed Cleavages	Theo. MH+ [Da]	Quan Info	Abundance: F4: Sample, 1, ppdAB	Abundance: F5: Sample, 2, ppdAB	Abundance: F6: Sample, 3, ppdAB	Abundance: F7: Sample, 1, dclAB	Abundance: F8: Sample, 2, dclAB	Abundance: F9: Sample, 3, dclAB	Abundance: F10: Sample, 1, rdrp12	Abundance: F11: Sample, 2, rdrp12	Abundance: F12: Sample, 3, rdrp12	Abundance: F1: Sample, 1, WT	Abundance: F2: Sample, 2, WT	Abundance: F3: Sample, 3, WT	Abundances Count: F4: Sample, 1, ppdAB	Abundances Count: F5: Sample, 2, ppdAB	Abundances Count: F6: Sample, 3, ppdAB	Abundances Count: F7: Sample, 1, dclAB	Abundances Count: F8: Sample, 2, dclAB	Abundances Count: F9: Sample, 3, dclAB	Abundances Count: F10: Sample, 1, rdrp12	Abundances Count: F11: Sample, 2, rdrp12	Abundances Count: F12: Sample, 3, rdrp12	Abundances Count: F1: Sample, 1, WT	Abundances Count: F2: Sample, 2, WT	Abundances Count: F3: Sample, 3, WT	Found in Sample: [S4] F4: Sample, 1, ppdAB	Found in Sample: [S5] F5: Sample, 2, ppdAB	Found in Sample: [S6] F6: Sample, 3, ppdAB	Found in Sample: [S7] F7: Sample, 1, dclAB	Found in Sample: [S8] F8: Sample, 2, dclAB	Found in Sample: [S9] F9: Sample, 3, dclAB	Found in Sample: [S10] F10: Sample, 1, rdrp12	Found in Sample: [S11] F11: Sample, 2, rdrp12	Found in Sample: [S12] F12: Sample, 3, rdrp12	Found in Sample: [S1] F1: Sample, 1, WT	Found in Sample: [S2] F2: Sample, 2, WT	Found in Sample: [S3] F3: Sample, 3, WT	Percolator q-Value (by Search Engine): Mascot	Percolator q-Value (by Search Engine): MS Amanda 2.0	Percolator q-Value (by Search Engine): MSFragger	Percolator q-Value (by Search Engine): Sequest HT	Percolator PEP (by Search Engine): Mascot	Percolator PEP (by Search Engine): MS Amanda 2.0	Percolator PEP (by Search Engine): MSFragger	Percolator PEP (by Search Engine): Sequest HT	Ions Score (by Search Engine): Mascot	XCorr (by Search Engine): Sequest HT	Amanda Score (by Search Engine): MS Amanda 2.0	CharmeRT Combined Score (by Search Engine): MS Amanda 2.0	MSFraggerScore (by Search Engine): MSFragger	Top Apex RT [min]	Sequence Length	m/z [Da] (by Search Engine): Mascot	m/z [Da] (by Search Engine): MS Amanda 2.0	m/z [Da] (by Search Engine): MSFragger	m/z [Da] (by Search Engine): Sequest HT	DeltaM [ppm] (by Search Engine): Mascot	DeltaM [ppm] (by Search Engine): MS Amanda 2.0	DeltaM [ppm] (by Search Engine): MSFragger	DeltaM [ppm] (by Search Engine): Sequest HT	Deltam/z [Da] (by Search Engine): Mascot	Deltam/z [Da] (by Search Engine): MS Amanda 2.0	Deltam/z [Da] (by Search Engine): MSFragger	Deltam/z [Da] (by Search Engine): Sequest HT	RT [min] (by Search Engine): Mascot	RT [min] (by Search Engine): MS Amanda 2.0	RT [min] (by Search Engine): MSFragger	RT [min] (by Search Engine): Sequest HT	Charge (by Search Engine): Mascot	Charge (by Search Engine): MS Amanda 2.0	Charge (by Search Engine): MSFragger	Charge (by Search Engine): Sequest HT
	STPTENVEQGTVSEK	Afu5g07450-T-p1	transcript=Afu5g07450-T | gene=Afu5g07450 | organism=Aspergillus_fumigatus_Af293 | gene_product=Ortholog of A. nidulans FGSC A4 : AN5372, AN7785, A. fumigatus Af293 : Afu6g14060, A. niger CBS 513.88 : An08g08280, An15g02880, An12g10360 and A. oryzae RIB40 : AO090103000388, AO090701000652, AO090010000610 | transcript_product=Ortholog of A. nidulans FGSC A4 : AN5372, AN7785, A. fumigatus Af293 : Afu6g14060, A. niger CBS 513.88 : An08g08280, An15g02880, An12g10360 and A. oryzae RIB40 : AO090103000388, AO090701000652, AO090010000610 | location=Chr5_A_fumigatus_Af293:1865524-1866712(-) | protein_length=374 | sequence_SO=chromosome | SO=protein_coding_gene | is_pseudo=false				24	1.68028e-06	6.86519e-05	Afu5g07450-T-p1 [332-346]	0	1605.76		421600			515988	89757.3	279000	254480		220856	468166	243469		3			3	1	3	3		3	3	1		High	Not Found	Not Found	High	Peak Found	Peak Found	Peak Found	Not Found	Peak Found	High	Peak Found	Not Found	2.457e-06	2.601e-06	2.365e-06	2.529e-06	1.101e-14	4.549e-13	6.212e-11	6.081e-11	61	2.84	298.83	298.83	6.79	40.49	15	803.382	803.384	803.382	803.382	-1.68	-0.26	-1.68	-1.68	-0.00135	-0.00021	-0.00135	-0.00135	40.2335	41.5652	40.2335	40.2335	2	2	2	2
Afu3g08300-T-p1	transcript=Afu3g08300-T | gene=Afu3g08300 | organism=Aspergillus_fumigatus_Af293 | gene_product=Ortholog(s) have DNA clamp loader activity and role in UV-damage excision repair, leading strand elongation, mitotic DNA replication checkpoint, sister chromatid cohesion | transcript_product=Ortholog(s) have DNA clamp loader activity and role in UV-damage excision repair, leading strand elongation, mitotic DNA replication checkpoint, sister chromatid cohesion | location=Chr3_A_fumigatus_Af293:2137152-2138547(+) | protein_length=394 | sequence_SO=chromosome | SO=protein_coding_gene | is_pseudo=false	5	24	2	2	0	394	43.3	7.33	192	1182.56	29	16.11	18.385					154753				461601	1.01731e+07		1.3979e+06					1				1	2		2		Not Found	Not Found	Not Found	Peak Found	Not Found	Not Found	Not Found	Peak Found	High	Not Found	Peak Found	Not Found	MAANFFNNKARAAAAAAAAASTSSKQKPTDGKEEQTRLQPWVEKYRPKTLDDVAAQDHTTKVLQRTLQASNLPHMLFYGPPGTGKTSTILALAKSLFGPALYRSRILELNASDERGIGIVREKVKGFARTQLSQPTGLDSSYFEQYPCPPFKIIILDEADSMTQDAQSALRRTMEQYSRITRFCLVCNYVTRIIEPLASRCSKFRFKPLDNSAAAERLAHIARLENLKLDEGVIDKLISCSEGDLRRAITYMQSAARLVGAGRPTSQKDGDEDSEMTDASSEPVTMQMIEEIAGVVPESVIDRLIQAMQPKKLGSSYEAISTVVTDIVADGWSAGQLVLQLYRRIVYNDAIPDIQKNKIVTAFSEMDKRLVDGADEHLSILDLALRISGILGGS
	Sequence	Master Protein Accessions	Master Protein Descriptions	Modifications	Modifications in Master Proteins	Modifications in Master Proteins (all Sites)	# PSMs	Qvality PEP	Qvality q-value	Positions in Master Proteins	# Missed Cleavages	Theo. MH+ [Da]	Quan Info	Abundance: F4: Sample, 1, ppdAB	Abundance: F5: Sample, 2, ppdAB	Abundance: F6: Sample, 3, ppdAB	Abundance: F7: Sample, 1, dclAB	Abundance: F8: Sample, 2, dclAB	Abundance: F9: Sample, 3, dclAB	Abundance: F10: Sample, 1, rdrp12	Abundance: F11: Sample, 2, rdrp12	Abundance: F12: Sample, 3, rdrp12	Abundance: F1: Sample, 1, WT	Abundance: F2: Sample, 2, WT	Abundance: F3: Sample, 3, WT	Abundances Count: F4: Sample, 1, ppdAB	Abundances Count: F5: Sample, 2, ppdAB	Abundances Count: F6: Sample, 3, ppdAB	Abundances Count: F7: Sample, 1, dclAB	Abundances Count: F8: Sample, 2, dclAB	Abundances Count: F9: Sample, 3, dclAB	Abundances Count: F10: Sample, 1, rdrp12	Abundances Count: F11: Sample, 2, rdrp12	Abundances Count: F12: Sample, 3, rdrp12	Abundances Count: F1: Sample, 1, WT	Abundances Count: F2: Sample, 2, WT	Abundances Count: F3: Sample, 3, WT	Found in Sample: [S4] F4: Sample, 1, ppdAB	Found in Sample: [S5] F5: Sample, 2, ppdAB	Found in Sample: [S6] F6: Sample, 3, ppdAB	Found in Sample: [S7] F7: Sample, 1, dclAB	Found in Sample: [S8] F8: Sample, 2, dclAB	Found in Sample: [S9] F9: Sample, 3, dclAB	Found in Sample: [S10] F10: Sample, 1, rdrp12	Found in Sample: [S11] F11: Sample, 2, rdrp12	Found in Sample: [S12] F12: Sample, 3, rdrp12	Found in Sample: [S1] F1: Sample, 1, WT	Found in Sample: [S2] F2: Sample, 2, WT	Found in Sample: [S3] F3: Sample, 3, WT	Percolator q-Value (by Search Engine): Mascot	Percolator q-Value (by Search Engine): MS Amanda 2.0	Percolator q-Value (by Search Engine): MSFragger	Percolator q-Value (by Search Engine): Sequest HT	Percolator PEP (by Search Engine): Mascot	Percolator PEP (by Search Engine): MS Amanda 2.0	Percolator PEP (by Search Engine): MSFragger	Percolator PEP (by Search Engine): Sequest HT	Ions Score (by Search Engine): Mascot	XCorr (by Search Engine): Sequest HT	Amanda Score (by Search Engine): MS Amanda 2.0	CharmeRT Combined Score (by Search Engine): MS Amanda 2.0	MSFraggerScore (by Search Engine): MSFragger	Top Apex RT [min]	Sequence Length	m/z [Da] (by Search Engine): Mascot	m/z [Da] (by Search Engine): MS Amanda 2.0	m/z [Da] (by Search Engine): MSFragger	m/z [Da] (by Search Engine): Sequest HT	DeltaM [ppm] (by Search Engine): Mascot	DeltaM [ppm] (by Search Engine): MS Amanda 2.0	DeltaM [ppm] (by Search Engine): MSFragger	DeltaM [ppm] (by Search Engine): Sequest HT	Deltam/z [Da] (by Search Engine): Mascot	Deltam/z [Da] (by Search Engine): MS Amanda 2.0	Deltam/z [Da] (by Search Engine): MSFragger	Deltam/z [Da] (by Search Engine): Sequest HT	RT [min] (by Search Engine): Mascot	RT [min] (by Search Engine): MS Amanda 2.0	RT [min] (by Search Engine): MSFragger	RT [min] (by Search Engine): Sequest HT	Charge (by Search Engine): Mascot	Charge (by Search Engine): MS Amanda 2.0	Charge (by Search Engine): MSFragger	Charge (by Search Engine): Sequest HT
	IVYNDAIPDIQK	Afu3g08300-T-p1	transcript=Afu3g08300-T | gene=Afu3g08300 | organism=Aspergillus_fumigatus_Af293 | gene_product=Ortholog(s) have DNA clamp loader activity and role in UV-damage excision repair, leading strand elongation, mitotic DNA replication checkpoint, sister chromatid cohesion | transcript_product=Ortholog(s) have DNA clamp loader activity and role in UV-damage excision repair, leading strand elongation, mitotic DNA replication checkpoint, sister chromatid cohesion | location=Chr3_A_fumigatus_Af293:2137152-2138547(+) | protein_length=394 | sequence_SO=chromosome | SO=protein_coding_gene | is_pseudo=false				12	2.01681e-06	6.86519e-05	Afu3g08300-T-p1 [345-356]	0	1388.74										3.23228e+06		574764										3		3		Not Found	Not Found	Not Found	Not Found	Not Found	Not Found	Not Found	Not Found	High	Not Found	Peak Found	Not Found	2.457e-06	2.601e-06	2.365e-06	2.529e-06	9.775e-16	6.694e-14	8.615e-11	8.933e-12	87	2.96	259.49	259.49	6.41	119.21	12	694.875	694.875	694.875	694.875	-0.16	-0.16	-0.16	-0.16	-0.00011	-0.00011	-0.00011	-0.00011	117.644	117.644	117.644	117.644	2	2	2	2
	LIQAMQPK	Afu3g08300-T-p1	transcript=Afu3g08300-T | gene=Afu3g08300 | organism=Aspergillus_fumigatus_Af293 | gene_product=Ortholog(s) have DNA clamp loader activity and role in UV-damage excision repair, leading strand elongation, mitotic DNA replication checkpoint, sister chromatid cohesion | transcript_product=Ortholog(s) have DNA clamp loader activity and role in UV-damage excision repair, leading strand elongation, mitotic DNA replication checkpoint, sister chromatid cohesion | location=Chr3_A_fumigatus_Af293:2137152-2138547(+) | protein_length=394 | sequence_SO=chromosome | SO=protein_coding_gene | is_pseudo=false				12	0.0158941	0.00067182	Afu3g08300-T-p1 [304-311]	0	928.528					154753				461601	6.94082e+06		823132					2				3	3		3		Not Found	Not Found	Not Found	Peak Found	Not Found	Not Found	Not Found	Peak Found	High	Not Found	Peak Found	Not Found	1.18e-05	1.233e-05	3.683e-05	5.269e-05	0.0004217	0.0006504	0.0007347	0.0015	19	2.35	158.26	158.26	3.37	45.35	8	464.769	464.769	464.769	464.769	2.17	2.17	2.88	2.17	0.00101	0.00101	0.00134	0.00101	43.9718	43.9718	43.4983	43.9718	2	2	2	2
Afu6g02560-T-p1	transcript=Afu6g02560-T | gene=Afu6g02560 | organism=Aspergillus_fumigatus_Af293 | gene_product=Putative alpha-galactosidase | transcript_product=Putative alpha-galactosidase | location=Chr6_A_fumigatus_Af293:485992-487791(-) | protein_length=512 | sequence_SO=chromosome | SO=protein_coding_gene | is_pseudo=false	9	23	3	3	0	512	56.3	5.63	82	838.69	33	15.95	31.679		660550	740428	245168	2.59034e+06	3.47637e+06	1.39183e+06	1.14226e+06	503526	1.28819e+06	237045	458731	495293	1	1	1	3	3	2	2	2	2	1	1	2	Peak Found	Peak Found	Peak Found	High	High	Peak Found	High	Peak Found	Peak Found	Peak Found	Peak Found	Peak Found	MHISGYKIPSNQGQAIWRNIYCNCQLLLLWLRVTVFLQTLSSLHNGALFTAALRGALRPQGFCIEQWLSSNTADGMVILDAAERIVSLGFKDLGYEYVVLDDCWSAGRNSSGYLIADSEKFPNGIAHLADKVHELGLKIGIYSSAGRWTCARYEGSLGYEEKDAALWASWGIDYLKYDNCYNEGEEGTPKLSFDRYNAMFKALNATGRPMLYSLCNWGVDGPWNFAPTIANSWRTTGDLSNVWDRDDVNCPCSELDGLDCKTPGYKCSIMNVLNKAVYYPSKAIPGAWNDLDMLQVGNGGLTDDESIAHMSLWAALKSPLLMTNVMTKIDPPTLSILQNPAVLAVSQDPLASTPVRQWRYFVDDVDENGKGEIQMYSGPLSGGDQLVLLLNAGSKAREMNATLVDIFWESGAKGTAKQVKQHWDVYDLWANRMSNEDAAAIINGTFTGPSPYNLTAMGGAHEVYSRPLPSNSKVLMGSKVGSVQPSGTVTAYVRPHGVAMLRLRATDKKDEL
	Sequence	Master Protein Accessions	Master Protein Descriptions	Modifications	Modifications in Master Proteins	Modifications in Master Proteins (all Sites)	# PSMs	Qvality PEP	Qvality q-value	Positions in Master Proteins	# Missed Cleavages	Theo. MH+ [Da]	Quan Info	Abundance: F4: Sample, 1, ppdAB	Abundance: F5: Sample, 2, ppdAB	Abundance: F6: Sample, 3, ppdAB	Abundance: F7: Sample, 1, dclAB	Abundance: F8: Sample, 2, dclAB	Abundance: F9: Sample, 3, dclAB	Abundance: F10: Sample, 1, rdrp12	Abundance: F11: Sample, 2, rdrp12	Abundance: F12: Sample, 3, rdrp12	Abundance: F1: Sample, 1, WT	Abundance: F2: Sample, 2, WT	Abundance: F3: Sample, 3, WT	Abundances Count: F4: Sample, 1, ppdAB	Abundances Count: F5: Sample, 2, ppdAB	Abundances Count: F6: Sample, 3, ppdAB	Abundances Count: F7: Sample, 1, dclAB	Abundances Count: F8: Sample, 2, dclAB	Abundances Count: F9: Sample, 3, dclAB	Abundances Count: F10: Sample, 1, rdrp12	Abundances Count: F11: Sample, 2, rdrp12	Abundances Count: F12: Sample, 3, rdrp12	Abundances Count: F1: Sample, 1, WT	Abundances Count: F2: Sample, 2, WT	Abundances Count: F3: Sample, 3, WT	Found in Sample: [S4] F4: Sample, 1, ppdAB	Found in Sample: [S5] F5: Sample, 2, ppdAB	Found in Sample: [S6] F6: Sample, 3, ppdAB	Found in Sample: [S7] F7: Sample, 1, dclAB	Found in Sample: [S8] F8: Sample, 2, dclAB	Found in Sample: [S9] F9: Sample, 3, dclAB	Found in Sample: [S10] F10: Sample, 1, rdrp12	Found in Sample: [S11] F11: Sample, 2, rdrp12	Found in Sample: [S12] F12: Sample, 3, rdrp12	Found in Sample: [S1] F1: Sample, 1, WT	Found in Sample: [S2] F2: Sample, 2, WT	Found in Sample: [S3] F3: Sample, 3, WT	Percolator q-Value (by Search Engine): Mascot	Percolator q-Value (by Search Engine): MS Amanda 2.0	Percolator q-Value (by Search Engine): MSFragger	Percolator q-Value (by Search Engine): Sequest HT	Percolator PEP (by Search Engine): Mascot	Percolator PEP (by Search Engine): MS Amanda 2.0	Percolator PEP (by Search Engine): MSFragger	Percolator PEP (by Search Engine): Sequest HT	Ions Score (by Search Engine): Mascot	XCorr (by Search Engine): Sequest HT	Amanda Score (by Search Engine): MS Amanda 2.0	CharmeRT Combined Score (by Search Engine): MS Amanda 2.0	MSFraggerScore (by Search Engine): MSFragger	Top Apex RT [min]	Sequence Length	m/z [Da] (by Search Engine): Mascot	m/z [Da] (by Search Engine): MS Amanda 2.0	m/z [Da] (by Search Engine): MSFragger	m/z [Da] (by Search Engine): Sequest HT	DeltaM [ppm] (by Search Engine): Mascot	DeltaM [ppm] (by Search Engine): MS Amanda 2.0	DeltaM [ppm] (by Search Engine): MSFragger	DeltaM [ppm] (by Search Engine): Sequest HT	Deltam/z [Da] (by Search Engine): Mascot	Deltam/z [Da] (by Search Engine): MS Amanda 2.0	Deltam/z [Da] (by Search Engine): MSFragger	Deltam/z [Da] (by Search Engine): Sequest HT	RT [min] (by Search Engine): Mascot	RT [min] (by Search Engine): MS Amanda 2.0	RT [min] (by Search Engine): MSFragger	RT [min] (by Search Engine): Sequest HT	Charge (by Search Engine): Mascot	Charge (by Search Engine): MS Amanda 2.0	Charge (by Search Engine): MSFragger	Charge (by Search Engine): Sequest HT
	IGIYSSAGR	Afu6g02560-T-p1	transcript=Afu6g02560-T | gene=Afu6g02560 | organism=Aspergillus_fumigatus_Af293 | gene_product=Putative alpha-galactosidase | transcript_product=Putative alpha-galactosidase | location=Chr6_A_fumigatus_Af293:485992-487791(-) | protein_length=512 | sequence_SO=chromosome | SO=protein_coding_gene | is_pseudo=false				4	0.000931007	6.86519e-05	Afu6g02560-T-p1 [139-147]	0	923.495					785155	1.04318e+06	339537	215540	109538	420937							1	1	1	1	1	1				Not Found	Not Found	Not Found	High	Peak Found	Peak Found	Peak Found	Peak Found	Peak Found	Not Found	Not Found	Not Found	2.457e-06	2.601e-06	2.365e-06	2.529e-06	1.201e-05	1.407e-05	5.197e-06	7.148e-06	24	1.87	148.58	148.58	4.36	48.63	9	462.251	462.251	462.251	462.251	0.47	0.47	0.47	0.47	0.00022	0.00022	0.00022	0.00022	48.6358	48.6358	48.6358	48.6358	2	2	2	2
	IDPPTLSILQNPAVLAVSQDPLASTPVR	Afu6g02560-T-p1	transcript=Afu6g02560-T | gene=Afu6g02560 | organism=Aspergillus_fumigatus_Af293 | gene_product=Putative alpha-galactosidase | transcript_product=Putative alpha-galactosidase | location=Chr6_A_fumigatus_Af293:485992-487791(-) | protein_length=512 | sequence_SO=chromosome | SO=protein_coding_gene | is_pseudo=false				3	1.08715e-08	6.86519e-05	Afu6g02560-T-p1 [329-356]	0	2912.61					114749	207451							35780.1				1	1							1	Not Found	Not Found	Not Found	Peak Found	High	Not Found	Not Found	Not Found	Not Found	Not Found	Not Found	Peak Found	2.457e-06		2.365e-06	2.529e-06	6.305e-16		7.344e-15	6.572e-14	45	5.26			9.92	171.19	28	971.545		971.545	971.545	3.7		3.7	3.7	0.00359		0.00359	0.00359	173.887		173.887	173.887	3		3	3
	YEGSLGYEEK	Afu6g02560-T-p1	transcript=Afu6g02560-T | gene=Afu6g02560 | organism=Aspergillus_fumigatus_Af293 | gene_product=Putative alpha-galactosidase | transcript_product=Putative alpha-galactosidase | location=Chr6_A_fumigatus_Af293:485992-487791(-) | protein_length=512 | sequence_SO=chromosome | SO=protein_coding_gene | is_pseudo=false				16	2.96398e-05	6.86519e-05	Afu6g02560-T-p1 [153-162]	0	1174.53		660550	740428	245168	1.69043e+06	2.22574e+06	1.05229e+06	926715	393988	867250	237045	458731	459513	3	3	2	3	3	3	3	3	3	3	1	3	Peak Found	Peak Found	Peak Found	High	Peak Found	Peak Found	High	Peak Found	Peak Found	Peak Found	Peak Found	Peak Found	2.457e-06	2.601e-06	2.365e-06	2.529e-06	6.391e-12	6.564e-10	1.068e-08	5.869e-09	19	2.16	192.02	192.02	5.43	46.54	10	587.767	587.766	587.766	587.766	-0.03	-0.48	-0.48	-0.48	-2e-05	-0.00028	-0.00028	-0.00028	45.6116	48.4537	48.4537	48.4537	2	2	2	2
Afu3g07080-T-p1	transcript=Afu3g07080-T | gene=Afu3g07080 | organism=Aspergillus_fumigatus_Af293 | gene_product=Ortholog(s) have role in cellular calcium ion homeostasis, hyphal growth and Golgi medial cisterna, cis-Golgi network, endoplasmic reticulum, fungal-type vacuole membrane localization | transcript_product=Ortholog(s) have role in cellular calcium ion homeostasis, hyphal growth and Golgi medial cisterna, cis-Golgi network, endoplasmic reticulum, fungal-type vacuole membrane localization | location=Chr3_A_fumigatus_Af293:1773533-1775214(-) | protein_length=522 | sequence_SO=chromosome | SO=protein_coding_gene | is_pseudo=false	4	23	2	2	0	522	55.4	8.56	106	954.46	21	1.71	9.59		37688.2	94741.5	91040.9	252977		217259	63112.1	41961.7	684371	47763.7	498364	200936	1	1	1	1		1	1	1	2	1	1	1	Peak Found	Peak Found	Peak Found	High	Not Found	High	Peak Found	Peak Found	High	Peak Found	High	High	MRFSYLSSPAVLFLLPAISTAAVDRVSKNQGLSPRDFATPDPIVPSIDVLAPKATPKGTLDAPFDGKDGRPHAGPWVETNAERDRKKAGTVKAAQEGSGPEKKPADHQHMGPDGKPIPHSNDGVMDDPHRPGPKEGTRGTEGGVSEKLKGNTPVGEKTPGSPKEAPPLPHSEQKKLSPSEQTEEGKEAKGSTGKSNLGVLEKPGDLPDKPHDIPPPKSPATVNDHPLGLNADGTFSKTGTKSGQQVEGSAFHSLIFSFTMIVVSEIGDKTFLVAALMAMRHPRLLVFSAAFSALIGMTVLSAILGHAVPTLIPKSVTKFLAAVLFIVFGLKMLKEGREMSPDEGVSEEMKEVEMELEEKEQEQLRMSRRRSSVTLHSLEAGRLGGRRKSRSSTNRFPSPPESISSSSSRSSSPGPGRRWSDILTGINNLFSLLLSPAWVQTFVMTFLGEWGDRSQIATIAMAAGQDYWWVTVGAISGHGICTAAAVIGGAAIAGKVSMRVVTLGGAAALLIFGVIYFIEALC
	Sequence	Master Protein Accessions	Master Protein Descriptions	Modifications	Modifications in Master Proteins	Modifications in Master Proteins (all Sites)	# PSMs	Qvality PEP	Qvality q-value	Positions in Master Proteins	# Missed Cleavages	Theo. MH+ [Da]	Quan Info	Abundance: F4: Sample, 1, ppdAB	Abundance: F5: Sample, 2, ppdAB	Abundance: F6: Sample, 3, ppdAB	Abundance: F7: Sample, 1, dclAB	Abundance: F8: Sample, 2, dclAB	Abundance: F9: Sample, 3, dclAB	Abundance: F10: Sample, 1, rdrp12	Abundance: F11: Sample, 2, rdrp12	Abundance: F12: Sample, 3, rdrp12	Abundance: F1: Sample, 1, WT	Abundance: F2: Sample, 2, WT	Abundance: F3: Sample, 3, WT	Abundances Count: F4: Sample, 1, ppdAB	Abundances Count: F5: Sample, 2, ppdAB	Abundances Count: F6: Sample, 3, ppdAB	Abundances Count: F7: Sample, 1, dclAB	Abundances Count: F8: Sample, 2, dclAB	Abundances Count: F9: Sample, 3, dclAB	Abundances Count: F10: Sample, 1, rdrp12	Abundances Count: F11: Sample, 2, rdrp12	Abundances Count: F12: Sample, 3, rdrp12	Abundances Count: F1: Sample, 1, WT	Abundances Count: F2: Sample, 2, WT	Abundances Count: F3: Sample, 3, WT	Found in Sample: [S4] F4: Sample, 1, ppdAB	Found in Sample: [S5] F5: Sample, 2, ppdAB	Found in Sample: [S6] F6: Sample, 3, ppdAB	Found in Sample: [S7] F7: Sample, 1, dclAB	Found in Sample: [S8] F8: Sample, 2, dclAB	Found in Sample: [S9] F9: Sample, 3, dclAB	Found in Sample: [S10] F10: Sample, 1, rdrp12	Found in Sample: [S11] F11: Sample, 2, rdrp12	Found in Sample: [S12] F12: Sample, 3, rdrp12	Found in Sample: [S1] F1: Sample, 1, WT	Found in Sample: [S2] F2: Sample, 2, WT	Found in Sample: [S3] F3: Sample, 3, WT	Percolator q-Value (by Search Engine): Mascot	Percolator q-Value (by Search Engine): MS Amanda 2.0	Percolator q-Value (by Search Engine): MSFragger	Percolator q-Value (by Search Engine): Sequest HT	Percolator PEP (by Search Engine): Mascot	Percolator PEP (by Search Engine): MS Amanda 2.0	Percolator PEP (by Search Engine): MSFragger	Percolator PEP (by Search Engine): Sequest HT	Ions Score (by Search Engine): Mascot	XCorr (by Search Engine): Sequest HT	Amanda Score (by Search Engine): MS Amanda 2.0	CharmeRT Combined Score (by Search Engine): MS Amanda 2.0	MSFraggerScore (by Search Engine): MSFragger	Top Apex RT [min]	Sequence Length	m/z [Da] (by Search Engine): Mascot	m/z [Da] (by Search Engine): MS Amanda 2.0	m/z [Da] (by Search Engine): MSFragger	m/z [Da] (by Search Engine): Sequest HT	DeltaM [ppm] (by Search Engine): Mascot	DeltaM [ppm] (by Search Engine): MS Amanda 2.0	DeltaM [ppm] (by Search Engine): MSFragger	DeltaM [ppm] (by Search Engine): Sequest HT	Deltam/z [Da] (by Search Engine): Mascot	Deltam/z [Da] (by Search Engine): MS Amanda 2.0	Deltam/z [Da] (by Search Engine): MSFragger	Deltam/z [Da] (by Search Engine): Sequest HT	RT [min] (by Search Engine): Mascot	RT [min] (by Search Engine): MS Amanda 2.0	RT [min] (by Search Engine): MSFragger	RT [min] (by Search Engine): Sequest HT	Charge (by Search Engine): Mascot	Charge (by Search Engine): MS Amanda 2.0	Charge (by Search Engine): MSFragger	Charge (by Search Engine): Sequest HT
	LKGNTPVGEK	Afu3g07080-T-p1	transcript=Afu3g07080-T | gene=Afu3g07080 | organism=Aspergillus_fumigatus_Af293 | gene_product=Ortholog(s) have role in cellular calcium ion homeostasis, hyphal growth and Golgi medial cisterna, cis-Golgi network, endoplasmic reticulum, fungal-type vacuole membrane localization | transcript_product=Ortholog(s) have role in cellular calcium ion homeostasis, hyphal growth and Golgi medial cisterna, cis-Golgi network, endoplasmic reticulum, fungal-type vacuole membrane localization | location=Chr3_A_fumigatus_Af293:1773533-1775214(-) | protein_length=522 | sequence_SO=chromosome | SO=protein_coding_gene | is_pseudo=false				19	0.00101987	6.86519e-05	Afu3g07080-T-p1 [148-157]	1	1042.59		37688.2	94741.5	91040.9	252977			63112.1	41961.7	232342	47763.7		200936	1	1	2	1			2	1	1	1		1	Peak Found	Peak Found	Peak Found	High	Not Found	Not Found	Peak Found	Peak Found	High	Peak Found	High	High	2.457e-06	2.601e-06	2.365e-06	2.529e-06	1.098e-05	4.413e-07	6.137e-06	3.814e-06	38	1.42	182.56	182.56	4.36	17.59	10	521.798	521.798	521.798	521.798	0.17	0.17	0.17	0.17	9e-05	9e-05	9e-05	9e-05	16.6921	16.6921	16.6921	16.6921	2	2	2	2
	EAPPLPHSEQK	Afu3g07080-T-p1	transcript=Afu3g07080-T | gene=Afu3g07080 | organism=Aspergillus_fumigatus_Af293 | gene_product=Ortholog(s) have role in cellular calcium ion homeostasis, hyphal growth and Golgi medial cisterna, cis-Golgi network, endoplasmic reticulum, fungal-type vacuole membrane localization | transcript_product=Ortholog(s) have role in cellular calcium ion homeostasis, hyphal growth and Golgi medial cisterna, cis-Golgi network, endoplasmic reticulum, fungal-type vacuole membrane localization | location=Chr3_A_fumigatus_Af293:1773533-1775214(-) | protein_length=522 | sequence_SO=chromosome | SO=protein_coding_gene | is_pseudo=false				4	0.0283812	0.00131438	Afu3g07080-T-p1 [164-174]	0	1232.63							217259			452030		498364							1			1		1		Not Found	Not Found	Not Found	Not Found	Not Found	High	Not Found	Not Found	Peak Found	Not Found	Peak Found	Not Found	3.684e-05	0.0001097	0.0001242	1.668e-05	0.0009637	0.00294	0.002712	0.0005822	5	1.2	116.74	116.74	2.82	26.25	11	616.817	616.817	616.817	616.817	-0.2	-0.2	-0.2	-0.2	-0.00012	-0.00012	-0.00012	-0.00012	25.0067	25.0067	25.0067	25.0067	2	2	2	2
Afu1g15750-T-p1	transcript=Afu1g15750-T | gene=Afu1g15750 | organism=Aspergillus_fumigatus_Af293 | gene_product=Ortholog(s) have role in cellular protein catabolic process | transcript_product=Ortholog(s) have role in cellular protein catabolic process | location=Chr1_A_fumigatus_Af293:4256985-4258940(-) | protein_length=624 | sequence_SO=chromosome | SO=protein_coding_gene | is_pseudo=false	5	23	2	2	0	624	67.9	6.58	31	1064.79	39	13.92	25.309										352398		2.81463e+06	477023									1		2	2	Not Found	Not Found	Not Found	Not Found	Not Found	Not Found	Not Found	Not Found	Peak Found	Not Found	High	Peak Found	MASNSSDQPSAPFETVPRSITLHVLCPSLPNRFTFDDLPLSTTVAGLKARLTESIPSRPAPSNQRLIWRGRALLDDAMTLESVLGPADSTEYSMHLALPPPSTVGSARTSTPSASEAPPTGRLPDPFLNRAWSSALPTLPTSTQSFRQRGPIPPGVPHEAEIGLALQRNIDQIRRQIRTAAQQPRSGPQGVATSTSSVDQAGAQQRTGVFQSGYPPATWSTRVHGPLGLPDLSQPQTSSTGTQATNLCARLDVLQLQVNYAEDQLQLGIAPPAERIIRIRNQLCEMLDDLYSDPRAARNGNIEALLARVFNIYTRADQLRVTQSRLQPTLATNASANAEPAQPPLYLLSSPGGYQALVASPGATNSIQALVASFHVSQTPEFTPIQAPAQPARFRANQEAVVLENVVRQAVLNQRAVNNGPVDLSRYIRRIWLFVRLYFFCYMFSEPGTWLRVLYVTLAVIASLLSETNIPRQLFNLTVAPLQRYLEGLLHVAPDAAGNNGTRAAVNGTGMLNDNRASLPGQLRQGIQRLERSAALFVASLVPGVGERQIEVRNAAEAARNAQLAREEEERRRQQETAGNGENSAERQEPREEADGANERVEPAEQNIMTTNQSEPLIPLEPDE
	Sequence	Master Protein Accessions	Master Protein Descriptions	Modifications	Modifications in Master Proteins	Modifications in Master Proteins (all Sites)	# PSMs	Qvality PEP	Qvality q-value	Positions in Master Proteins	# Missed Cleavages	Theo. MH+ [Da]	Quan Info	Abundance: F4: Sample, 1, ppdAB	Abundance: F5: Sample, 2, ppdAB	Abundance: F6: Sample, 3, ppdAB	Abundance: F7: Sample, 1, dclAB	Abundance: F8: Sample, 2, dclAB	Abundance: F9: Sample, 3, dclAB	Abundance: F10: Sample, 1, rdrp12	Abundance: F11: Sample, 2, rdrp12	Abundance: F12: Sample, 3, rdrp12	Abundance: F1: Sample, 1, WT	Abundance: F2: Sample, 2, WT	Abundance: F3: Sample, 3, WT	Abundances Count: F4: Sample, 1, ppdAB	Abundances Count: F5: Sample, 2, ppdAB	Abundances Count: F6: Sample, 3, ppdAB	Abundances Count: F7: Sample, 1, dclAB	Abundances Count: F8: Sample, 2, dclAB	Abundances Count: F9: Sample, 3, dclAB	Abundances Count: F10: Sample, 1, rdrp12	Abundances Count: F11: Sample, 2, rdrp12	Abundances Count: F12: Sample, 3, rdrp12	Abundances Count: F1: Sample, 1, WT	Abundances Count: F2: Sample, 2, WT	Abundances Count: F3: Sample, 3, WT	Found in Sample: [S4] F4: Sample, 1, ppdAB	Found in Sample: [S5] F5: Sample, 2, ppdAB	Found in Sample: [S6] F6: Sample, 3, ppdAB	Found in Sample: [S7] F7: Sample, 1, dclAB	Found in Sample: [S8] F8: Sample, 2, dclAB	Found in Sample: [S9] F9: Sample, 3, dclAB	Found in Sample: [S10] F10: Sample, 1, rdrp12	Found in Sample: [S11] F11: Sample, 2, rdrp12	Found in Sample: [S12] F12: Sample, 3, rdrp12	Found in Sample: [S1] F1: Sample, 1, WT	Found in Sample: [S2] F2: Sample, 2, WT	Found in Sample: [S3] F3: Sample, 3, WT	Percolator q-Value (by Search Engine): Mascot	Percolator q-Value (by Search Engine): MS Amanda 2.0	Percolator q-Value (by Search Engine): MSFragger	Percolator q-Value (by Search Engine): Sequest HT	Percolator PEP (by Search Engine): Mascot	Percolator PEP (by Search Engine): MS Amanda 2.0	Percolator PEP (by Search Engine): MSFragger	Percolator PEP (by Search Engine): Sequest HT	Ions Score (by Search Engine): Mascot	XCorr (by Search Engine): Sequest HT	Amanda Score (by Search Engine): MS Amanda 2.0	CharmeRT Combined Score (by Search Engine): MS Amanda 2.0	MSFraggerScore (by Search Engine): MSFragger	Top Apex RT [min]	Sequence Length	m/z [Da] (by Search Engine): Mascot	m/z [Da] (by Search Engine): MS Amanda 2.0	m/z [Da] (by Search Engine): MSFragger	m/z [Da] (by Search Engine): Sequest HT	DeltaM [ppm] (by Search Engine): Mascot	DeltaM [ppm] (by Search Engine): MS Amanda 2.0	DeltaM [ppm] (by Search Engine): MSFragger	DeltaM [ppm] (by Search Engine): Sequest HT	Deltam/z [Da] (by Search Engine): Mascot	Deltam/z [Da] (by Search Engine): MS Amanda 2.0	Deltam/z [Da] (by Search Engine): MSFragger	Deltam/z [Da] (by Search Engine): Sequest HT	RT [min] (by Search Engine): Mascot	RT [min] (by Search Engine): MS Amanda 2.0	RT [min] (by Search Engine): MSFragger	RT [min] (by Search Engine): Sequest HT	Charge (by Search Engine): Mascot	Charge (by Search Engine): MS Amanda 2.0	Charge (by Search Engine): MSFragger	Charge (by Search Engine): Sequest HT
	LTESIPSRPAPSNQR	Afu1g15750-T-p1	transcript=Afu1g15750-T | gene=Afu1g15750 | organism=Aspergillus_fumigatus_Af293 | gene_product=Ortholog(s) have role in cellular protein catabolic process | transcript_product=Ortholog(s) have role in cellular protein catabolic process | location=Chr1_A_fumigatus_Af293:4256985-4258940(-) | protein_length=624 | sequence_SO=chromosome | SO=protein_coding_gene | is_pseudo=false				12	1.90739e-06	6.86519e-05	Afu1g15750-T-p1 [51-65]	0	1652.87										352398		1.98095e+06	429385									1		3	3	Not Found	Not Found	Not Found	Not Found	Not Found	Not Found	Not Found	Not Found	Peak Found	Not Found	High	Peak Found	2.457e-06	2.601e-06	2.365e-06	2.529e-06	5.147e-09	3.197e-09	7.784e-11	8.985e-08	10	3.19	186.11	186.11	9.09	47.12	15	551.629	551.629	551.629	551.629	1.19	1.19	1.19	1.19	0.00066	0.00066	0.00066	0.00066	47.2291	47.2291	47.2291	47.2291	3	3	3	3
	FTFDDLPLSTTVAGLK	Afu1g15750-T-p1	transcript=Afu1g15750-T | gene=Afu1g15750 | organism=Aspergillus_fumigatus_Af293 | gene_product=Ortholog(s) have role in cellular protein catabolic process | transcript_product=Ortholog(s) have role in cellular protein catabolic process | location=Chr1_A_fumigatus_Af293:4256985-4258940(-) | protein_length=624 | sequence_SO=chromosome | SO=protein_coding_gene | is_pseudo=false				11	2.09115e-08	6.86519e-05	Afu1g15750-T-p1 [33-48]	0	1724.91												833682	47637.7											3	1	Not Found	Not Found	Not Found	Not Found	Not Found	Not Found	Not Found	Not Found	Not Found	Not Found	High	Peak Found	2.457e-06	2.601e-06	2.365e-06	2.529e-06	6.305e-16	6.305e-16	2.371e-14	4.344e-13	31	2.84	301.52	301.52	9.38	163.07	16	862.958	862.958	862.958	862.958	-1.3	-1.3	-1.3	-1.3	-0.00112	-0.00112	-0.00112	-0.00112	163.199	163.199	163.199	163.199	2	2	2	2
Afu1g04990-T-p1	transcript=Afu1g04990-T | gene=Afu1g04990 | organism=Aspergillus_fumigatus_Af293 | gene_product=Ortholog of A. nidulans FGSC A4 : AN0406, A. niger CBS 513.88 : An01g04080, A. oryzae RIB40 : AO090003000834, Aspergillus wentii : Aspwe1_0104266 and Aspergillus sydowii : Aspsy1_0639570 | transcript_product=Ortholog of A. nidulans FGSC A4 : AN0406, A. niger CBS 513.88 : An01g04080, A. oryzae RIB40 : AO090003000834, Aspergillus wentii : Aspwe1_0104266 and Aspergillus sydowii : Aspsy1_0639570 | location=Chr1_A_fumigatus_Af293:1431250-1433194(+) | protein_length=612 | sequence_SO=chromosome | SO=protein_coding_gene | is_pseudo=false	4	23	2	2	0	612	65.6	9.14	188	1550.7	44	12.65	27.677		87319.2							394856	4.24481e+06	209126	1.41593e+06	622397	1							1	2	1	2	1	Peak Found	Not Found	Not Found	Not Found	Not Found	Not Found	Not Found	Peak Found	High	High	High	High	MASHIIGNRNSTPDASKSSLRPPSSSRNLGSHQLRASADMSGFPSPLSSRSIRPSSEVYYSQQSQAQNNAEDPLDRAAQQWLADIDQYETTLEEMAAATLDQDFKDELSAIEQWFRVLSEAERTAALYALLQQTTQVQIRFFIQVLQQMAKSHPMSGLLSPANFSEKDAMSNRLNDAMSKLNIDSSRNSLGRPPPSPGAKRNSGLDSSTINAMFPDAAAAIAKKKAEFTQQTGNAPPSNRNSAVYGDRSSLVAPTISAPDNTDNLGQPPASPWAQRGNEPQPPIARPKSSSGQQPMGQFSQASSGLRSPLPTQTATITAPEIEAPLLSPYNVGNASWASMTNTPMTATFGQQVHQPPNSQADMVANATAMKLAALSTVNNRIALDDARKYRRARSNDGQGRSSNTNVNQTIQGGLASPGLPGANHLVAGQLLNAQQLAALQAQQQAAMAGRRSRPTSPGIAMQGGALAAMGFTSPQNNGFLAAYDPNNPLLGNGLGALGLSQFGLGGHEGYLSDHSEVTRGRSPRGRRGSSKPPEDPTDPNLLKDIPSWLRSLRLHKYTDNLKDLKWTELIELDDKALEERGVNALGARNKMLKVFEQVKEAKSEGKLDSIA
	Sequence	Master Protein Accessions	Master Protein Descriptions	Modifications	Modifications in Master Proteins	Modifications in Master Proteins (all Sites)	# PSMs	Qvality PEP	Qvality q-value	Positions in Master Proteins	# Missed Cleavages	Theo. MH+ [Da]	Quan Info	Abundance: F4: Sample, 1, ppdAB	Abundance: F5: Sample, 2, ppdAB	Abundance: F6: Sample, 3, ppdAB	Abundance: F7: Sample, 1, dclAB	Abundance: F8: Sample, 2, dclAB	Abundance: F9: Sample, 3, dclAB	Abundance: F10: Sample, 1, rdrp12	Abundance: F11: Sample, 2, rdrp12	Abundance: F12: Sample, 3, rdrp12	Abundance: F1: Sample, 1, WT	Abundance: F2: Sample, 2, WT	Abundance: F3: Sample, 3, WT	Abundances Count: F4: Sample, 1, ppdAB	Abundances Count: F5: Sample, 2, ppdAB	Abundances Count: F6: Sample, 3, ppdAB	Abundances Count: F7: Sample, 1, dclAB	Abundances Count: F8: Sample, 2, dclAB	Abundances Count: F9: Sample, 3, dclAB	Abundances Count: F10: Sample, 1, rdrp12	Abundances Count: F11: Sample, 2, rdrp12	Abundances Count: F12: Sample, 3, rdrp12	Abundances Count: F1: Sample, 1, WT	Abundances Count: F2: Sample, 2, WT	Abundances Count: F3: Sample, 3, WT	Found in Sample: [S4] F4: Sample, 1, ppdAB	Found in Sample: [S5] F5: Sample, 2, ppdAB	Found in Sample: [S6] F6: Sample, 3, ppdAB	Found in Sample: [S7] F7: Sample, 1, dclAB	Found in Sample: [S8] F8: Sample, 2, dclAB	Found in Sample: [S9] F9: Sample, 3, dclAB	Found in Sample: [S10] F10: Sample, 1, rdrp12	Found in Sample: [S11] F11: Sample, 2, rdrp12	Found in Sample: [S12] F12: Sample, 3, rdrp12	Found in Sample: [S1] F1: Sample, 1, WT	Found in Sample: [S2] F2: Sample, 2, WT	Found in Sample: [S3] F3: Sample, 3, WT	Percolator q-Value (by Search Engine): Mascot	Percolator q-Value (by Search Engine): MS Amanda 2.0	Percolator q-Value (by Search Engine): MSFragger	Percolator q-Value (by Search Engine): Sequest HT	Percolator PEP (by Search Engine): Mascot	Percolator PEP (by Search Engine): MS Amanda 2.0	Percolator PEP (by Search Engine): MSFragger	Percolator PEP (by Search Engine): Sequest HT	Ions Score (by Search Engine): Mascot	XCorr (by Search Engine): Sequest HT	Amanda Score (by Search Engine): MS Amanda 2.0	CharmeRT Combined Score (by Search Engine): MS Amanda 2.0	MSFraggerScore (by Search Engine): MSFragger	Top Apex RT [min]	Sequence Length	m/z [Da] (by Search Engine): Mascot	m/z [Da] (by Search Engine): MS Amanda 2.0	m/z [Da] (by Search Engine): MSFragger	m/z [Da] (by Search Engine): Sequest HT	DeltaM [ppm] (by Search Engine): Mascot	DeltaM [ppm] (by Search Engine): MS Amanda 2.0	DeltaM [ppm] (by Search Engine): MSFragger	DeltaM [ppm] (by Search Engine): Sequest HT	Deltam/z [Da] (by Search Engine): Mascot	Deltam/z [Da] (by Search Engine): MS Amanda 2.0	Deltam/z [Da] (by Search Engine): MSFragger	Deltam/z [Da] (by Search Engine): Sequest HT	RT [min] (by Search Engine): Mascot	RT [min] (by Search Engine): MS Amanda 2.0	RT [min] (by Search Engine): MSFragger	RT [min] (by Search Engine): Sequest HT	Charge (by Search Engine): Mascot	Charge (by Search Engine): MS Amanda 2.0	Charge (by Search Engine): MSFragger	Charge (by Search Engine): Sequest HT
	RGSSKPPEDPTDPNLLK	Afu1g04990-T-p1	transcript=Afu1g04990-T | gene=Afu1g04990 | organism=Aspergillus_fumigatus_Af293 | gene_product=Ortholog of A. nidulans FGSC A4 : AN0406, A. niger CBS 513.88 : An01g04080, A. oryzae RIB40 : AO090003000834, Aspergillus wentii : Aspwe1_0104266 and Aspergillus sydowii : Aspsy1_0639570 | transcript_product=Ortholog of A. nidulans FGSC A4 : AN0406, A. niger CBS 513.88 : An01g04080, A. oryzae RIB40 : AO090003000834, Aspergillus wentii : Aspwe1_0104266 and Aspergillus sydowii : Aspsy1_0639570 | location=Chr1_A_fumigatus_Af293:1431250-1433194(+) | protein_length=612 | sequence_SO=chromosome | SO=protein_coding_gene | is_pseudo=false				11	8.73849e-08	6.86519e-05	Afu1g04990-T-p1 [528-544]	1	1850.96		87319.2								429024	209126	518544	622397	1								1	1	1	1	Peak Found	Not Found	Not Found	Not Found	Not Found	Not Found	Not Found	Not Found	Peak Found	High	High	High	2.457e-06	2.601e-06	2.365e-06	2.529e-06	9.179e-15	6.305e-16	3.072e-13	6.305e-16	6	1.86	382.04	382.04	7.24	53.58	17	617.659	617.659	617.659	617.659	0.26	0.26	0.26	0.26	0.00016	0.00016	0.00016	0.00016	55.349	55.349	55.349	55.349	3	3	3	3
	WTELIELDDK	Afu1g04990-T-p1	transcript=Afu1g04990-T | gene=Afu1g04990 | organism=Aspergillus_fumigatus_Af293 | gene_product=Ortholog of A. nidulans FGSC A4 : AN0406, A. niger CBS 513.88 : An01g04080, A. oryzae RIB40 : AO090003000834, Aspergillus wentii : Aspwe1_0104266 and Aspergillus sydowii : Aspsy1_0639570 | transcript_product=Ortholog of A. nidulans FGSC A4 : AN0406, A. niger CBS 513.88 : An01g04080, A. oryzae RIB40 : AO090003000834, Aspergillus wentii : Aspwe1_0104266 and Aspergillus sydowii : Aspsy1_0639570 | location=Chr1_A_fumigatus_Af293:1431250-1433194(+) | protein_length=612 | sequence_SO=chromosome | SO=protein_coding_gene | is_pseudo=false				12	1.37877e-06	6.86519e-05	Afu1g04990-T-p1 [567-576]	0	1261.63									394856	3.81578e+06		897382									3	3		3		Not Found	Not Found	Not Found	Not Found	Not Found	Not Found	Not Found	Peak Found	High	Not Found	Peak Found	Not Found	2.457e-06	2.601e-06	2.365e-06	2.529e-06	3.34e-13	5.475e-11	4.34e-11	7.203e-10	74	2.55	230.88	230.88	7.45	135.75	10	631.319	631.319	631.319	631.319	-0.39	-0.39	-0.39	-0.39	-0.00025	-0.00025	-0.00025	-0.00025	134.726	134.726	134.726	134.726	2	2	2	2
Afu5g13520-T-p1	transcript=Afu5g13520-T | gene=Afu5g13520 | organism=Aspergillus_fumigatus_Af293 | gene_product=Ortholog(s) have GTPase activity, role in mature ribosome assembly and cytosol localization | transcript_product=Ortholog(s) have GTPase activity, role in mature ribosome assembly and cytosol localization | location=Chr5_A_fumigatus_Af293:3548045-3551602(+) | protein_length=1087 | sequence_SO=chromosome | SO=protein_coding_gene | is_pseudo=false	3	23	3	3	0	1087	119.8	5.44	114	1177.18	24	11.68	19.055		66022.5		88144.8	396911	437555		126665	169823	4.29959e+06	155769	316156	110019	1		1	2	1		1	2	2	1	2	1	Peak Found	Not Found	Peak Found	Peak Found	Peak Found	Not Found	Peak Found	High	High	Peak Found	Peak Found	Peak Found	MPVVNVDDLVRLQQRPEDIRNICILAHVDHGKTSLTDGLIATNGIISPKLAGKIRYLDSRPDEQLRGITMESSAISLYFSMMRRSSPDTPPQPREYLINLIDSPGHIDFSSEVSTASRLCDGALVLVDAVEGVCSQTVTVLRQTWVEQLKPILVINKIDRLVGELKMSPSEAYSHLSRLLEQVNAVIGSFYQGERMEEDLQWRERMEDRINASAARTAQKQGQGDETNMSSVDEAEFEEKNDEEIYFAPEKNNVIFCSAIDGWAFTVRQFAALYERKLGIKRSILEKVLWGDFYLDPKTKRVLGPKHLKGRALKPMFVQLVLDSIWAAYEATTGGGKGKGDPALLEKITKSLNITIPPYVLRSRDPRNIMMTLFSMWLPLSTAVLVSVIEYLPSPPAAQATRLPGLIEGSPGAGFVDKKVKEAMVAFKTGTDAPVVAYVSKMVAIPESELLSSKKRSGATLSADEAREIARKKREEIAKMQAEAGGNGNEMDDYARVTSAFEVTTLDDGEEQGEPEDKEDPEHLVGFARLYSGTLSVGDEVYVLAPKFSPEHPHAHPEPQKVTVTDLYLLMGRSLEPLKTVPAGVIFGIGGLAGHILKNGTLCSQLEGSINLAGVSLNAPPIVRVSLEPANPADLNKMVTGLRLLEQSDPCAQYEVLPSGEHVILTAGELHLERCIKDLRERFAKCEIQTGQTIVPYRETIVSAPEMAPPKKPDLGRGCVLAVSPSKQLTVKLRVVPLPEAVTDFISKNVGTIKRLQSEKRSAGETKSDAKASNGSLETTQQAESGDASGEAREGSQLSLEDFKKELTRIFNEEVKEGKELWANVVDRITAFGPRRVGPNILVDATVVNTCEKFLLDDPKQQLSATAEESSRDALTVRDFNDKLAHAFQLATGQGPLCHEPMQGIAVFLEELSINASEEELDIGRLTGEVIRLVRESITQGFLDWSPRIMLAMYSCEIQASTEVLGRVYGVITRRRGRIISETMKEGTPFFTILALLPVAESFGFAEEIRKRTSGAAQPQLIFAGFEALDEDPFWVPATEEELEDLGELADRENVAKRYMDAVRRRKGLVVQGRKLIDAEKQKTLKK
	Sequence	Master Protein Accessions	Master Protein Descriptions	Modifications	Modifications in Master Proteins	Modifications in Master Proteins (all Sites)	# PSMs	Qvality PEP	Qvality q-value	Positions in Master Proteins	# Missed Cleavages	Theo. MH+ [Da]	Quan Info	Abundance: F4: Sample, 1, ppdAB	Abundance: F5: Sample, 2, ppdAB	Abundance: F6: Sample, 3, ppdAB	Abundance: F7: Sample, 1, dclAB	Abundance: F8: Sample, 2, dclAB	Abundance: F9: Sample, 3, dclAB	Abundance: F10: Sample, 1, rdrp12	Abundance: F11: Sample, 2, rdrp12	Abundance: F12: Sample, 3, rdrp12	Abundance: F1: Sample, 1, WT	Abundance: F2: Sample, 2, WT	Abundance: F3: Sample, 3, WT	Abundances Count: F4: Sample, 1, ppdAB	Abundances Count: F5: Sample, 2, ppdAB	Abundances Count: F6: Sample, 3, ppdAB	Abundances Count: F7: Sample, 1, dclAB	Abundances Count: F8: Sample, 2, dclAB	Abundances Count: F9: Sample, 3, dclAB	Abundances Count: F10: Sample, 1, rdrp12	Abundances Count: F11: Sample, 2, rdrp12	Abundances Count: F12: Sample, 3, rdrp12	Abundances Count: F1: Sample, 1, WT	Abundances Count: F2: Sample, 2, WT	Abundances Count: F3: Sample, 3, WT	Found in Sample: [S4] F4: Sample, 1, ppdAB	Found in Sample: [S5] F5: Sample, 2, ppdAB	Found in Sample: [S6] F6: Sample, 3, ppdAB	Found in Sample: [S7] F7: Sample, 1, dclAB	Found in Sample: [S8] F8: Sample, 2, dclAB	Found in Sample: [S9] F9: Sample, 3, dclAB	Found in Sample: [S10] F10: Sample, 1, rdrp12	Found in Sample: [S11] F11: Sample, 2, rdrp12	Found in Sample: [S12] F12: Sample, 3, rdrp12	Found in Sample: [S1] F1: Sample, 1, WT	Found in Sample: [S2] F2: Sample, 2, WT	Found in Sample: [S3] F3: Sample, 3, WT	Percolator q-Value (by Search Engine): Mascot	Percolator q-Value (by Search Engine): MS Amanda 2.0	Percolator q-Value (by Search Engine): MSFragger	Percolator q-Value (by Search Engine): Sequest HT	Percolator PEP (by Search Engine): Mascot	Percolator PEP (by Search Engine): MS Amanda 2.0	Percolator PEP (by Search Engine): MSFragger	Percolator PEP (by Search Engine): Sequest HT	Ions Score (by Search Engine): Mascot	XCorr (by Search Engine): Sequest HT	Amanda Score (by Search Engine): MS Amanda 2.0	CharmeRT Combined Score (by Search Engine): MS Amanda 2.0	MSFraggerScore (by Search Engine): MSFragger	Top Apex RT [min]	Sequence Length	m/z [Da] (by Search Engine): Mascot	m/z [Da] (by Search Engine): MS Amanda 2.0	m/z [Da] (by Search Engine): MSFragger	m/z [Da] (by Search Engine): Sequest HT	DeltaM [ppm] (by Search Engine): Mascot	DeltaM [ppm] (by Search Engine): MS Amanda 2.0	DeltaM [ppm] (by Search Engine): MSFragger	DeltaM [ppm] (by Search Engine): Sequest HT	Deltam/z [Da] (by Search Engine): Mascot	Deltam/z [Da] (by Search Engine): MS Amanda 2.0	Deltam/z [Da] (by Search Engine): MSFragger	Deltam/z [Da] (by Search Engine): Sequest HT	RT [min] (by Search Engine): Mascot	RT [min] (by Search Engine): MS Amanda 2.0	RT [min] (by Search Engine): MSFragger	RT [min] (by Search Engine): Sequest HT	Charge (by Search Engine): Mascot	Charge (by Search Engine): MS Amanda 2.0	Charge (by Search Engine): MSFragger	Charge (by Search Engine): Sequest HT
	VVPLPEAVTDFISK	Afu5g13520-T-p1	transcript=Afu5g13520-T | gene=Afu5g13520 | organism=Aspergillus_fumigatus_Af293 | gene_product=Ortholog(s) have GTPase activity, role in mature ribosome assembly and cytosol localization | transcript_product=Ortholog(s) have GTPase activity, role in mature ribosome assembly and cytosol localization | location=Chr5_A_fumigatus_Af293:3548045-3551602(+) | protein_length=1087 | sequence_SO=chromosome | SO=protein_coding_gene | is_pseudo=false				12	1.08089e-06	6.86519e-05	Afu5g13520-T-p1 [735-748]	0	1514.85									57910.7	441017		174238									2	3		2		Not Found	Not Found	Not Found	Not Found	Not Found	Not Found	Not Found	Peak Found	High	Not Found	Peak Found	Not Found	2.457e-06	2.601e-06	2.365e-06	2.529e-06	6.305e-16	4.649e-14	6.036e-11	8.851e-12	65	2.52	262.3	262.3	6.61	160.84	14	757.927	757.927	757.927	757.927	0.05	0.05	0.05	0.05	4e-05	4e-05	4e-05	4e-05	159.438	159.438	159.438	159.438	2	2	2	2
	SSPDTPPQPR	Afu5g13520-T-p1	transcript=Afu5g13520-T | gene=Afu5g13520 | organism=Aspergillus_fumigatus_Af293 | gene_product=Ortholog(s) have GTPase activity, role in mature ribosome assembly and cytosol localization | transcript_product=Ortholog(s) have GTPase activity, role in mature ribosome assembly and cytosol localization | location=Chr5_A_fumigatus_Af293:3548045-3551602(+) | protein_length=1087 | sequence_SO=chromosome | SO=protein_coding_gene | is_pseudo=false				4	0.0981458	0.00471888	Afu5g13520-T-p1 [85-94]	0	1081.53				88144.8	159601			126665	111912							1	1			1	1					Not Found	Not Found	Peak Found	Peak Found	Not Found	Not Found	Peak Found	High	Not Found	Not Found	Not Found	Not Found	0.0006726	0.0009321	0.0004647	0.0007625	0.01291	0.02084	0.009337	0.01928	17	1.69	129.46	129.46	2.55	23.65	10	541.268	541.268	541.268	541.268	0.87	0.87	0.87	0.87	0.00047	0.00047	0.00047	0.00047	22.454	22.454	22.454	22.454	2	2	2	2
	IFNEEVK	Afu5g13520-T-p1	transcript=Afu5g13520-T | gene=Afu5g13520 | organism=Aspergillus_fumigatus_Af293 | gene_product=Ortholog(s) have GTPase activity, role in mature ribosome assembly and cytosol localization | transcript_product=Ortholog(s) have GTPase activity, role in mature ribosome assembly and cytosol localization | location=Chr5_A_fumigatus_Af293:3548045-3551602(+) | protein_length=1087 | sequence_SO=chromosome | SO=protein_coding_gene | is_pseudo=false				7	0.162213	0.00823072	Afu5g13520-T-p1 [810-816]	0	878.462		66022.5			237311	437555				3.85857e+06	155769	141918	110019	1			2	2				2	2	1	1	Peak Found	Not Found	Not Found	Peak Found	Peak Found	Not Found	Not Found	Not Found	High	Peak Found	Peak Found	Peak Found	0.0007646	0.001543	0.0009074	0.0006778	0.01617	0.04645	0.01964	0.01498	10	1.53	128.61	128.61	2.04	44.82	7	439.735	439.735	439.735	439.735	1.11	1.11	1.71	1.11	0.00049	0.00049	0.00075	0.00049	42.3261	42.3261	42.8306	42.3261	2	2	2	2
Afu5g12190-T-p1	transcript=Afu5g12190-T | gene=Afu5g12190 | organism=Aspergillus_fumigatus_Af293 | gene_product=Ortholog(s) have DNA translocase activity, TBP-class protein binding, transcription factor activity, core RNA polymerase II binding activity | transcript_product=Ortholog(s) have DNA translocase activity, TBP-class protein binding, transcription factor activity, core RNA polymerase II binding activity | location=Chr5_A_fumigatus_Af293:3159769-3160797(+) | protein_length=229 | sequence_SO=chromosome | SO=protein_coding_gene | is_pseudo=false	13	23	3	3	0	229	25.9	6.04	92	854.32	27	13.21	16.193		758082	2232910	600160	2.09965e+06	3.69134e+06	2.49511e+06	588975	611173	2.22212e+06	2.42373e+06	3.62416e+07	1.52741e+06	2	2	2	2	3	2	1	3	2	1	3	2	Peak Found	Peak Found	Peak Found	Peak Found	Peak Found	Peak Found	Peak Found	Peak Found	High	Peak Found	High	Peak Found	MLTLALAYSRNKDSGVEGFPLRSWSIEIYLVNEHGEQVPANVFDKVTYTLHPSFGDRARVKQTAFKNPPFRISEEGWGEFDLQIGLTAADKEHFLTHDLNFAQPRYESKHVITFKNPKPALLALLRESGPVPGDENGVKSKRAAGGEEGSKKKKRTEKNVDMDKLADGLQRLGEDDLLQVVQMIEVIFEKQLLIGIHWLAEGEFHVDLYTLPDNLIKMLWDFTQEKGAL
	Sequence	Master Protein Accessions	Master Protein Descriptions	Modifications	Modifications in Master Proteins	Modifications in Master Proteins (all Sites)	# PSMs	Qvality PEP	Qvality q-value	Positions in Master Proteins	# Missed Cleavages	Theo. MH+ [Da]	Quan Info	Abundance: F4: Sample, 1, ppdAB	Abundance: F5: Sample, 2, ppdAB	Abundance: F6: Sample, 3, ppdAB	Abundance: F7: Sample, 1, dclAB	Abundance: F8: Sample, 2, dclAB	Abundance: F9: Sample, 3, dclAB	Abundance: F10: Sample, 1, rdrp12	Abundance: F11: Sample, 2, rdrp12	Abundance: F12: Sample, 3, rdrp12	Abundance: F1: Sample, 1, WT	Abundance: F2: Sample, 2, WT	Abundance: F3: Sample, 3, WT	Abundances Count: F4: Sample, 1, ppdAB	Abundances Count: F5: Sample, 2, ppdAB	Abundances Count: F6: Sample, 3, ppdAB	Abundances Count: F7: Sample, 1, dclAB	Abundances Count: F8: Sample, 2, dclAB	Abundances Count: F9: Sample, 3, dclAB	Abundances Count: F10: Sample, 1, rdrp12	Abundances Count: F11: Sample, 2, rdrp12	Abundances Count: F12: Sample, 3, rdrp12	Abundances Count: F1: Sample, 1, WT	Abundances Count: F2: Sample, 2, WT	Abundances Count: F3: Sample, 3, WT	Found in Sample: [S4] F4: Sample, 1, ppdAB	Found in Sample: [S5] F5: Sample, 2, ppdAB	Found in Sample: [S6] F6: Sample, 3, ppdAB	Found in Sample: [S7] F7: Sample, 1, dclAB	Found in Sample: [S8] F8: Sample, 2, dclAB	Found in Sample: [S9] F9: Sample, 3, dclAB	Found in Sample: [S10] F10: Sample, 1, rdrp12	Found in Sample: [S11] F11: Sample, 2, rdrp12	Found in Sample: [S12] F12: Sample, 3, rdrp12	Found in Sample: [S1] F1: Sample, 1, WT	Found in Sample: [S2] F2: Sample, 2, WT	Found in Sample: [S3] F3: Sample, 3, WT	Percolator q-Value (by Search Engine): Mascot	Percolator q-Value (by Search Engine): MS Amanda 2.0	Percolator q-Value (by Search Engine): MSFragger	Percolator q-Value (by Search Engine): Sequest HT	Percolator PEP (by Search Engine): Mascot	Percolator PEP (by Search Engine): MS Amanda 2.0	Percolator PEP (by Search Engine): MSFragger	Percolator PEP (by Search Engine): Sequest HT	Ions Score (by Search Engine): Mascot	XCorr (by Search Engine): Sequest HT	Amanda Score (by Search Engine): MS Amanda 2.0	CharmeRT Combined Score (by Search Engine): MS Amanda 2.0	MSFraggerScore (by Search Engine): MSFragger	Top Apex RT [min]	Sequence Length	m/z [Da] (by Search Engine): Mascot	m/z [Da] (by Search Engine): MS Amanda 2.0	m/z [Da] (by Search Engine): MSFragger	m/z [Da] (by Search Engine): Sequest HT	DeltaM [ppm] (by Search Engine): Mascot	DeltaM [ppm] (by Search Engine): MS Amanda 2.0	DeltaM [ppm] (by Search Engine): MSFragger	DeltaM [ppm] (by Search Engine): Sequest HT	Deltam/z [Da] (by Search Engine): Mascot	Deltam/z [Da] (by Search Engine): MS Amanda 2.0	Deltam/z [Da] (by Search Engine): MSFragger	Deltam/z [Da] (by Search Engine): Sequest HT	RT [min] (by Search Engine): Mascot	RT [min] (by Search Engine): MS Amanda 2.0	RT [min] (by Search Engine): MSFragger	RT [min] (by Search Engine): Sequest HT	Charge (by Search Engine): Mascot	Charge (by Search Engine): MS Amanda 2.0	Charge (by Search Engine): MSFragger	Charge (by Search Engine): Sequest HT
	VTYTLHPSFGDR	Afu5g12190-T-p1	transcript=Afu5g12190-T | gene=Afu5g12190 | organism=Aspergillus_fumigatus_Af293 | gene_product=Ortholog(s) have DNA translocase activity, TBP-class protein binding, transcription factor activity, core RNA polymerase II binding activity | transcript_product=Ortholog(s) have DNA translocase activity, TBP-class protein binding, transcription factor activity, core RNA polymerase II binding activity | location=Chr5_A_fumigatus_Af293:3159769-3160797(+) | protein_length=229 | sequence_SO=chromosome | SO=protein_coding_gene | is_pseudo=false				4	3.02472e-05	6.86519e-05	Afu5g12190-T-p1 [46-57]	0	1392.69						75878.6			35557.1			471443						1			1			1		Not Found	Not Found	Not Found	Not Found	Peak Found	Not Found	Not Found	Peak Found	Not Found	Not Found	High	Not Found	2.457e-06	2.601e-06	2.365e-06	2.529e-06	2.404e-10	1.53e-07	1.113e-08	4.216e-07	35	2.73	210.16	210.16	7.08	89.12	12	696.849	696.849	696.849	696.849	0.09	0.09	0.09	0.09	6e-05	6e-05	6e-05	6e-05	91.1946	91.1946	91.1946	91.1946	2	2	2	2
	DSGVEGFPLR	Afu5g12190-T-p1	transcript=Afu5g12190-T | gene=Afu5g12190 | organism=Aspergillus_fumigatus_Af293 | gene_product=Ortholog(s) have DNA translocase activity, TBP-class protein binding, transcription factor activity, core RNA polymerase II binding activity | transcript_product=Ortholog(s) have DNA translocase activity, TBP-class protein binding, transcription factor activity, core RNA polymerase II binding activity | location=Chr5_A_fumigatus_Af293:3159769-3160797(+) | protein_length=229 | sequence_SO=chromosome | SO=protein_coding_gene | is_pseudo=false				8	0.00311872	6.86519e-05	Afu5g12190-T-p1 [13-22]	0	1076.54		85864.9	214337	96891.5	410428	776186	505774		30421.9	220435		2.32077e+06	597101	1	2	1	1	2	2		1	2		2	2	Peak Found	Peak Found	Peak Found	Peak Found	Peak Found	Peak Found	Not Found	Peak Found	Peak Found	Not Found	High	Peak Found	7.224e-06	5.076e-06	2.365e-06	2.343e-05	0.0002381	0.000271	4.523e-05	0.0009276	23	2.48	178.56	178.56	5.16	116.83	10	538.772	538.772	538.772	538.772	-0.21	-0.21	-0.21	-0.21	-0.00011	-0.00011	-0.00011	-0.00011	118.146	118.146	118.146	118.146	2	2	2	2
	LADGLQR	Afu5g12190-T-p1	transcript=Afu5g12190-T | gene=Afu5g12190 | organism=Aspergillus_fumigatus_Af293 | gene_product=Ortholog(s) have DNA translocase activity, TBP-class protein binding, transcription factor activity, core RNA polymerase II binding activity | transcript_product=Ortholog(s) have DNA translocase activity, TBP-class protein binding, transcription factor activity, core RNA polymerase II binding activity | location=Chr5_A_fumigatus_Af293:3159769-3160797(+) | protein_length=229 | sequence_SO=chromosome | SO=protein_coding_gene | is_pseudo=false				11	0.0829572	0.00379168	Afu5g12190-T-p1 [165-171]	0	772.431		672217	2.01857e+06	503268	1.68922e+06	2.83927e+06	1.98934e+06	588975	545194	2.00168e+06	2.42373e+06	33449382	930312	2	4	2	2	3	3	3	3	3	2	3	2	Peak Found	Peak Found	Peak Found	Peak Found	Peak Found	Peak Found	Peak Found	Peak Found	High	Peak Found	High	Peak Found	0.0002685	0.00081	0.0004898	0.000558	0.005897	0.01681	0.009971	0.01065	36	1.76	151.41	151.41	2.46	28.23	7	386.719	386.719	386.719	386.719	-0.68	-1.3	-1.13	-1.13	-0.00026	-0.0005	-0.00044	-0.00044	28.4736	28.6831	28.6389	28.6389	2	2	2	2
Afu1g11070-T-p1	transcript=Afu1g11070-T | gene=Afu1g11070 | organism=Aspergillus_fumigatus_Af293 | gene_product=Ortholog(s) have cytosol, nucleus localization | transcript_product=Ortholog(s) have cytosol, nucleus localization | location=Chr1_A_fumigatus_Af293:2910401-2912667(-) | protein_length=734 | sequence_SO=chromosome | SO=protein_coding_gene | is_pseudo=false	2	23	2	2	0	734	80.1	6.9	73	1072.42	17	11.46	6.626		17392.7					16169.7	23222	229048	1.88635e+06				1					1	1	2	2				Peak Found	Not Found	Not Found	Not Found	Not Found	Peak Found	Peak Found	Peak Found	High	Not Found	Not Found	Not Found	MSSKRSRTAFEADLQAHHSPYAFYGTPLPPLDAGTRDDGSYVPIWKQEVTDDRGRKRLHGAFTGGFSAGYFNTVGSKEGWTPATFVSSRQNRAKDSQQKFQQRPEDFMDEEDIREAEEAKKLQTSDDFAGFGFAATDATRRGGLMDLLMAGGETMGVKLLKKMGWREGQGIGPKVRRKANLGDGPGPGENEADKTYLFAPEDSPMIAIVHKTDHKGLGFEGESRLDSHKPGADESDEDDFFGRRLTSGSQRKPSKTKEQPRRGAFGVGVLNDTGSDDDDPYSIGPQISYNRVIGGDKKKKKKKPTDESKPALVAANPLVNTKPVFISKKTLTAKSSTGFRKCHDGRLPLDGFLLADGISSLSISTQEKRYAPPEVPKDWISSKIPSAARDVSNYVSTAEAAKASSLDPTSRAALLGEAQLPGKSIFDWMTPEARERIMKLTGKSDLPPALGEKAPKGFELSESQRRKDLWDLVPKLDKQVAVQALTRAVSGWMPYSEDQGKRTRYRTFLEIRAGLRDTLPDRVPGSTTNEWVAELHEFARAAEVFKPVSGVMASRFTSASTGPKESSDQPESSTSTEPLLRKPAEKPEDPAVAAAKIGMFGPMTRSTHSFYPARLLCKRLNVKPPDHVQMDPGDQPGGPEAGIGNRFQSAGYQTASGPTKELVSKDVMNQLMLETSGRALTARSDTATPERATAPEVGKEVVIEPERNEALEAERPGEAVFKAIFGSDDEDEEE
	Sequence	Master Protein Accessions	Master Protein Descriptions	Modifications	Modifications in Master Proteins	Modifications in Master Proteins (all Sites)	# PSMs	Qvality PEP	Qvality q-value	Positions in Master Proteins	# Missed Cleavages	Theo. MH+ [Da]	Quan Info	Abundance: F4: Sample, 1, ppdAB	Abundance: F5: Sample, 2, ppdAB	Abundance: F6: Sample, 3, ppdAB	Abundance: F7: Sample, 1, dclAB	Abundance: F8: Sample, 2, dclAB	Abundance: F9: Sample, 3, dclAB	Abundance: F10: Sample, 1, rdrp12	Abundance: F11: Sample, 2, rdrp12	Abundance: F12: Sample, 3, rdrp12	Abundance: F1: Sample, 1, WT	Abundance: F2: Sample, 2, WT	Abundance: F3: Sample, 3, WT	Abundances Count: F4: Sample, 1, ppdAB	Abundances Count: F5: Sample, 2, ppdAB	Abundances Count: F6: Sample, 3, ppdAB	Abundances Count: F7: Sample, 1, dclAB	Abundances Count: F8: Sample, 2, dclAB	Abundances Count: F9: Sample, 3, dclAB	Abundances Count: F10: Sample, 1, rdrp12	Abundances Count: F11: Sample, 2, rdrp12	Abundances Count: F12: Sample, 3, rdrp12	Abundances Count: F1: Sample, 1, WT	Abundances Count: F2: Sample, 2, WT	Abundances Count: F3: Sample, 3, WT	Found in Sample: [S4] F4: Sample, 1, ppdAB	Found in Sample: [S5] F5: Sample, 2, ppdAB	Found in Sample: [S6] F6: Sample, 3, ppdAB	Found in Sample: [S7] F7: Sample, 1, dclAB	Found in Sample: [S8] F8: Sample, 2, dclAB	Found in Sample: [S9] F9: Sample, 3, dclAB	Found in Sample: [S10] F10: Sample, 1, rdrp12	Found in Sample: [S11] F11: Sample, 2, rdrp12	Found in Sample: [S12] F12: Sample, 3, rdrp12	Found in Sample: [S1] F1: Sample, 1, WT	Found in Sample: [S2] F2: Sample, 2, WT	Found in Sample: [S3] F3: Sample, 3, WT	Percolator q-Value (by Search Engine): Mascot	Percolator q-Value (by Search Engine): MS Amanda 2.0	Percolator q-Value (by Search Engine): MSFragger	Percolator q-Value (by Search Engine): Sequest HT	Percolator PEP (by Search Engine): Mascot	Percolator PEP (by Search Engine): MS Amanda 2.0	Percolator PEP (by Search Engine): MSFragger	Percolator PEP (by Search Engine): Sequest HT	Ions Score (by Search Engine): Mascot	XCorr (by Search Engine): Sequest HT	Amanda Score (by Search Engine): MS Amanda 2.0	CharmeRT Combined Score (by Search Engine): MS Amanda 2.0	MSFraggerScore (by Search Engine): MSFragger	Top Apex RT [min]	Sequence Length	m/z [Da] (by Search Engine): Mascot	m/z [Da] (by Search Engine): MS Amanda 2.0	m/z [Da] (by Search Engine): MSFragger	m/z [Da] (by Search Engine): Sequest HT	DeltaM [ppm] (by Search Engine): Mascot	DeltaM [ppm] (by Search Engine): MS Amanda 2.0	DeltaM [ppm] (by Search Engine): MSFragger	DeltaM [ppm] (by Search Engine): Sequest HT	Deltam/z [Da] (by Search Engine): Mascot	Deltam/z [Da] (by Search Engine): MS Amanda 2.0	Deltam/z [Da] (by Search Engine): MSFragger	Deltam/z [Da] (by Search Engine): Sequest HT	RT [min] (by Search Engine): Mascot	RT [min] (by Search Engine): MS Amanda 2.0	RT [min] (by Search Engine): MSFragger	RT [min] (by Search Engine): Sequest HT	Charge (by Search Engine): Mascot	Charge (by Search Engine): MS Amanda 2.0	Charge (by Search Engine): MSFragger	Charge (by Search Engine): Sequest HT
	QVAVQALTR	Afu1g11070-T-p1	transcript=Afu1g11070-T | gene=Afu1g11070 | organism=Aspergillus_fumigatus_Af293 | gene_product=Ortholog(s) have cytosol, nucleus localization | transcript_product=Ortholog(s) have cytosol, nucleus localization | location=Chr1_A_fumigatus_Af293:2910401-2912667(-) | protein_length=734 | sequence_SO=chromosome | SO=protein_coding_gene | is_pseudo=false				11	0.00537487	6.86519e-05	Afu1g11070-T-p1 [479-487]	0	985.579									138002	1.41111e+06											2	3				Not Found	Not Found	Not Found	Not Found	Not Found	Not Found	Not Found	Peak Found	High	Not Found	Not Found	Not Found	8.466e-05	5.076e-06	2.365e-06	7.293e-06	0.002081	0.0002116	0.000119	0.000357	32	2.76	197.73	197.73	4.33	56.88	9	493.294	493.294	493.294	493.294	1.3	1.15	2.14	1.15	0.00064	0.00056	0.00105	0.00056	55.2167	55.2755	54.9518	55.2755	2	2	2	2
	DLWDLVPK	Afu1g11070-T-p1	transcript=Afu1g11070-T | gene=Afu1g11070 | organism=Aspergillus_fumigatus_Af293 | gene_product=Ortholog(s) have cytosol, nucleus localization | transcript_product=Ortholog(s) have cytosol, nucleus localization | location=Chr1_A_fumigatus_Af293:2910401-2912667(-) | protein_length=734 | sequence_SO=chromosome | SO=protein_coding_gene | is_pseudo=false				12	0.0306787	0.00137764	Afu1g11070-T-p1 [468-475]	0	985.535		17392.7					16169.7	23222	91045.3	475240				1					1	1	3	3				Peak Found	Not Found	Not Found	Not Found	Not Found	Peak Found	Peak Found	Peak Found	High	Not Found	Not Found	Not Found	0.000224	7.293e-05	8.688e-05	0.0001253	0.005059	0.002356	0.001988	0.002316	14	1.73	154.98	154.98	2.83	160.17	8	493.272	493.272	493.272	493.272	0.74	0.74	0.74	0.74	0.00036	0.00036	0.00036	0.00036	159.013	159.013	159.013	159.013	2	2	2	2
Afu4g04660-T-p1	transcript=Afu4g04660-T | gene=Afu4g04660 | organism=Aspergillus_fumigatus_Af293 | gene_product=Ortholog(s) have protein domain specific binding activity | transcript_product=Ortholog(s) have protein domain specific binding activity | location=Chr4_A_fumigatus_Af293:1311087-1312437(-) | protein_length=389 | sequence_SO=chromosome | SO=protein_coding_gene | is_pseudo=false	2	23	1	1	0	389	43.4	8.18	0	849.01	19	0	5.586		158517	389845	114368	276467		554746		4.16884e+06	7.47191e+06		1.88636e+06	504039	1	1	1	1		1		1	1		1	1	Peak Found	Peak Found	Peak Found	Peak Found	Not Found	Peak Found	Not Found	High	High	Not Found	Peak Found	Peak Found	MALDNYYRNKIESMKLEIIQGQAVLRRLEAQRNDYNSRVRLLREELGLLQQPGSYVGEVVKVMSTKKVLVKVHPEGKYVVDIADGVDITKLTVGKRVALLSDSYKLEKMLPSSVDPLVSLMMVEKVPDSTYDMIGGLDQQIKEIKEVIELGLKHPELFESLGIAQPKGVLLYGPPGTGKTLLARAVAHHTDCRFIRVSGSELVQKYIGEGSRMVRELFVMAREHAPSIIFMDEIDSIGSSRIDSAGSGDSEVQRTMLELLNQLDGFEPTKNIKIIMATNRLDILDPALLRPGRIDRKIEFPPPSVEARADILRIHSRSMNLTRGINLTKIAEKMNGCSGAELKGVCTEAGMYALRERRVHVTQEDFDLATAKILNKHDDKEVAVSKLFK
	Sequence	Master Protein Accessions	Master Protein Descriptions	Modifications	Modifications in Master Proteins	Modifications in Master Proteins (all Sites)	# PSMs	Qvality PEP	Qvality q-value	Positions in Master Proteins	# Missed Cleavages	Theo. MH+ [Da]	Quan Info	Abundance: F4: Sample, 1, ppdAB	Abundance: F5: Sample, 2, ppdAB	Abundance: F6: Sample, 3, ppdAB	Abundance: F7: Sample, 1, dclAB	Abundance: F8: Sample, 2, dclAB	Abundance: F9: Sample, 3, dclAB	Abundance: F10: Sample, 1, rdrp12	Abundance: F11: Sample, 2, rdrp12	Abundance: F12: Sample, 3, rdrp12	Abundance: F1: Sample, 1, WT	Abundance: F2: Sample, 2, WT	Abundance: F3: Sample, 3, WT	Abundances Count: F4: Sample, 1, ppdAB	Abundances Count: F5: Sample, 2, ppdAB	Abundances Count: F6: Sample, 3, ppdAB	Abundances Count: F7: Sample, 1, dclAB	Abundances Count: F8: Sample, 2, dclAB	Abundances Count: F9: Sample, 3, dclAB	Abundances Count: F10: Sample, 1, rdrp12	Abundances Count: F11: Sample, 2, rdrp12	Abundances Count: F12: Sample, 3, rdrp12	Abundances Count: F1: Sample, 1, WT	Abundances Count: F2: Sample, 2, WT	Abundances Count: F3: Sample, 3, WT	Found in Sample: [S4] F4: Sample, 1, ppdAB	Found in Sample: [S5] F5: Sample, 2, ppdAB	Found in Sample: [S6] F6: Sample, 3, ppdAB	Found in Sample: [S7] F7: Sample, 1, dclAB	Found in Sample: [S8] F8: Sample, 2, dclAB	Found in Sample: [S9] F9: Sample, 3, dclAB	Found in Sample: [S10] F10: Sample, 1, rdrp12	Found in Sample: [S11] F11: Sample, 2, rdrp12	Found in Sample: [S12] F12: Sample, 3, rdrp12	Found in Sample: [S1] F1: Sample, 1, WT	Found in Sample: [S2] F2: Sample, 2, WT	Found in Sample: [S3] F3: Sample, 3, WT	Percolator q-Value (by Search Engine): Mascot	Percolator q-Value (by Search Engine): MS Amanda 2.0	Percolator q-Value (by Search Engine): MSFragger	Percolator q-Value (by Search Engine): Sequest HT	Percolator PEP (by Search Engine): Mascot	Percolator PEP (by Search Engine): MS Amanda 2.0	Percolator PEP (by Search Engine): MSFragger	Percolator PEP (by Search Engine): Sequest HT	Ions Score (by Search Engine): Mascot	XCorr (by Search Engine): Sequest HT	Amanda Score (by Search Engine): MS Amanda 2.0	CharmeRT Combined Score (by Search Engine): MS Amanda 2.0	MSFraggerScore (by Search Engine): MSFragger	Top Apex RT [min]	Sequence Length	m/z [Da] (by Search Engine): Mascot	m/z [Da] (by Search Engine): MS Amanda 2.0	m/z [Da] (by Search Engine): MSFragger	m/z [Da] (by Search Engine): Sequest HT	DeltaM [ppm] (by Search Engine): Mascot	DeltaM [ppm] (by Search Engine): MS Amanda 2.0	DeltaM [ppm] (by Search Engine): MSFragger	DeltaM [ppm] (by Search Engine): Sequest HT	Deltam/z [Da] (by Search Engine): Mascot	Deltam/z [Da] (by Search Engine): MS Amanda 2.0	Deltam/z [Da] (by Search Engine): MSFragger	Deltam/z [Da] (by Search Engine): Sequest HT	RT [min] (by Search Engine): Mascot	RT [min] (by Search Engine): MS Amanda 2.0	RT [min] (by Search Engine): MSFragger	RT [min] (by Search Engine): Sequest HT	Charge (by Search Engine): Mascot	Charge (by Search Engine): MS Amanda 2.0	Charge (by Search Engine): MSFragger	Charge (by Search Engine): Sequest HT
	VSGSELVQK	Afu4g04660-T-p1	transcript=Afu4g04660-T | gene=Afu4g04660 | organism=Aspergillus_fumigatus_Af293 | gene_product=Ortholog(s) have protein domain specific binding activity | transcript_product=Ortholog(s) have protein domain specific binding activity | location=Chr4_A_fumigatus_Af293:1311087-1312437(-) | protein_length=389 | sequence_SO=chromosome | SO=protein_coding_gene | is_pseudo=false				23	0.00343259	6.86519e-05	Afu4g04660-T-p1 [197-205]	0	946.52		158517	389845	114368	276467		554746		4.16884e+06	7.47191e+06		1.88636e+06	504039	1	2	1	1		2		3	3		2	2	Peak Found	Peak Found	Peak Found	Peak Found	Not Found	Peak Found	Not Found	High	High	Not Found	Peak Found	Peak Found	2.457e-06	2.601e-06	2.365e-06	2.529e-06	2.597e-06	2.753e-06	6.249e-05	9.502e-06	8	0.98	163.76	163.76	3.43	30.1	9	473.764	473.764	473.764	473.764	-0.21	-0.21	-0.21	-0.21	-0.0001	-0.0001	-0.0001	-0.0001	28.5052	28.5052	28.5052	28.5052	2	2	2	2
Afu8g05500-T-p1	transcript=Afu8g05500-T | gene=Afu8g05500 | organism=Aspergillus_fumigatus_Af293 | gene_product=COP9 signalosome subunit, putative | transcript_product=COP9 signalosome subunit, putative | location=Chr8_A_fumigatus_Af293:1284171-1285479(+) | protein_length=419 | sequence_SO=chromosome | SO=protein_coding_gene | is_pseudo=false	4	23	2	2	0	419	45.9	5.02	54	1069.02	21	12.44	6.801		320470	349235	125679	188348	98985	440143	211971	916217	6.30401e+06		606385		1	2	1	1	1	2	1	2	2		1		Peak Found	Peak Found	Peak Found	Peak Found	Peak Found	Peak Found	Peak Found	High	High	Not Found	Peak Found	Not Found	MASQRIASALAEIESSTNPQTKLQQYNNLLSEITSTSSEHELGQDLIYYLDSVLSEEISIVAARPLLDSFIAVLRKLTPETQIKVGQHAVTLLQSRSSSVEEQDSQIREILADAYESQEEYAAAARALQGIHIDSSQRLVSDAAKVRLWIRIVRLYLEEDDTTSAEGFLNKIKNLPSKIEDHELKLHFKLSQARILDARRRFLDASQEYFNVSLAGGVDESDRLQALAAAIRCAVLAPAGPQRSRILATLYKDDRATSVEEFGILEKMFLDRLLDPAEIAAFSERLAPHQLARTADGTTVLDKAVVEHNLVAASKLYENITTDALGAILGLKESGDMTAGEKAEAYAARMVEQGRLNGSIDQIAGVIYFDSSEGGSATATGRHIRQWDAGVQGLAEDVERVAASIRDAFPEFAVGQMVQ
	Sequence	Master Protein Accessions	Master Protein Descriptions	Modifications	Modifications in Master Proteins	Modifications in Master Proteins (all Sites)	# PSMs	Qvality PEP	Qvality q-value	Positions in Master Proteins	# Missed Cleavages	Theo. MH+ [Da]	Quan Info	Abundance: F4: Sample, 1, ppdAB	Abundance: F5: Sample, 2, ppdAB	Abundance: F6: Sample, 3, ppdAB	Abundance: F7: Sample, 1, dclAB	Abundance: F8: Sample, 2, dclAB	Abundance: F9: Sample, 3, dclAB	Abundance: F10: Sample, 1, rdrp12	Abundance: F11: Sample, 2, rdrp12	Abundance: F12: Sample, 3, rdrp12	Abundance: F1: Sample, 1, WT	Abundance: F2: Sample, 2, WT	Abundance: F3: Sample, 3, WT	Abundances Count: F4: Sample, 1, ppdAB	Abundances Count: F5: Sample, 2, ppdAB	Abundances Count: F6: Sample, 3, ppdAB	Abundances Count: F7: Sample, 1, dclAB	Abundances Count: F8: Sample, 2, dclAB	Abundances Count: F9: Sample, 3, dclAB	Abundances Count: F10: Sample, 1, rdrp12	Abundances Count: F11: Sample, 2, rdrp12	Abundances Count: F12: Sample, 3, rdrp12	Abundances Count: F1: Sample, 1, WT	Abundances Count: F2: Sample, 2, WT	Abundances Count: F3: Sample, 3, WT	Found in Sample: [S4] F4: Sample, 1, ppdAB	Found in Sample: [S5] F5: Sample, 2, ppdAB	Found in Sample: [S6] F6: Sample, 3, ppdAB	Found in Sample: [S7] F7: Sample, 1, dclAB	Found in Sample: [S8] F8: Sample, 2, dclAB	Found in Sample: [S9] F9: Sample, 3, dclAB	Found in Sample: [S10] F10: Sample, 1, rdrp12	Found in Sample: [S11] F11: Sample, 2, rdrp12	Found in Sample: [S12] F12: Sample, 3, rdrp12	Found in Sample: [S1] F1: Sample, 1, WT	Found in Sample: [S2] F2: Sample, 2, WT	Found in Sample: [S3] F3: Sample, 3, WT	Percolator q-Value (by Search Engine): Mascot	Percolator q-Value (by Search Engine): MS Amanda 2.0	Percolator q-Value (by Search Engine): MSFragger	Percolator q-Value (by Search Engine): Sequest HT	Percolator PEP (by Search Engine): Mascot	Percolator PEP (by Search Engine): MS Amanda 2.0	Percolator PEP (by Search Engine): MSFragger	Percolator PEP (by Search Engine): Sequest HT	Ions Score (by Search Engine): Mascot	XCorr (by Search Engine): Sequest HT	Amanda Score (by Search Engine): MS Amanda 2.0	CharmeRT Combined Score (by Search Engine): MS Amanda 2.0	MSFraggerScore (by Search Engine): MSFragger	Top Apex RT [min]	Sequence Length	m/z [Da] (by Search Engine): Mascot	m/z [Da] (by Search Engine): MS Amanda 2.0	m/z [Da] (by Search Engine): MSFragger	m/z [Da] (by Search Engine): Sequest HT	DeltaM [ppm] (by Search Engine): Mascot	DeltaM [ppm] (by Search Engine): MS Amanda 2.0	DeltaM [ppm] (by Search Engine): MSFragger	DeltaM [ppm] (by Search Engine): Sequest HT	Deltam/z [Da] (by Search Engine): Mascot	Deltam/z [Da] (by Search Engine): MS Amanda 2.0	Deltam/z [Da] (by Search Engine): MSFragger	Deltam/z [Da] (by Search Engine): Sequest HT	RT [min] (by Search Engine): Mascot	RT [min] (by Search Engine): MS Amanda 2.0	RT [min] (by Search Engine): MSFragger	RT [min] (by Search Engine): Sequest HT	Charge (by Search Engine): Mascot	Charge (by Search Engine): MS Amanda 2.0	Charge (by Search Engine): MSFragger	Charge (by Search Engine): Sequest HT
	IEDHELK	Afu8g05500-T-p1	transcript=Afu8g05500-T | gene=Afu8g05500 | organism=Aspergillus_fumigatus_Af293 | gene_product=COP9 signalosome subunit, putative | transcript_product=COP9 signalosome subunit, putative | location=Chr8_A_fumigatus_Af293:1284171-1285479(+) | protein_length=419 | sequence_SO=chromosome | SO=protein_coding_gene | is_pseudo=false				16	0.00615629	0.000139335	Afu8g05500-T-p1 [179-185]	0	883.452		320470	236916	125679	188348	98985	254007	211971	510325	2646500				2	3	2	2	1	3	3	3	3				Peak Found	Peak Found	Peak Found	Peak Found	Peak Found	Peak Found	Peak Found	High	High	Not Found	Not Found	Not Found	1.18e-05	2.601e-06	4.576e-06	3.922e-05	0.0004125	0.0001513	0.0001504	0.00121	28	2.2	233.92	233.92	4.42	18.52	7	442.23	442.229	442.229	442.229	-0.06	-0.36	-0.36	-0.36	-3e-05	-0.00016	-0.00016	-0.00016	17.8017	17.8802	17.8802	17.8802	2	2	2	2
	LTPETQIK	Afu8g05500-T-p1	transcript=Afu8g05500-T | gene=Afu8g05500 | organism=Aspergillus_fumigatus_Af293 | gene_product=COP9 signalosome subunit, putative | transcript_product=COP9 signalosome subunit, putative | location=Chr8_A_fumigatus_Af293:1284171-1285479(+) | protein_length=419 | sequence_SO=chromosome | SO=protein_coding_gene | is_pseudo=false				7	0.0213682	0.000738657	Afu8g05500-T-p1 [77-84]	0	929.53			112318				186136		405893	3.65751e+06		606385			1				2		2	2		2		Not Found	Peak Found	Not Found	Not Found	Not Found	Peak Found	Not Found	Peak Found	High	Not Found	Peak Found	Not Found	0.000106	0.0003829	5.944e-05	3.026e-05	0.002504	0.006796	0.001166	0.001052	21	2	132.26	132.26	3.49	36.2	8	465.269	465.269	465.269	465.269	-0.24	-0.24	-0.24	-0.24	-0.00011	-0.00011	-0.00011	-0.00011	34.8466	34.8466	34.8466	34.8466	2	2	2	2
Afu1g10850-T-p1	transcript=Afu1g10850-T | gene=Afu1g10850 | organism=Aspergillus_fumigatus_Af293 | gene_product=Ortholog(s) have protein tag activity | transcript_product=Ortholog(s) have protein tag activity | location=Chr1_A_fumigatus_Af293:2828496-2828843(-) | protein_length=93 | sequence_SO=chromosome | SO=protein_coding_gene | is_pseudo=false	45	23	3	3	0	93	10.4	5.03	100	729.25	25	12.37	18.476		135102	113454		471393	101904	175177		59752.1	3.04589e+06	120648	1.5646e+07	176234	1	1		2	1	2		1	2	1	3	1	Peak Found	Peak Found	Not Found	Peak Found	Peak Found	Peak Found	Not Found	Peak Found	Peak Found	Peak Found	High	Peak Found	MADNGTPSEAPAPPPVEHLNIKVTDNNNEVFFKIKRTTQLKKLMDAFCERQGKQLSTVRFLFDGTRVRPEDTPDSLDMADGDTLEVHQEQIGG
	Sequence	Master Protein Accessions	Master Protein Descriptions	Modifications	Modifications in Master Proteins	Modifications in Master Proteins (all Sites)	# PSMs	Qvality PEP	Qvality q-value	Positions in Master Proteins	# Missed Cleavages	Theo. MH+ [Da]	Quan Info	Abundance: F4: Sample, 1, ppdAB	Abundance: F5: Sample, 2, ppdAB	Abundance: F6: Sample, 3, ppdAB	Abundance: F7: Sample, 1, dclAB	Abundance: F8: Sample, 2, dclAB	Abundance: F9: Sample, 3, dclAB	Abundance: F10: Sample, 1, rdrp12	Abundance: F11: Sample, 2, rdrp12	Abundance: F12: Sample, 3, rdrp12	Abundance: F1: Sample, 1, WT	Abundance: F2: Sample, 2, WT	Abundance: F3: Sample, 3, WT	Abundances Count: F4: Sample, 1, ppdAB	Abundances Count: F5: Sample, 2, ppdAB	Abundances Count: F6: Sample, 3, ppdAB	Abundances Count: F7: Sample, 1, dclAB	Abundances Count: F8: Sample, 2, dclAB	Abundances Count: F9: Sample, 3, dclAB	Abundances Count: F10: Sample, 1, rdrp12	Abundances Count: F11: Sample, 2, rdrp12	Abundances Count: F12: Sample, 3, rdrp12	Abundances Count: F1: Sample, 1, WT	Abundances Count: F2: Sample, 2, WT	Abundances Count: F3: Sample, 3, WT	Found in Sample: [S4] F4: Sample, 1, ppdAB	Found in Sample: [S5] F5: Sample, 2, ppdAB	Found in Sample: [S6] F6: Sample, 3, ppdAB	Found in Sample: [S7] F7: Sample, 1, dclAB	Found in Sample: [S8] F8: Sample, 2, dclAB	Found in Sample: [S9] F9: Sample, 3, dclAB	Found in Sample: [S10] F10: Sample, 1, rdrp12	Found in Sample: [S11] F11: Sample, 2, rdrp12	Found in Sample: [S12] F12: Sample, 3, rdrp12	Found in Sample: [S1] F1: Sample, 1, WT	Found in Sample: [S2] F2: Sample, 2, WT	Found in Sample: [S3] F3: Sample, 3, WT	Percolator q-Value (by Search Engine): Mascot	Percolator q-Value (by Search Engine): MS Amanda 2.0	Percolator q-Value (by Search Engine): MSFragger	Percolator q-Value (by Search Engine): Sequest HT	Percolator PEP (by Search Engine): Mascot	Percolator PEP (by Search Engine): MS Amanda 2.0	Percolator PEP (by Search Engine): MSFragger	Percolator PEP (by Search Engine): Sequest HT	Ions Score (by Search Engine): Mascot	XCorr (by Search Engine): Sequest HT	Amanda Score (by Search Engine): MS Amanda 2.0	CharmeRT Combined Score (by Search Engine): MS Amanda 2.0	MSFraggerScore (by Search Engine): MSFragger	Top Apex RT [min]	Sequence Length	m/z [Da] (by Search Engine): Mascot	m/z [Da] (by Search Engine): MS Amanda 2.0	m/z [Da] (by Search Engine): MSFragger	m/z [Da] (by Search Engine): Sequest HT	DeltaM [ppm] (by Search Engine): Mascot	DeltaM [ppm] (by Search Engine): MS Amanda 2.0	DeltaM [ppm] (by Search Engine): MSFragger	DeltaM [ppm] (by Search Engine): Sequest HT	Deltam/z [Da] (by Search Engine): Mascot	Deltam/z [Da] (by Search Engine): MS Amanda 2.0	Deltam/z [Da] (by Search Engine): MSFragger	Deltam/z [Da] (by Search Engine): Sequest HT	RT [min] (by Search Engine): Mascot	RT [min] (by Search Engine): MS Amanda 2.0	RT [min] (by Search Engine): MSFragger	RT [min] (by Search Engine): Sequest HT	Charge (by Search Engine): Mascot	Charge (by Search Engine): MS Amanda 2.0	Charge (by Search Engine): MSFragger	Charge (by Search Engine): Sequest HT
	LMDAFCER	Afu1g10850-T-p1	transcript=Afu1g10850-T | gene=Afu1g10850 | organism=Aspergillus_fumigatus_Af293 | gene_product=Ortholog(s) have protein tag activity | transcript_product=Ortholog(s) have protein tag activity | location=Chr1_A_fumigatus_Af293:2828496-2828843(-) | protein_length=93 | sequence_SO=chromosome | SO=protein_coding_gene | is_pseudo=false	1xCarbamidomethyl [C6]			8	0.00448401	6.86519e-05	Afu1g10850-T-p1 [43-50]	0	1041.45			113454		122757		71549.2		59752.1	1.8411e+06		4.2756e+06			2		2		1		1	2		2		Not Found	Peak Found	Not Found	Peak Found	Not Found	Peak Found	Not Found	Peak Found	Peak Found	Not Found	High	Not Found	2.457e-06	2.601e-06	2.365e-06	2.529e-06	6.598e-06	5.879e-05	8.607e-05	9.479e-05	21	1.92	137.12	137.12	3.86	82.62	8	521.228	521.228	521.228	521.228	-0.77	-0.41	-0.77	-0.41	-0.0004	-0.00022	-0.0004	-0.00022	84.1214	84.1723	84.1214	84.1723	2	2	2	2
	VRPEDTPDSLDMADGDTLEVHQEQIGG	Afu1g10850-T-p1	transcript=Afu1g10850-T | gene=Afu1g10850 | organism=Aspergillus_fumigatus_Af293 | gene_product=Ortholog(s) have protein tag activity | transcript_product=Ortholog(s) have protein tag activity | location=Chr1_A_fumigatus_Af293:2828496-2828843(-) | protein_length=93 | sequence_SO=chromosome | SO=protein_coding_gene | is_pseudo=false				3	9.13605e-05	6.86519e-05	Afu1g10850-T-p1 [67-93]	0	2924.32												162396												1		Not Found	Not Found	Not Found	Not Found	Not Found	Not Found	Not Found	Not Found	Not Found	Not Found	High	Not Found	2.457e-06		2.365e-06	2.529e-06	5.476e-11		1.031e-06	2.651e-07	19	3.36			6.05	131.12	27	975.445		975.445	975.445	-0.37		-0.37	-0.37	-0.00036		-0.00036	-0.00036	132.553		132.553	132.553	3		3	3
	FLFDGTR	Afu1g10850-T-p1	transcript=Afu1g10850-T | gene=Afu1g10850 | organism=Aspergillus_fumigatus_Af293 | gene_product=Ortholog(s) have protein tag activity | transcript_product=Ortholog(s) have protein tag activity | location=Chr1_A_fumigatus_Af293:2828496-2828843(-) | protein_length=93 | sequence_SO=chromosome | SO=protein_coding_gene | is_pseudo=false				12	0.0183433	0.00067182	Afu1g10850-T-p1 [60-66]	0	855.436		135102			348636	101904	103628			1.20479e+06	120648	1.1208e+07	176234	1			2	1	1			2	1	3	2	Peak Found	Not Found	Not Found	Peak Found	Peak Found	Peak Found	Not Found	Not Found	Peak Found	Peak Found	High	Peak Found	0.0004399	0.0003871	4.081e-05	0.0004457	0.008138	0.00685	0.000924	0.006937	39	1.65	153.97	153.97	3.92	104.65	7	428.222	428.222	428.222	428.222	0.71	0.71	0.71	0.71	0.0003	0.0003	0.0003	0.0003	106.553	106.553	106.553	106.553	2	2	2	2
Afu8g00500-T-p1	transcript=Afu8g00500-T | gene=Afu8g00500 | organism=Aspergillus_fumigatus_Af293 | gene_product=Putative acetate-CoA ligase | transcript_product=Putative acetate-CoA ligase | location=Chr8_A_fumigatus_Af293:108297-110523(-) | protein_length=721 | sequence_SO=chromosome | SO=protein_coding_gene | is_pseudo=false	3	23	2	2	0	721	79.4	7.21	34	839.86	30	9.21	9.404		525469	356974	190864	494519		674637	451275	704474	172363	122847		150912	1	1	2	2		2	2	2	2	2		1	High	Peak Found	Peak Found	High	Not Found	High	High	High	Peak Found	Peak Found	Not Found	Peak Found	MDHPYLQDEVLRQSLQNPDEFWSRQAERLHWHRKPDTALRTTQKSLPDGTAHPMWEWFPGGEISTCYNCVDRHVAAGNGHESAIYYNSPVTNTKETITYHTLLREVETLAGVLRETGVKKGDVVMLYMPMIPAALIGMLAVNRLGAVHSVVFGGFAPNALAQRVEACKPDVLLTASCGIVGNRPPIAYQALVEEAIKLSYHKPAHTIVWQRDQLQWDFQESAPTWWRTVWQWIQRVLFRRRIRTAKQSSWQQLVASARARGLKADCVPVPSDQPIYIMHTSGTTGAPKGVLRSSGGHAVGLQFTIQYIFNIHGPRDVMFAASDIGWVVGHSYILYAPLLAGAATVLYEGKPVGTPDASAFWKVVEEYQVNTMFATPTALRAIKQEDPSNTKLAEIGARGGLRSLQALFLAGERSEPTLVSMYQELLDQHGGRNAQVIDNWWSTEAGSPITGRAMAPHFGLTTELSRSFDIPIPPIKPGSAGKPMPGFDVRVVDEHGEEVPKGSMGNIVLALPLGPTAFNTLWLEEERFYKSYLQRFDSRFLDTGDAGWVDPDGYVHVMSRNDDVLNVSAYRLSSGAIEEAISSHPQVAEACVVAIPDQLKGQLPFAFISLSVADHPDSAIPAPTIAAEVQSLVRSRVGAFASLGGIVQGKGMIPKTRSGKTLRRVLRELLENGVYGDLDRSVEVPSTIEDATAVQVARAQVREYFNRNKGKHKAIEARETA
	Sequence	Master Protein Accessions	Master Protein Descriptions	Modifications	Modifications in Master Proteins	Modifications in Master Proteins (all Sites)	# PSMs	Qvality PEP	Qvality q-value	Positions in Master Proteins	# Missed Cleavages	Theo. MH+ [Da]	Quan Info	Abundance: F4: Sample, 1, ppdAB	Abundance: F5: Sample, 2, ppdAB	Abundance: F6: Sample, 3, ppdAB	Abundance: F7: Sample, 1, dclAB	Abundance: F8: Sample, 2, dclAB	Abundance: F9: Sample, 3, dclAB	Abundance: F10: Sample, 1, rdrp12	Abundance: F11: Sample, 2, rdrp12	Abundance: F12: Sample, 3, rdrp12	Abundance: F1: Sample, 1, WT	Abundance: F2: Sample, 2, WT	Abundance: F3: Sample, 3, WT	Abundances Count: F4: Sample, 1, ppdAB	Abundances Count: F5: Sample, 2, ppdAB	Abundances Count: F6: Sample, 3, ppdAB	Abundances Count: F7: Sample, 1, dclAB	Abundances Count: F8: Sample, 2, dclAB	Abundances Count: F9: Sample, 3, dclAB	Abundances Count: F10: Sample, 1, rdrp12	Abundances Count: F11: Sample, 2, rdrp12	Abundances Count: F12: Sample, 3, rdrp12	Abundances Count: F1: Sample, 1, WT	Abundances Count: F2: Sample, 2, WT	Abundances Count: F3: Sample, 3, WT	Found in Sample: [S4] F4: Sample, 1, ppdAB	Found in Sample: [S5] F5: Sample, 2, ppdAB	Found in Sample: [S6] F6: Sample, 3, ppdAB	Found in Sample: [S7] F7: Sample, 1, dclAB	Found in Sample: [S8] F8: Sample, 2, dclAB	Found in Sample: [S9] F9: Sample, 3, dclAB	Found in Sample: [S10] F10: Sample, 1, rdrp12	Found in Sample: [S11] F11: Sample, 2, rdrp12	Found in Sample: [S12] F12: Sample, 3, rdrp12	Found in Sample: [S1] F1: Sample, 1, WT	Found in Sample: [S2] F2: Sample, 2, WT	Found in Sample: [S3] F3: Sample, 3, WT	Percolator q-Value (by Search Engine): Mascot	Percolator q-Value (by Search Engine): MS Amanda 2.0	Percolator q-Value (by Search Engine): MSFragger	Percolator q-Value (by Search Engine): Sequest HT	Percolator PEP (by Search Engine): Mascot	Percolator PEP (by Search Engine): MS Amanda 2.0	Percolator PEP (by Search Engine): MSFragger	Percolator PEP (by Search Engine): Sequest HT	Ions Score (by Search Engine): Mascot	XCorr (by Search Engine): Sequest HT	Amanda Score (by Search Engine): MS Amanda 2.0	CharmeRT Combined Score (by Search Engine): MS Amanda 2.0	MSFraggerScore (by Search Engine): MSFragger	Top Apex RT [min]	Sequence Length	m/z [Da] (by Search Engine): Mascot	m/z [Da] (by Search Engine): MS Amanda 2.0	m/z [Da] (by Search Engine): MSFragger	m/z [Da] (by Search Engine): Sequest HT	DeltaM [ppm] (by Search Engine): Mascot	DeltaM [ppm] (by Search Engine): MS Amanda 2.0	DeltaM [ppm] (by Search Engine): MSFragger	DeltaM [ppm] (by Search Engine): Sequest HT	Deltam/z [Da] (by Search Engine): Mascot	Deltam/z [Da] (by Search Engine): MS Amanda 2.0	Deltam/z [Da] (by Search Engine): MSFragger	Deltam/z [Da] (by Search Engine): Sequest HT	RT [min] (by Search Engine): Mascot	RT [min] (by Search Engine): MS Amanda 2.0	RT [min] (by Search Engine): MSFragger	RT [min] (by Search Engine): Sequest HT	Charge (by Search Engine): Mascot	Charge (by Search Engine): MS Amanda 2.0	Charge (by Search Engine): MSFragger	Charge (by Search Engine): Sequest HT
	ELLENGVYGDLDR	Afu8g00500-T-p1	transcript=Afu8g00500-T | gene=Afu8g00500 | organism=Aspergillus_fumigatus_Af293 | gene_product=Putative acetate-CoA ligase | transcript_product=Putative acetate-CoA ligase | location=Chr8_A_fumigatus_Af293:108297-110523(-) | protein_length=721 | sequence_SO=chromosome | SO=protein_coding_gene | is_pseudo=false				6	0.000945261	6.86519e-05	Afu8g00500-T-p1 [668-680]	0	1492.73				47934.9	219262		103405	104782	62165.2	79297.4	84545		150912			1	1		1	2	1	1	2		1	Not Found	Not Found	Peak Found	High	Not Found	High	Peak Found	High	Peak Found	Peak Found	Not Found	Peak Found	2.457e-06	2.601e-06	2.365e-06	2.529e-06	1.856e-07	5.686e-07	5.366e-06	6.053e-06	23	1.95	187.31	187.31	4.8	126.31	13	746.867	746.867	746.867	746.867	-0.38	-0.38	-0.38	-0.38	-0.00028	-0.00028	-0.00028	-0.00028	125.244	125.244	125.244	125.244	2	2	2	2
	KPDTALR	Afu8g00500-T-p1	transcript=Afu8g00500-T | gene=Afu8g00500 | organism=Aspergillus_fumigatus_Af293 | gene_product=Putative acetate-CoA ligase | transcript_product=Putative acetate-CoA ligase | location=Chr8_A_fumigatus_Af293:108297-110523(-) | protein_length=721 | sequence_SO=chromosome | SO=protein_coding_gene | is_pseudo=false				17	0.0320489	0.0014278	Afu8g00500-T-p1 [34-40]	0	800.462		525469	356974	142929	275258		571232	346493	642309	93065.4	38302.1			4	4	4	2		3	3	5	1	2			High	Peak Found	Peak Found	Peak Found	Not Found	Peak Found	High	High	Peak Found	Peak Found	Not Found	Not Found	0.001404	0.0008399	9.278e-05	0.0003618	0.03778	0.01788	0.002127	0.00484	27	1.98	124.07	124.07	3.15	16.48	7	400.735	400.735	400.735	400.735	0.17	0.17	0.17	0.17	7e-05	7e-05	7e-05	7e-05	15.6893	15.6893	15.6893	15.6893	2	2	2	2
Afu2g17470-T-p1	transcript=Afu2g17470-T | gene=Afu2g17470 | organism=Aspergillus_fumigatus_Af293 | gene_product=L-PSP endoribonuclease family protein | transcript_product=L-PSP endoribonuclease family protein | location=Chr2_A_fumigatus_Af293:4659187-4659639(-) | protein_length=150 | sequence_SO=chromosome | SO=protein_coding_gene | is_pseudo=false	12	23	2	2	0	150	16.3	7.56	36	515.57	16	9.25	5.473		7.64887e+06	6.001e+06	8.99514e+06	1.93119e+07	4.17959e+07	2.34799e+07	1.49025e+06	2.48214e+06	5.70389e+06	3.64301e+06	1.57665e+07	1.83069e+07	2	2	2	2	2	2	2	2	2	2	2	2	Peak Found	High	Peak Found	High	High	High	Peak Found	High	Peak Found	High	Peak Found	Peak Found	MSNGTPYFLPAEKAQGLANYPHARFAPTTAHRTLYVSGTSSRRGDGTWDGVTEHADGTWTLDIRAQTAAVLRNIEGIIHGATHGRGGLQNIVDATVFLIDLPQNYAGMNEEWNKVWPDRANAPARTTIGVKELPNPRLLVEIKCTAVVAL
	Sequence	Master Protein Accessions	Master Protein Descriptions	Modifications	Modifications in Master Proteins	Modifications in Master Proteins (all Sites)	# PSMs	Qvality PEP	Qvality q-value	Positions in Master Proteins	# Missed Cleavages	Theo. MH+ [Da]	Quan Info	Abundance: F4: Sample, 1, ppdAB	Abundance: F5: Sample, 2, ppdAB	Abundance: F6: Sample, 3, ppdAB	Abundance: F7: Sample, 1, dclAB	Abundance: F8: Sample, 2, dclAB	Abundance: F9: Sample, 3, dclAB	Abundance: F10: Sample, 1, rdrp12	Abundance: F11: Sample, 2, rdrp12	Abundance: F12: Sample, 3, rdrp12	Abundance: F1: Sample, 1, WT	Abundance: F2: Sample, 2, WT	Abundance: F3: Sample, 3, WT	Abundances Count: F4: Sample, 1, ppdAB	Abundances Count: F5: Sample, 2, ppdAB	Abundances Count: F6: Sample, 3, ppdAB	Abundances Count: F7: Sample, 1, dclAB	Abundances Count: F8: Sample, 2, dclAB	Abundances Count: F9: Sample, 3, dclAB	Abundances Count: F10: Sample, 1, rdrp12	Abundances Count: F11: Sample, 2, rdrp12	Abundances Count: F12: Sample, 3, rdrp12	Abundances Count: F1: Sample, 1, WT	Abundances Count: F2: Sample, 2, WT	Abundances Count: F3: Sample, 3, WT	Found in Sample: [S4] F4: Sample, 1, ppdAB	Found in Sample: [S5] F5: Sample, 2, ppdAB	Found in Sample: [S6] F6: Sample, 3, ppdAB	Found in Sample: [S7] F7: Sample, 1, dclAB	Found in Sample: [S8] F8: Sample, 2, dclAB	Found in Sample: [S9] F9: Sample, 3, dclAB	Found in Sample: [S10] F10: Sample, 1, rdrp12	Found in Sample: [S11] F11: Sample, 2, rdrp12	Found in Sample: [S12] F12: Sample, 3, rdrp12	Found in Sample: [S1] F1: Sample, 1, WT	Found in Sample: [S2] F2: Sample, 2, WT	Found in Sample: [S3] F3: Sample, 3, WT	Percolator q-Value (by Search Engine): Mascot	Percolator q-Value (by Search Engine): MS Amanda 2.0	Percolator q-Value (by Search Engine): MSFragger	Percolator q-Value (by Search Engine): Sequest HT	Percolator PEP (by Search Engine): Mascot	Percolator PEP (by Search Engine): MS Amanda 2.0	Percolator PEP (by Search Engine): MSFragger	Percolator PEP (by Search Engine): Sequest HT	Ions Score (by Search Engine): Mascot	XCorr (by Search Engine): Sequest HT	Amanda Score (by Search Engine): MS Amanda 2.0	CharmeRT Combined Score (by Search Engine): MS Amanda 2.0	MSFraggerScore (by Search Engine): MSFragger	Top Apex RT [min]	Sequence Length	m/z [Da] (by Search Engine): Mascot	m/z [Da] (by Search Engine): MS Amanda 2.0	m/z [Da] (by Search Engine): MSFragger	m/z [Da] (by Search Engine): Sequest HT	DeltaM [ppm] (by Search Engine): Mascot	DeltaM [ppm] (by Search Engine): MS Amanda 2.0	DeltaM [ppm] (by Search Engine): MSFragger	DeltaM [ppm] (by Search Engine): Sequest HT	Deltam/z [Da] (by Search Engine): Mascot	Deltam/z [Da] (by Search Engine): MS Amanda 2.0	Deltam/z [Da] (by Search Engine): MSFragger	Deltam/z [Da] (by Search Engine): Sequest HT	RT [min] (by Search Engine): Mascot	RT [min] (by Search Engine): MS Amanda 2.0	RT [min] (by Search Engine): MSFragger	RT [min] (by Search Engine): Sequest HT	Charge (by Search Engine): Mascot	Charge (by Search Engine): MS Amanda 2.0	Charge (by Search Engine): MSFragger	Charge (by Search Engine): Sequest HT
	FAPTTAHR	Afu2g17470-T-p1	transcript=Afu2g17470-T | gene=Afu2g17470 | organism=Aspergillus_fumigatus_Af293 | gene_product=L-PSP endoribonuclease family protein | transcript_product=L-PSP endoribonuclease family protein | location=Chr2_A_fumigatus_Af293:4659187-4659639(-) | protein_length=150 | sequence_SO=chromosome | SO=protein_coding_gene | is_pseudo=false				8	0.100832	0.00483298	Afu2g17470-T-p1 [25-32]	0	900.469		1.55841e+06	3.86677e+06	3.77071e+06	4.40692e+06	2.1859e+06	5.23578e+06	1.20976e+06	2.04657e+06	5.35033e+06	1.28984e+06	1.13185e+07	5.14993e+06	2	4	3	2	2	3	3	3	3	4	4	3	Peak Found	High	Peak Found	Peak Found	Peak Found	High	Peak Found	High	Peak Found	Peak Found	Peak Found	Peak Found	0.0003871	0.4378	0.0007246	0.002634	0.007423	1	0.01598	0.06632	11	0.98	54.28	54.28	1.7	19.42	8	300.829	450.742	300.829	300.829	3.45	9.57	3.45	3.45	0.00104	0.00431	0.00104	0.00104	17.847	22.438	17.847	17.847	3	2	3	3
	TLYVSGTSSR	Afu2g17470-T-p1	transcript=Afu2g17470-T | gene=Afu2g17470 | organism=Aspergillus_fumigatus_Af293 | gene_product=L-PSP endoribonuclease family protein | transcript_product=L-PSP endoribonuclease family protein | location=Chr2_A_fumigatus_Af293:4659187-4659639(-) | protein_length=150 | sequence_SO=chromosome | SO=protein_coding_gene | is_pseudo=false				15	0.175628	0.00934267	Afu2g17470-T-p1 [33-42]	0	1070.55		6.09046e+06	2.13424e+06	5.22443e+06	1.4905e+07	3.961e+07	1.82441e+07	280489	435576	353568	2.35317e+06	4.44798e+06	1.3157e+07	3	3	4	4	4	4	2	4	2	4	4	4	Peak Found	Peak Found	Peak Found	High	High	Peak Found	Peak Found	Peak Found	Peak Found	High	Peak Found	Peak Found	0.0007913	0.001728	0.003748	0.00172	0.01705	0.05279	0.09232	0.04956	35	1.84	149.14	149.14	2.86	36.26	10	535.777	535.777	535.778	535.777	-0.05	-0.05	1.84	-0.05	-3e-05	-3e-05	0.00099	-3e-05	35.7542	35.7542	37.4756	35.7542	2	2	2	2
Afu4g04690-T-p1	transcript=Afu4g04690-T | gene=Afu4g04690 | organism=Aspergillus_fumigatus_Af293 | gene_product=Ortholog of A. nidulans FGSC A4 : AN6984, A. niger CBS 513.88 : An14g00150, A. oryzae RIB40 : AO090206000018, Aspergillus wentii : Aspwe1_0043196 and Aspergillus sydowii : Aspsy1_0049019 | transcript_product=Ortholog of A. nidulans FGSC A4 : AN6984, A. niger CBS 513.88 : An14g00150, A. oryzae RIB40 : AO090206000018, Aspergillus wentii : Aspwe1_0043196 and Aspergillus sydowii : Aspsy1_0049019 | location=Chr4_A_fumigatus_Af293:1320601-1321480(+) | protein_length=225 | sequence_SO=chromosome | SO=protein_coding_gene | is_pseudo=false	4	23	1	1	0	225	24.3	6.28	26	868.39	30	8.8	5.819		2.52185e+08	1.64715e+08	168746420	3401428	3.57621e+06	2.40901e+06	3.02129e+06	1.3937e+06	1.8294e+06	2.50048e+06	170401	2.72349e+06	1	1	1	1	1	1	1	1	1	1	1	1	High	Peak Found	Peak Found	High	Peak Found	Peak Found	High	Peak Found	Peak Found	High	Peak Found	Peak Found	MHFSQVILPFLSLFSSRAFAASPSSAQAQSADILYWPVASSQPSVLARISYDPASLASDVVVYSPPRITDLEGGRNLEADAQDLVRVGLFTFTPNNPKHWVGSLTSLSLLAENEDQKPTLRLHLGPSGEVYHVSLAASPPSAATSSSKGLNIELLSSEVGPRPHLNRPVDVGPDGKSPEEVIEKTFFQKYWIHTAEVFCPRLSSQSGSRKSKEAPAIAENCYSSF
	Sequence	Master Protein Accessions	Master Protein Descriptions	Modifications	Modifications in Master Proteins	Modifications in Master Proteins (all Sites)	# PSMs	Qvality PEP	Qvality q-value	Positions in Master Proteins	# Missed Cleavages	Theo. MH+ [Da]	Quan Info	Abundance: F4: Sample, 1, ppdAB	Abundance: F5: Sample, 2, ppdAB	Abundance: F6: Sample, 3, ppdAB	Abundance: F7: Sample, 1, dclAB	Abundance: F8: Sample, 2, dclAB	Abundance: F9: Sample, 3, dclAB	Abundance: F10: Sample, 1, rdrp12	Abundance: F11: Sample, 2, rdrp12	Abundance: F12: Sample, 3, rdrp12	Abundance: F1: Sample, 1, WT	Abundance: F2: Sample, 2, WT	Abundance: F3: Sample, 3, WT	Abundances Count: F4: Sample, 1, ppdAB	Abundances Count: F5: Sample, 2, ppdAB	Abundances Count: F6: Sample, 3, ppdAB	Abundances Count: F7: Sample, 1, dclAB	Abundances Count: F8: Sample, 2, dclAB	Abundances Count: F9: Sample, 3, dclAB	Abundances Count: F10: Sample, 1, rdrp12	Abundances Count: F11: Sample, 2, rdrp12	Abundances Count: F12: Sample, 3, rdrp12	Abundances Count: F1: Sample, 1, WT	Abundances Count: F2: Sample, 2, WT	Abundances Count: F3: Sample, 3, WT	Found in Sample: [S4] F4: Sample, 1, ppdAB	Found in Sample: [S5] F5: Sample, 2, ppdAB	Found in Sample: [S6] F6: Sample, 3, ppdAB	Found in Sample: [S7] F7: Sample, 1, dclAB	Found in Sample: [S8] F8: Sample, 2, dclAB	Found in Sample: [S9] F9: Sample, 3, dclAB	Found in Sample: [S10] F10: Sample, 1, rdrp12	Found in Sample: [S11] F11: Sample, 2, rdrp12	Found in Sample: [S12] F12: Sample, 3, rdrp12	Found in Sample: [S1] F1: Sample, 1, WT	Found in Sample: [S2] F2: Sample, 2, WT	Found in Sample: [S3] F3: Sample, 3, WT	Percolator q-Value (by Search Engine): Mascot	Percolator q-Value (by Search Engine): MS Amanda 2.0	Percolator q-Value (by Search Engine): MSFragger	Percolator q-Value (by Search Engine): Sequest HT	Percolator PEP (by Search Engine): Mascot	Percolator PEP (by Search Engine): MS Amanda 2.0	Percolator PEP (by Search Engine): MSFragger	Percolator PEP (by Search Engine): Sequest HT	Ions Score (by Search Engine): Mascot	XCorr (by Search Engine): Sequest HT	Amanda Score (by Search Engine): MS Amanda 2.0	CharmeRT Combined Score (by Search Engine): MS Amanda 2.0	MSFraggerScore (by Search Engine): MSFragger	Top Apex RT [min]	Sequence Length	m/z [Da] (by Search Engine): Mascot	m/z [Da] (by Search Engine): MS Amanda 2.0	m/z [Da] (by Search Engine): MSFragger	m/z [Da] (by Search Engine): Sequest HT	DeltaM [ppm] (by Search Engine): Mascot	DeltaM [ppm] (by Search Engine): MS Amanda 2.0	DeltaM [ppm] (by Search Engine): MSFragger	DeltaM [ppm] (by Search Engine): Sequest HT	Deltam/z [Da] (by Search Engine): Mascot	Deltam/z [Da] (by Search Engine): MS Amanda 2.0	Deltam/z [Da] (by Search Engine): MSFragger	Deltam/z [Da] (by Search Engine): Sequest HT	RT [min] (by Search Engine): Mascot	RT [min] (by Search Engine): MS Amanda 2.0	RT [min] (by Search Engine): MSFragger	RT [min] (by Search Engine): Sequest HT	Charge (by Search Engine): Mascot	Charge (by Search Engine): MS Amanda 2.0	Charge (by Search Engine): MSFragger	Charge (by Search Engine): Sequest HT
	SPEEVIEK	Afu4g04690-T-p1	transcript=Afu4g04690-T | gene=Afu4g04690 | organism=Aspergillus_fumigatus_Af293 | gene_product=Ortholog of A. nidulans FGSC A4 : AN6984, A. niger CBS 513.88 : An14g00150, A. oryzae RIB40 : AO090206000018, Aspergillus wentii : Aspwe1_0043196 and Aspergillus sydowii : Aspsy1_0049019 | transcript_product=Ortholog of A. nidulans FGSC A4 : AN6984, A. niger CBS 513.88 : An14g00150, A. oryzae RIB40 : AO090206000018, Aspergillus wentii : Aspwe1_0043196 and Aspergillus sydowii : Aspsy1_0049019 | location=Chr4_A_fumigatus_Af293:1320601-1321480(+) | protein_length=225 | sequence_SO=chromosome | SO=protein_coding_gene | is_pseudo=false				23	0.00159224	6.86519e-05	Afu4g04690-T-p1 [177-184]	0	930.478		2.52185e+08	1.64715e+08	168746420	3401428	3.57621e+06	2.40901e+06	3.02129e+06	1.3937e+06	1.8294e+06	2.50048e+06	170401	2.72349e+06	6	4	3	4	5	5	5	6	5	4	1	3	High	Peak Found	Peak Found	High	Peak Found	Peak Found	High	Peak Found	Peak Found	High	Peak Found	Peak Found	2.457e-06	2.601e-06	2.365e-06	2.529e-06	1.517e-06	5.875e-06	1.365e-05	1.634e-05	20	2.16	198.65	198.65	4.41	33.29	8	465.743	465.743	465.742	465.742	0.49	0.49	-1.88	-0.77	0.00023	0.00023	-0.00087	-0.00036	33.5775	33.5775	31.6814	31.5063	2	2	2	2
Afu6g02740-T-p1	transcript=Afu6g02740-T | gene=Afu6g02740 | organism=Aspergillus_fumigatus_Af293 | gene_product=Ortholog of A. nidulans FGSC A4 : AN11115, A. niger CBS 513.88 : An12g08340, A. oryzae RIB40 : AO090120000168, Neosartorya fischeri NRRL 181 : NFIA_049060 and Aspergillus clavatus NRRL 1 : ACLA_097700 | transcript_product=Ortholog of A. nidulans FGSC A4 : AN11115, A. niger CBS 513.88 : An12g08340, A. oryzae RIB40 : AO090120000168, Neosartorya fischeri NRRL 181 : NFIA_049060 and Aspergillus clavatus NRRL 1 : ACLA_097700 | location=Chr6_A_fumigatus_Af293:556816-558145(+) | protein_length=410 | sequence_SO=chromosome | SO=protein_coding_gene | is_pseudo=false	9	23	3	3	0	410	46	7.75	111	1168.85	33	11.64	24.049		497408	475250	187776	1.61541e+06	215184	619547	365711	847442	3.59526e+06	65037.6	2.93901e+06	394382	2	2	1	3	2	3	2	2	3	1	3	1	Peak Found	Peak Found	Peak Found	High	Peak Found	Peak Found	Peak Found	Peak Found	High	Peak Found	High	Peak Found	MEYHFVPPEERAKDDKGNLLPWGYVYKDEARNPRRPPEESGPFGKRRNARYEQARSRTRTGTPAKRENPNVAEFGRLFAQQQEEEKSRNILPKSSSSSSLDNTRKQTEKIATECILYGYRSKDGEWKVIDKYEKISRGLICEDYPRSDPNSTNGFAQLLSGGDVVIRSNLSADANRKSKRYAGGFHWIKVTFDSTIAADRACFYSPQEIDGHLVFCELYHGSGPAEDAPIPVDSSKAVQFKSKAPRTLTTSHSTTFLQPQDKDRAATLPRSFAMNNLSGVAESQEEASQISTSTASSATATGIEQPSALQQRNVSKESKPESEFMTHIPTVRRTKLRPISEALPPQPTVTERVLRSIPILSWFTGDIVGDGPQLREDGSFDYDKSNAYWRFWYMVDMILGTDICGLKEES
	Sequence	Master Protein Accessions	Master Protein Descriptions	Modifications	Modifications in Master Proteins	Modifications in Master Proteins (all Sites)	# PSMs	Qvality PEP	Qvality q-value	Positions in Master Proteins	# Missed Cleavages	Theo. MH+ [Da]	Quan Info	Abundance: F4: Sample, 1, ppdAB	Abundance: F5: Sample, 2, ppdAB	Abundance: F6: Sample, 3, ppdAB	Abundance: F7: Sample, 1, dclAB	Abundance: F8: Sample, 2, dclAB	Abundance: F9: Sample, 3, dclAB	Abundance: F10: Sample, 1, rdrp12	Abundance: F11: Sample, 2, rdrp12	Abundance: F12: Sample, 3, rdrp12	Abundance: F1: Sample, 1, WT	Abundance: F2: Sample, 2, WT	Abundance: F3: Sample, 3, WT	Abundances Count: F4: Sample, 1, ppdAB	Abundances Count: F5: Sample, 2, ppdAB	Abundances Count: F6: Sample, 3, ppdAB	Abundances Count: F7: Sample, 1, dclAB	Abundances Count: F8: Sample, 2, dclAB	Abundances Count: F9: Sample, 3, dclAB	Abundances Count: F10: Sample, 1, rdrp12	Abundances Count: F11: Sample, 2, rdrp12	Abundances Count: F12: Sample, 3, rdrp12	Abundances Count: F1: Sample, 1, WT	Abundances Count: F2: Sample, 2, WT	Abundances Count: F3: Sample, 3, WT	Found in Sample: [S4] F4: Sample, 1, ppdAB	Found in Sample: [S5] F5: Sample, 2, ppdAB	Found in Sample: [S6] F6: Sample, 3, ppdAB	Found in Sample: [S7] F7: Sample, 1, dclAB	Found in Sample: [S8] F8: Sample, 2, dclAB	Found in Sample: [S9] F9: Sample, 3, dclAB	Found in Sample: [S10] F10: Sample, 1, rdrp12	Found in Sample: [S11] F11: Sample, 2, rdrp12	Found in Sample: [S12] F12: Sample, 3, rdrp12	Found in Sample: [S1] F1: Sample, 1, WT	Found in Sample: [S2] F2: Sample, 2, WT	Found in Sample: [S3] F3: Sample, 3, WT	Percolator q-Value (by Search Engine): Mascot	Percolator q-Value (by Search Engine): MS Amanda 2.0	Percolator q-Value (by Search Engine): MSFragger	Percolator q-Value (by Search Engine): Sequest HT	Percolator PEP (by Search Engine): Mascot	Percolator PEP (by Search Engine): MS Amanda 2.0	Percolator PEP (by Search Engine): MSFragger	Percolator PEP (by Search Engine): Sequest HT	Ions Score (by Search Engine): Mascot	XCorr (by Search Engine): Sequest HT	Amanda Score (by Search Engine): MS Amanda 2.0	CharmeRT Combined Score (by Search Engine): MS Amanda 2.0	MSFraggerScore (by Search Engine): MSFragger	Top Apex RT [min]	Sequence Length	m/z [Da] (by Search Engine): Mascot	m/z [Da] (by Search Engine): MS Amanda 2.0	m/z [Da] (by Search Engine): MSFragger	m/z [Da] (by Search Engine): Sequest HT	DeltaM [ppm] (by Search Engine): Mascot	DeltaM [ppm] (by Search Engine): MS Amanda 2.0	DeltaM [ppm] (by Search Engine): MSFragger	DeltaM [ppm] (by Search Engine): Sequest HT	Deltam/z [Da] (by Search Engine): Mascot	Deltam/z [Da] (by Search Engine): MS Amanda 2.0	Deltam/z [Da] (by Search Engine): MSFragger	Deltam/z [Da] (by Search Engine): Sequest HT	RT [min] (by Search Engine): Mascot	RT [min] (by Search Engine): MS Amanda 2.0	RT [min] (by Search Engine): MSFragger	RT [min] (by Search Engine): Sequest HT	Charge (by Search Engine): Mascot	Charge (by Search Engine): MS Amanda 2.0	Charge (by Search Engine): MSFragger	Charge (by Search Engine): Sequest HT
	RPPEESGPFGK	Afu6g02740-T-p1	transcript=Afu6g02740-T | gene=Afu6g02740 | organism=Aspergillus_fumigatus_Af293 | gene_product=Ortholog of A. nidulans FGSC A4 : AN11115, A. niger CBS 513.88 : An12g08340, A. oryzae RIB40 : AO090120000168, Neosartorya fischeri NRRL 181 : NFIA_049060 and Aspergillus clavatus NRRL 1 : ACLA_097700 | transcript_product=Ortholog of A. nidulans FGSC A4 : AN11115, A. niger CBS 513.88 : An12g08340, A. oryzae RIB40 : AO090120000168, Neosartorya fischeri NRRL 181 : NFIA_049060 and Aspergillus clavatus NRRL 1 : ACLA_097700 | location=Chr6_A_fumigatus_Af293:556816-558145(+) | protein_length=410 | sequence_SO=chromosome | SO=protein_coding_gene | is_pseudo=false				8	9.24302e-09	6.86519e-05	Afu6g02740-T-p1 [35-45]	0	1200.6		386209	175632	187776	732861		195590	97217.7	268278	354866		1.90218e+06	394382	2	1	1	1		1	1	2	1		2	1	Peak Found	Peak Found	Peak Found	High	Not Found	Peak Found	Peak Found	Peak Found	Peak Found	Not Found	High	Peak Found	2.457e-06	2.601e-06	2.365e-06	2.529e-06	7.551e-14	1.925e-15	5.464e-15	1.333e-13	35	2.88	323.45	323.45	10.34	29.66	11	600.804	600.804	600.804	600.804	0.3	0.3	0.3	0.3	0.00018	0.00018	0.00018	0.00018	29.308	29.308	29.308	29.308	2	2	2	2
	EDGSFDYDK	Afu6g02740-T-p1	transcript=Afu6g02740-T | gene=Afu6g02740 | organism=Aspergillus_fumigatus_Af293 | gene_product=Ortholog of A. nidulans FGSC A4 : AN11115, A. niger CBS 513.88 : An12g08340, A. oryzae RIB40 : AO090120000168, Neosartorya fischeri NRRL 181 : NFIA_049060 and Aspergillus clavatus NRRL 1 : ACLA_097700 | transcript_product=Ortholog of A. nidulans FGSC A4 : AN11115, A. niger CBS 513.88 : An12g08340, A. oryzae RIB40 : AO090120000168, Neosartorya fischeri NRRL 181 : NFIA_049060 and Aspergillus clavatus NRRL 1 : ACLA_097700 | location=Chr6_A_fumigatus_Af293:556816-558145(+) | protein_length=410 | sequence_SO=chromosome | SO=protein_coding_gene | is_pseudo=false				12	0.000680069	6.86519e-05	Afu6g02740-T-p1 [376-384]	0	1075.42		111199	299618		740120	134953	390929	268493	579164	3.17464e+06		557827		2	2		2	1	2	3	3	3		2		Peak Found	Peak Found	Not Found	Peak Found	Peak Found	Peak Found	Peak Found	Peak Found	High	Not Found	Peak Found	Not Found	2.457e-06	2.601e-06	2.365e-06	2.529e-06	2.19e-06	2.009e-05	2.947e-06	4.851e-05	39	2.17	173.86	173.86	5.2	40.7	9	538.214	538.214	538.214	538.214	-0.22	-0.22	-0.42	-0.42	-0.00012	-0.00012	-0.00022	-0.00022	39.4229	39.4229	39.5097	39.5097	2	2	2	2
	LRPISEALPPQPTVTER	Afu6g02740-T-p1	transcript=Afu6g02740-T | gene=Afu6g02740 | organism=Aspergillus_fumigatus_Af293 | gene_product=Ortholog of A. nidulans FGSC A4 : AN11115, A. niger CBS 513.88 : An12g08340, A. oryzae RIB40 : AO090120000168, Neosartorya fischeri NRRL 181 : NFIA_049060 and Aspergillus clavatus NRRL 1 : ACLA_097700 | transcript_product=Ortholog of A. nidulans FGSC A4 : AN11115, A. niger CBS 513.88 : An12g08340, A. oryzae RIB40 : AO090120000168, Neosartorya fischeri NRRL 181 : NFIA_049060 and Aspergillus clavatus NRRL 1 : ACLA_097700 | location=Chr6_A_fumigatus_Af293:556816-558145(+) | protein_length=410 | sequence_SO=chromosome | SO=protein_coding_gene | is_pseudo=false				3	0.0396367	0.00154619	Afu6g02740-T-p1 [336-352]	0	1904.06					142433	80231.3	33027.5			65757.9	65037.6	479001					1	1	1			1	1	1		Not Found	Not Found	Not Found	Peak Found	Peak Found	Peak Found	Not Found	Not Found	Peak Found	Peak Found	High	Not Found		5.076e-06	0.00013	3.479e-05		0.0002117	0.002862	0.00116		1.86	140.68	140.68	3.17	112.1	17		635.358	635.358	635.358		0.32	0.32	0.32		0.0002	0.0002	0.0002		114.665	114.665	114.665		3	3	3
Afu4g07540-T-p1	transcript=Afu4g07540-T | gene=Afu4g07540 | organism=Aspergillus_fumigatus_Af293 | gene_product=Ortholog(s) have role in establishment or maintenance of cell polarity | transcript_product=Ortholog(s) have role in establishment or maintenance of cell polarity | location=Chr4_A_fumigatus_Af293:1956488-1959547(+) | protein_length=974 | sequence_SO=chromosome | SO=protein_coding_gene | is_pseudo=false	3	22	2	2	0	974	105.6	5.88	45	1040.1	30	7.85	17.161		45098150	2.69507e+07	47754873	199673	172299416	9.37664e+07	1.45949e+07	6.02016e+06	23736049	36405014	7.02759e+07	126632286	1	1	1	1	1	2	1	1	1	1	2	1	Peak Found	Peak Found	Peak Found	Peak Found	Peak Found	Peak Found	Peak Found	Peak Found	Peak Found	Peak Found	High	Peak Found	MSKAVVKTTFEASRTLRPIYTGGSTALDASGRLLVTCVGEDALIVDLETGDQLASLEGDGEIITSLAISPSASHVIVCSRSMSMRIYALTPFDETSRTVETSLLRTLKPHTAPVVTSTVDPTSTLLATGAADGSIKVWDIRGGYITHTFHGHGGVISALCFFQVPVQDGDTKSSKKKQSKKMSVDLDGDDDMAESDSAVGFRLASGDEEGKVRVWDLNKRKSVTTLESHVSVVRSLSYSPSENALLSAARDKTVIVWDVRTFKTRRIIPVLESVEAATFVAESGLCMVAGENGKLRVWDCNRGGEVTKEQEAGPEFEAVVAIHYFPGMKFAMTVHADQTLRLHSLESLSAFKPGSTLDPLTVVRRISGNDDDIIDLAYVGPDRSMLALATNTESIRIISVAPSEDRPSTQDREYFGADVAHLEGHDDIIICIDVDWSGHWLATGAKDNSARLWRLDPMNSSYTCFAVFTGHAESLGAISLPRVPPPANTPAHNDPLNHPPSFLLTGSQDRTIKRWETRKLAPLTSSKPHTPKAVYTRKAHEKDINALDINHSSTLFASASQDRTVKIWSTEDGSVVGVLRGHKRGVWSVRFAPKDTPIISADAKSSTNRGLIATGSGDKTVKLWSLSDYSCLLTFEGHTNSVLKVIWLPPSELSIKAEDAEEDDTDASVRKIATQPKPLIASAAADGLVKIWSPYTGEVETTLDNHEDRVWALASPTPSGSRADVKSSPSQKAATPYALASGSADSTVTFWTDTTSATYTAAVSANSARIEQDQQLQNYIRAGAYREAITLALQLNHPARLLSIFTTAIDAADNPYSSDSDKDERVNSLTGDASIDEVLQSLDPSNLRLLLLRLRDWNTNARTSRVAQRILYALFRSYPASTFVELATSSMAKRGSDRRTAAGMRDILQALAAYTERHYRRVEELTDESFLVEWVLGEMDGGVGLLGGPGVSSTSEANGVQVHEHEKDFIMLGV
	Sequence	Master Protein Accessions	Master Protein Descriptions	Modifications	Modifications in Master Proteins	Modifications in Master Proteins (all Sites)	# PSMs	Qvality PEP	Qvality q-value	Positions in Master Proteins	# Missed Cleavages	Theo. MH+ [Da]	Quan Info	Abundance: F4: Sample, 1, ppdAB	Abundance: F5: Sample, 2, ppdAB	Abundance: F6: Sample, 3, ppdAB	Abundance: F7: Sample, 1, dclAB	Abundance: F8: Sample, 2, dclAB	Abundance: F9: Sample, 3, dclAB	Abundance: F10: Sample, 1, rdrp12	Abundance: F11: Sample, 2, rdrp12	Abundance: F12: Sample, 3, rdrp12	Abundance: F1: Sample, 1, WT	Abundance: F2: Sample, 2, WT	Abundance: F3: Sample, 3, WT	Abundances Count: F4: Sample, 1, ppdAB	Abundances Count: F5: Sample, 2, ppdAB	Abundances Count: F6: Sample, 3, ppdAB	Abundances Count: F7: Sample, 1, dclAB	Abundances Count: F8: Sample, 2, dclAB	Abundances Count: F9: Sample, 3, dclAB	Abundances Count: F10: Sample, 1, rdrp12	Abundances Count: F11: Sample, 2, rdrp12	Abundances Count: F12: Sample, 3, rdrp12	Abundances Count: F1: Sample, 1, WT	Abundances Count: F2: Sample, 2, WT	Abundances Count: F3: Sample, 3, WT	Found in Sample: [S4] F4: Sample, 1, ppdAB	Found in Sample: [S5] F5: Sample, 2, ppdAB	Found in Sample: [S6] F6: Sample, 3, ppdAB	Found in Sample: [S7] F7: Sample, 1, dclAB	Found in Sample: [S8] F8: Sample, 2, dclAB	Found in Sample: [S9] F9: Sample, 3, dclAB	Found in Sample: [S10] F10: Sample, 1, rdrp12	Found in Sample: [S11] F11: Sample, 2, rdrp12	Found in Sample: [S12] F12: Sample, 3, rdrp12	Found in Sample: [S1] F1: Sample, 1, WT	Found in Sample: [S2] F2: Sample, 2, WT	Found in Sample: [S3] F3: Sample, 3, WT	Percolator q-Value (by Search Engine): Mascot	Percolator q-Value (by Search Engine): MS Amanda 2.0	Percolator q-Value (by Search Engine): MSFragger	Percolator q-Value (by Search Engine): Sequest HT	Percolator PEP (by Search Engine): Mascot	Percolator PEP (by Search Engine): MS Amanda 2.0	Percolator PEP (by Search Engine): MSFragger	Percolator PEP (by Search Engine): Sequest HT	Ions Score (by Search Engine): Mascot	XCorr (by Search Engine): Sequest HT	Amanda Score (by Search Engine): MS Amanda 2.0	CharmeRT Combined Score (by Search Engine): MS Amanda 2.0	MSFraggerScore (by Search Engine): MSFragger	Top Apex RT [min]	Sequence Length	m/z [Da] (by Search Engine): Mascot	m/z [Da] (by Search Engine): MS Amanda 2.0	m/z [Da] (by Search Engine): MSFragger	m/z [Da] (by Search Engine): Sequest HT	DeltaM [ppm] (by Search Engine): Mascot	DeltaM [ppm] (by Search Engine): MS Amanda 2.0	DeltaM [ppm] (by Search Engine): MSFragger	DeltaM [ppm] (by Search Engine): Sequest HT	Deltam/z [Da] (by Search Engine): Mascot	Deltam/z [Da] (by Search Engine): MS Amanda 2.0	Deltam/z [Da] (by Search Engine): MSFragger	Deltam/z [Da] (by Search Engine): Sequest HT	RT [min] (by Search Engine): Mascot	RT [min] (by Search Engine): MS Amanda 2.0	RT [min] (by Search Engine): MSFragger	RT [min] (by Search Engine): Sequest HT	Charge (by Search Engine): Mascot	Charge (by Search Engine): MS Amanda 2.0	Charge (by Search Engine): MSFragger	Charge (by Search Engine): Sequest HT
	SVTTLESHVSVVR	Afu4g07540-T-p1	transcript=Afu4g07540-T | gene=Afu4g07540 | organism=Aspergillus_fumigatus_Af293 | gene_product=Ortholog(s) have role in establishment or maintenance of cell polarity | transcript_product=Ortholog(s) have role in establishment or maintenance of cell polarity | location=Chr4_A_fumigatus_Af293:1956488-1959547(+) | protein_length=974 | sequence_SO=chromosome | SO=protein_coding_gene | is_pseudo=false				10	0.000415984	6.86519e-05	Afu4g07540-T-p1 [222-234]	0	1413.77		45098150	2.69507e+07	47754873	199673	172299416	93619168	1.45949e+07	6.02016e+06	23736049	36405014	67183434	126632286	3	3	3	2	2	3	3	3	3	3	3	3	Peak Found	Peak Found	Peak Found	Peak Found	Peak Found	Peak Found	Peak Found	Peak Found	Peak Found	Peak Found	High	Peak Found	2.457e-06	2.601e-06	2.365e-06	2.529e-06	1.263e-05	5.901e-05	1.23e-06	0.0001438	8	1.5	172.8	172.8	6.17	76.45	13	707.39	707.39	707.39	707.39	2.02	2.02	2.02	2.02	0.00143	0.00143	0.00143	0.00143	76.4447	76.4447	76.4447	76.4447	2	2	2	2
	LAPLTSSKPHTPK	Afu4g07540-T-p1	transcript=Afu4g07540-T | gene=Afu4g07540 | organism=Aspergillus_fumigatus_Af293 | gene_product=Ortholog(s) have role in establishment or maintenance of cell polarity | transcript_product=Ortholog(s) have role in establishment or maintenance of cell polarity | location=Chr4_A_fumigatus_Af293:1956488-1959547(+) | protein_length=974 | sequence_SO=chromosome | SO=protein_coding_gene | is_pseudo=false				12	6.63782e-05	6.86519e-05	Afu4g07540-T-p1 [520-532]	0	1376.79							147216					3.09248e+06							1					3		Not Found	Not Found	Not Found	Not Found	Not Found	Peak Found	Not Found	Not Found	Not Found	Not Found	High	Not Found	2.457e-06	2.601e-06	2.365e-06	2.529e-06	1.908e-09	5.608e-12	4.552e-08	1.168e-10	24	2.66	199.62	199.62	5.24	25.97	13	459.602	459.602	459.602	459.602	0.27	0.27	1.14	0.27	0.00012	0.00012	0.00052	0.00012	26.0309	26.0309	25.7055	26.0309	3	3	3	3
Afu6g02480-T-p1	transcript=Afu6g02480-T | gene=Afu6g02480 | organism=Aspergillus_fumigatus_Af293 | gene_product=Ortholog(s) have carboxylic ester hydrolase activity | transcript_product=Ortholog(s) have carboxylic ester hydrolase activity | location=Chr6_A_fumigatus_Af293:467269-468508(-) | protein_length=391 | sequence_SO=chromosome | SO=protein_coding_gene | is_pseudo=false	6	22	2	2	0	391	43.9	6.38	84	1088.05	27	8.53	10.148		28172.2	34153.6	130796	239304	1013744	296771	19029.3	303831	853020		1.34498e+06	281683	1	1	1	2	1	1	1	1	2		2	1	Peak Found	Peak Found	Peak Found	Peak Found	High	Peak Found	Peak Found	High	Peak Found	Not Found	High	Peak Found	MIDSSTAGIEELHALRPKTIHQPLHNAIPPELVPRFDPVYVEYYNKYNAGRLHTHEVPIEDFRRNPAKYTIAYGRAAGPDVFRITEQKCPVKDGEITVRIFEPAPVSDDQGNLKKRAAYVNFHGGGWVFGDLSVDHDFCKRLVHGLDGHLVAFDVNYRLAPEYKYPIPVEDCWAAFNWVSDLVINSFTVQLSKSETKGLTIRLKKADEFNIDPDRMAIGGVSAGGQLSAVLAHLCRDGNIPLRLQLLTVPACDLHSVFTSDGQFDRENCPYESYREMEFTPALPAARMAYFHRHFLGNPRPPRSEEDWKISPMLAPNFENLAPALVHTAEMDPLRDEGEVYAAKLKDAGVRVELIRAVGAPHIFPLLDGILESGRVYNEKVIATLRKELLV
	Sequence	Master Protein Accessions	Master Protein Descriptions	Modifications	Modifications in Master Proteins	Modifications in Master Proteins (all Sites)	# PSMs	Qvality PEP	Qvality q-value	Positions in Master Proteins	# Missed Cleavages	Theo. MH+ [Da]	Quan Info	Abundance: F4: Sample, 1, ppdAB	Abundance: F5: Sample, 2, ppdAB	Abundance: F6: Sample, 3, ppdAB	Abundance: F7: Sample, 1, dclAB	Abundance: F8: Sample, 2, dclAB	Abundance: F9: Sample, 3, dclAB	Abundance: F10: Sample, 1, rdrp12	Abundance: F11: Sample, 2, rdrp12	Abundance: F12: Sample, 3, rdrp12	Abundance: F1: Sample, 1, WT	Abundance: F2: Sample, 2, WT	Abundance: F3: Sample, 3, WT	Abundances Count: F4: Sample, 1, ppdAB	Abundances Count: F5: Sample, 2, ppdAB	Abundances Count: F6: Sample, 3, ppdAB	Abundances Count: F7: Sample, 1, dclAB	Abundances Count: F8: Sample, 2, dclAB	Abundances Count: F9: Sample, 3, dclAB	Abundances Count: F10: Sample, 1, rdrp12	Abundances Count: F11: Sample, 2, rdrp12	Abundances Count: F12: Sample, 3, rdrp12	Abundances Count: F1: Sample, 1, WT	Abundances Count: F2: Sample, 2, WT	Abundances Count: F3: Sample, 3, WT	Found in Sample: [S4] F4: Sample, 1, ppdAB	Found in Sample: [S5] F5: Sample, 2, ppdAB	Found in Sample: [S6] F6: Sample, 3, ppdAB	Found in Sample: [S7] F7: Sample, 1, dclAB	Found in Sample: [S8] F8: Sample, 2, dclAB	Found in Sample: [S9] F9: Sample, 3, dclAB	Found in Sample: [S10] F10: Sample, 1, rdrp12	Found in Sample: [S11] F11: Sample, 2, rdrp12	Found in Sample: [S12] F12: Sample, 3, rdrp12	Found in Sample: [S1] F1: Sample, 1, WT	Found in Sample: [S2] F2: Sample, 2, WT	Found in Sample: [S3] F3: Sample, 3, WT	Percolator q-Value (by Search Engine): Mascot	Percolator q-Value (by Search Engine): MS Amanda 2.0	Percolator q-Value (by Search Engine): MSFragger	Percolator q-Value (by Search Engine): Sequest HT	Percolator PEP (by Search Engine): Mascot	Percolator PEP (by Search Engine): MS Amanda 2.0	Percolator PEP (by Search Engine): MSFragger	Percolator PEP (by Search Engine): Sequest HT	Ions Score (by Search Engine): Mascot	XCorr (by Search Engine): Sequest HT	Amanda Score (by Search Engine): MS Amanda 2.0	CharmeRT Combined Score (by Search Engine): MS Amanda 2.0	MSFraggerScore (by Search Engine): MSFragger	Top Apex RT [min]	Sequence Length	m/z [Da] (by Search Engine): Mascot	m/z [Da] (by Search Engine): MS Amanda 2.0	m/z [Da] (by Search Engine): MSFragger	m/z [Da] (by Search Engine): Sequest HT	DeltaM [ppm] (by Search Engine): Mascot	DeltaM [ppm] (by Search Engine): MS Amanda 2.0	DeltaM [ppm] (by Search Engine): MSFragger	DeltaM [ppm] (by Search Engine): Sequest HT	Deltam/z [Da] (by Search Engine): Mascot	Deltam/z [Da] (by Search Engine): MS Amanda 2.0	Deltam/z [Da] (by Search Engine): MSFragger	Deltam/z [Da] (by Search Engine): Sequest HT	RT [min] (by Search Engine): Mascot	RT [min] (by Search Engine): MS Amanda 2.0	RT [min] (by Search Engine): MSFragger	RT [min] (by Search Engine): Sequest HT	Charge (by Search Engine): Mascot	Charge (by Search Engine): MS Amanda 2.0	Charge (by Search Engine): MSFragger	Charge (by Search Engine): Sequest HT
	ADEFNIDPDR	Afu6g02480-T-p1	transcript=Afu6g02480-T | gene=Afu6g02480 | organism=Aspergillus_fumigatus_Af293 | gene_product=Ortholog(s) have carboxylic ester hydrolase activity | transcript_product=Ortholog(s) have carboxylic ester hydrolase activity | location=Chr6_A_fumigatus_Af293:467269-468508(-) | protein_length=391 | sequence_SO=chromosome | SO=protein_coding_gene | is_pseudo=false				18	0.000458033	6.86519e-05	Afu6g02480-T-p1 [206-215]	0	1191.53		28172.2	34153.6	130796	109901	1013744	296771	19029.3	303831	331397		459709	281683	1	1	2	1	3	3	1	3	3		3	2	Peak Found	Peak Found	Peak Found	Peak Found	High	Peak Found	Peak Found	High	Peak Found	Not Found	Peak Found	Peak Found	2.457e-06	2.601e-06	2.365e-06	2.529e-06	4.864e-08	6.399e-07	1.457e-06	3.75e-06	47	2.72	210.65	210.65	4.79	90.54	10	596.267	596.267	596.267	596.267	-1.18	-1.18	-1.18	-1.18	-0.00071	-0.00071	-0.00071	-0.00071	91.2656	91.2656	91.2656	91.2656	2	2	2	2
	IFEPAPVSDDQGNLK	Afu6g02480-T-p1	transcript=Afu6g02480-T | gene=Afu6g02480 | organism=Aspergillus_fumigatus_Af293 | gene_product=Ortholog(s) have carboxylic ester hydrolase activity | transcript_product=Ortholog(s) have carboxylic ester hydrolase activity | location=Chr6_A_fumigatus_Af293:467269-468508(-) | protein_length=391 | sequence_SO=chromosome | SO=protein_coding_gene | is_pseudo=false				4	0.024876	0.000929545	Afu6g02480-T-p1 [100-114]	0	1629.81					129404					521623		885270					2					1		2		Not Found	Not Found	Not Found	Peak Found	Not Found	Not Found	Not Found	Not Found	Peak Found	Not Found	High	Not Found		0.002421	6.703e-05	0.002483		0.07247	0.001463	0.0636		1.19	150.09	150.09	4.39	109.46	15		815.405	815.405	815.405		-5.26	-5.26	-5.26		-0.00428	-0.00428	-0.00428		112.297	112.297	112.297		2	2	2
Afu2g07710-T-p1	transcript=Afu2g07710-T | gene=Afu2g07710 | organism=Aspergillus_fumigatus_Af293 | gene_product=Has domain(s) with predicted ATP binding, ATP-dependent helicase activity, helicase activity, nucleic acid binding, nucleoside-triphosphatase activity, nucleotide binding activity and role in mRNA processing | transcript_product=Has domain(s) with predicted ATP binding, ATP-dependent helicase activity, helicase activity, nucleic acid binding, nucleoside-triphosphatase activity, nucleotide binding activity and role in mRNA processing | location=Chr2_A_fumigatus_Af293:1972857-1976219(+) | protein_length=1120 | sequence_SO=chromosome | SO=protein_coding_gene | is_pseudo=false	1	22	2	2	0	1120	127	6.58	58	1061	36	11.29	18.964		2.57046e+06	2.67553e+06	4.154e+06	8984913	5.64395e+06	5.42321e+06	925112	824592	4.14935e+06	2.73102e+06	8.91653e+06	8.00604e+06	2	2	2	2	2	2	2	2	2	2	2	2	Peak Found	Peak Found	Peak Found	High	Peak Found	High	Peak Found	Peak Found	Peak Found	Peak Found	High	High	MDHKTFVSDSLIRLTGASDPTVVDFVLATASTAKSATSLQDKLLPFLDGNADEVSSFCAELYRRAGKKDASGAGGAAGRDRSDAASKKKYRLVDMEPDLTDAASSLGPQNVEAERDKQRRREKDKDKDRSRGRSEKEDSRRKRDRSRSRDEGSRERQRSKKLRRRAVGDFEDRWGDEEIPDDDYDDRGGEGQDFDESPPKRTRLEDGSASPRSTASDELDPETKKELERKRDLEERDELAKRLAKKDDGKSKKIVEDRTRTSEAARRRALADDAAARAAVMPDLRLRSRQEYLKKREAERLALLRQQVAEETAELRENPNLTRREKEEFARNREVLRLAEERLRIDDHRDGYMMPEDYITEKGKIDRKKKEEALYKRYVDRDERGQERFITEHEEWEMEQTAKAKAQIKRAEFVDEGDYEYVFDDSQKINFIMDTKLEGTRKPLTQEQRLLQEKLDAAEKKAASIEETRKSLPIYQFRDQIIQAVHDHQVLIIVGETGSGKTTQIPQYLHEAGFTKNGMKIGCTQPRRVAAMSVAARVAEEMGVKLGNEVGYAIRFEDNTSDKTVLKYMTDGMLLRELLTEPDLGQYSALMIDEAHERTVPTDIACGLLKDIAKARPDLKLLISSATMDAQKFQKYFDDAPIFNIPGRRYPVDIHYTSQPEANYLAAAITTVFQIHVSQGPGDILVFLTGQEEIEAAEQSLQETARKLGSKIPEMIICPIYANLPSELQAKIFEPTPPKARKVVLATNIAETSLTIDGIVYVIDPGFAKENVFNPRTGMESLVVTPCSRASANQRAGRAGRVGPGKCFRLYTRWAYYNELEESTTPEIQRTNLSSVILLLKSLGIDQLLDFDFMDPPPAETIIRALEQLYALGALNDRGELTKIGRQMAEFPTDPMLAKAILAADKYGCVEEVLSIVSMLGEASALFFRPKDKKIHADSARNRFTVKDGGDHLTLLNIWNQWVDSDFSYIWARENFLQQRSLTRARDVRDQLAKLCDRVEVTISTCGSNNYVPIQKAITAGFFPNAARLQRGGDSYRTVKNGQTVYLHPSSTLFEVNPRWVIYYELVLTSKEYMRSNMPLQPEWLVEVAPHYYKKKDLETLGLDRKVPKGQGAAGEKSKD
	Sequence	Master Protein Accessions	Master Protein Descriptions	Modifications	Modifications in Master Proteins	Modifications in Master Proteins (all Sites)	# PSMs	Qvality PEP	Qvality q-value	Positions in Master Proteins	# Missed Cleavages	Theo. MH+ [Da]	Quan Info	Abundance: F4: Sample, 1, ppdAB	Abundance: F5: Sample, 2, ppdAB	Abundance: F6: Sample, 3, ppdAB	Abundance: F7: Sample, 1, dclAB	Abundance: F8: Sample, 2, dclAB	Abundance: F9: Sample, 3, dclAB	Abundance: F10: Sample, 1, rdrp12	Abundance: F11: Sample, 2, rdrp12	Abundance: F12: Sample, 3, rdrp12	Abundance: F1: Sample, 1, WT	Abundance: F2: Sample, 2, WT	Abundance: F3: Sample, 3, WT	Abundances Count: F4: Sample, 1, ppdAB	Abundances Count: F5: Sample, 2, ppdAB	Abundances Count: F6: Sample, 3, ppdAB	Abundances Count: F7: Sample, 1, dclAB	Abundances Count: F8: Sample, 2, dclAB	Abundances Count: F9: Sample, 3, dclAB	Abundances Count: F10: Sample, 1, rdrp12	Abundances Count: F11: Sample, 2, rdrp12	Abundances Count: F12: Sample, 3, rdrp12	Abundances Count: F1: Sample, 1, WT	Abundances Count: F2: Sample, 2, WT	Abundances Count: F3: Sample, 3, WT	Found in Sample: [S4] F4: Sample, 1, ppdAB	Found in Sample: [S5] F5: Sample, 2, ppdAB	Found in Sample: [S6] F6: Sample, 3, ppdAB	Found in Sample: [S7] F7: Sample, 1, dclAB	Found in Sample: [S8] F8: Sample, 2, dclAB	Found in Sample: [S9] F9: Sample, 3, dclAB	Found in Sample: [S10] F10: Sample, 1, rdrp12	Found in Sample: [S11] F11: Sample, 2, rdrp12	Found in Sample: [S12] F12: Sample, 3, rdrp12	Found in Sample: [S1] F1: Sample, 1, WT	Found in Sample: [S2] F2: Sample, 2, WT	Found in Sample: [S3] F3: Sample, 3, WT	Percolator q-Value (by Search Engine): Mascot	Percolator q-Value (by Search Engine): MS Amanda 2.0	Percolator q-Value (by Search Engine): MSFragger	Percolator q-Value (by Search Engine): Sequest HT	Percolator PEP (by Search Engine): Mascot	Percolator PEP (by Search Engine): MS Amanda 2.0	Percolator PEP (by Search Engine): MSFragger	Percolator PEP (by Search Engine): Sequest HT	Ions Score (by Search Engine): Mascot	XCorr (by Search Engine): Sequest HT	Amanda Score (by Search Engine): MS Amanda 2.0	CharmeRT Combined Score (by Search Engine): MS Amanda 2.0	MSFraggerScore (by Search Engine): MSFragger	Top Apex RT [min]	Sequence Length	m/z [Da] (by Search Engine): Mascot	m/z [Da] (by Search Engine): MS Amanda 2.0	m/z [Da] (by Search Engine): MSFragger	m/z [Da] (by Search Engine): Sequest HT	DeltaM [ppm] (by Search Engine): Mascot	DeltaM [ppm] (by Search Engine): MS Amanda 2.0	DeltaM [ppm] (by Search Engine): MSFragger	DeltaM [ppm] (by Search Engine): Sequest HT	Deltam/z [Da] (by Search Engine): Mascot	Deltam/z [Da] (by Search Engine): MS Amanda 2.0	Deltam/z [Da] (by Search Engine): MSFragger	Deltam/z [Da] (by Search Engine): Sequest HT	RT [min] (by Search Engine): Mascot	RT [min] (by Search Engine): MS Amanda 2.0	RT [min] (by Search Engine): MSFragger	RT [min] (by Search Engine): Sequest HT	Charge (by Search Engine): Mascot	Charge (by Search Engine): MS Amanda 2.0	Charge (by Search Engine): MSFragger	Charge (by Search Engine): Sequest HT
	RDLEERDELAK	Afu2g07710-T-p1	transcript=Afu2g07710-T | gene=Afu2g07710 | organism=Aspergillus_fumigatus_Af293 | gene_product=Has domain(s) with predicted ATP binding, ATP-dependent helicase activity, helicase activity, nucleic acid binding, nucleoside-triphosphatase activity, nucleotide binding activity and role in mRNA processing | transcript_product=Has domain(s) with predicted ATP binding, ATP-dependent helicase activity, helicase activity, nucleic acid binding, nucleoside-triphosphatase activity, nucleotide binding activity and role in mRNA processing | location=Chr2_A_fumigatus_Af293:1972857-1976219(+) | protein_length=1120 | sequence_SO=chromosome | SO=protein_coding_gene | is_pseudo=false				17	2.69174e-05	6.86519e-05	Afu2g07710-T-p1 [231-241]	2	1373.7		1.86069e+06	1.89836e+06	3.75032e+06	6.46672e+06	3.14846e+06	4.30602e+06	336085	439272	3.57013e+06	1.80188e+06	8.57903e+06	6.58877e+06	6	7	7	7	7	7	2	3	3	6	7	7	Peak Found	Peak Found	Peak Found	High	Peak Found	High	Peak Found	Peak Found	Peak Found	Peak Found	High	High	1.41e-05	2.601e-06	2.365e-06	2.529e-06	0.0005604	4.215e-07	9.025e-09	1.031e-05	20	2.97	254.25	254.25	6.89	23.63	11	458.572	458.572	687.367	458.572	-0.81	0.01	18.2	0.01	-0.00037	1e-05	0.0125	1e-05	22.6429	23.387	23.4178	23.387	3	3	2	3
	DLEERDELAK	Afu2g07710-T-p1	transcript=Afu2g07710-T | gene=Afu2g07710 | organism=Aspergillus_fumigatus_Af293 | gene_product=Has domain(s) with predicted ATP binding, ATP-dependent helicase activity, helicase activity, nucleic acid binding, nucleoside-triphosphatase activity, nucleotide binding activity and role in mRNA processing | transcript_product=Has domain(s) with predicted ATP binding, ATP-dependent helicase activity, helicase activity, nucleic acid binding, nucleoside-triphosphatase activity, nucleotide binding activity and role in mRNA processing | location=Chr2_A_fumigatus_Af293:1972857-1976219(+) | protein_length=1120 | sequence_SO=chromosome | SO=protein_coding_gene | is_pseudo=false				5	0.00783284	0.000139335	Afu2g07710-T-p1 [232-241]	1	1217.6		709774	777167	403674	2.5182e+06	2.49549e+06	1.11719e+06	589027	385319	579228	929139	337496	1.41727e+06	2	1	2	2	2	2	1	1	1	2	1	2	Peak Found	Peak Found	Peak Found	High	Peak Found	Peak Found	Peak Found	Peak Found	Peak Found	Peak Found	Peak Found	High	5.224e-05	2.601e-06	4.576e-06	2.529e-06	0.001282	2.855e-05	0.0002279	0.0001858	33	2.09	265.71	265.71	4.26	37.25	10	609.305	609.305	609.305	609.305	0.94	0.94	0.94	0.94	0.00057	0.00057	0.00057	0.00057	37.6755	37.6755	37.6755	37.6755	2	2	2	2
Afu2g15550-T-p1	transcript=Afu2g15550-T | gene=Afu2g15550 | organism=Aspergillus_fumigatus_Af293 | gene_product=Ortholog(s) have nitrate reductase (NADPH) activity and role in Mo-molybdopterin cofactor biosynthetic process | transcript_product=Ortholog(s) have nitrate reductase (NADPH) activity and role in Mo-molybdopterin cofactor biosynthetic process | location=Chr2_A_fumigatus_Af293:4101795-4104096(-) | protein_length=712 | sequence_SO=chromosome | SO=protein_coding_gene | is_pseudo=false	8	22	3	3	0	712	74.5	7.3	205	1169.93	56	20.06	38.766			31004		127654	109202	142241					3.54712e+06			1		1	1	1					2		Not Found	Peak Found	Not Found	Peak Found	Peak Found	Peak Found	Not Found	Not Found	Not Found	Not Found	High	Not Found	MADGKLRAAILVVSDTASQDPFTDKVGDTLTASFTAEGSNSWDPPVIRIVPDNVLDIQRTICNWTDGPNWFNLVLISGGTGFAVKDNTPEAVSPLIHRHAPGLVHGMLATSLKVTPFAMMSRPVAGVRNKSLLITLPGSPKGAKENLEAIIKLLPHACAQAAGANSRALHAGGVKKLEADAGIASQSQSSGSKVQSHDQHHHHHHHNHGHSHGHGHVVPRAHTSPSQRPQSNDPNAGPNRRYRSSPYPMLSVDDALKLISQYTPEPAVIEVPVTPSLVGSVIAEDVYAGEAVPAYRASIVDGYAVIAPDSPTAEYSTRGIFPVASITHANPGGTLSPLEPGTVARITTGAPLPPNANAVVMVEDTVLVSSTPDGQEEATIEILTGDIKPLENVREPGSDVALGSKILSRGDLITSVGGEIGLLAATGTKTVKVYKKPCVGVLSTGDELVEHNDPSKLIGGQIRDSNRPSLLSCLSSWGFPTVDLGIARDTPPTELENALRDALRGVGRANTSVDVIVTTGGVSMGELDLLKPTIERSLGGTIHFGRVSMKPGKPTTFATIPFKPSSTPTGSTQQERESKLIFSLPGNPASALVTLNLFVLPSLHKMMGMGQRQTAPGVTPALGLPLVSVTLAHPFPLDPKRTEYHRAIVTASRSDGRLYATSTGLEGVGQRSSRVGSLASANALLVLQPGSGKVDKGTLVEALLLGNVVSEA
	Sequence	Master Protein Accessions	Master Protein Descriptions	Modifications	Modifications in Master Proteins	Modifications in Master Proteins (all Sites)	# PSMs	Qvality PEP	Qvality q-value	Positions in Master Proteins	# Missed Cleavages	Theo. MH+ [Da]	Quan Info	Abundance: F4: Sample, 1, ppdAB	Abundance: F5: Sample, 2, ppdAB	Abundance: F6: Sample, 3, ppdAB	Abundance: F7: Sample, 1, dclAB	Abundance: F8: Sample, 2, dclAB	Abundance: F9: Sample, 3, dclAB	Abundance: F10: Sample, 1, rdrp12	Abundance: F11: Sample, 2, rdrp12	Abundance: F12: Sample, 3, rdrp12	Abundance: F1: Sample, 1, WT	Abundance: F2: Sample, 2, WT	Abundance: F3: Sample, 3, WT	Abundances Count: F4: Sample, 1, ppdAB	Abundances Count: F5: Sample, 2, ppdAB	Abundances Count: F6: Sample, 3, ppdAB	Abundances Count: F7: Sample, 1, dclAB	Abundances Count: F8: Sample, 2, dclAB	Abundances Count: F9: Sample, 3, dclAB	Abundances Count: F10: Sample, 1, rdrp12	Abundances Count: F11: Sample, 2, rdrp12	Abundances Count: F12: Sample, 3, rdrp12	Abundances Count: F1: Sample, 1, WT	Abundances Count: F2: Sample, 2, WT	Abundances Count: F3: Sample, 3, WT	Found in Sample: [S4] F4: Sample, 1, ppdAB	Found in Sample: [S5] F5: Sample, 2, ppdAB	Found in Sample: [S6] F6: Sample, 3, ppdAB	Found in Sample: [S7] F7: Sample, 1, dclAB	Found in Sample: [S8] F8: Sample, 2, dclAB	Found in Sample: [S9] F9: Sample, 3, dclAB	Found in Sample: [S10] F10: Sample, 1, rdrp12	Found in Sample: [S11] F11: Sample, 2, rdrp12	Found in Sample: [S12] F12: Sample, 3, rdrp12	Found in Sample: [S1] F1: Sample, 1, WT	Found in Sample: [S2] F2: Sample, 2, WT	Found in Sample: [S3] F3: Sample, 3, WT	Percolator q-Value (by Search Engine): Mascot	Percolator q-Value (by Search Engine): MS Amanda 2.0	Percolator q-Value (by Search Engine): MSFragger	Percolator q-Value (by Search Engine): Sequest HT	Percolator PEP (by Search Engine): Mascot	Percolator PEP (by Search Engine): MS Amanda 2.0	Percolator PEP (by Search Engine): MSFragger	Percolator PEP (by Search Engine): Sequest HT	Ions Score (by Search Engine): Mascot	XCorr (by Search Engine): Sequest HT	Amanda Score (by Search Engine): MS Amanda 2.0	CharmeRT Combined Score (by Search Engine): MS Amanda 2.0	MSFraggerScore (by Search Engine): MSFragger	Top Apex RT [min]	Sequence Length	m/z [Da] (by Search Engine): Mascot	m/z [Da] (by Search Engine): MS Amanda 2.0	m/z [Da] (by Search Engine): MSFragger	m/z [Da] (by Search Engine): Sequest HT	DeltaM [ppm] (by Search Engine): Mascot	DeltaM [ppm] (by Search Engine): MS Amanda 2.0	DeltaM [ppm] (by Search Engine): MSFragger	DeltaM [ppm] (by Search Engine): Sequest HT	Deltam/z [Da] (by Search Engine): Mascot	Deltam/z [Da] (by Search Engine): MS Amanda 2.0	Deltam/z [Da] (by Search Engine): MSFragger	Deltam/z [Da] (by Search Engine): Sequest HT	RT [min] (by Search Engine): Mascot	RT [min] (by Search Engine): MS Amanda 2.0	RT [min] (by Search Engine): MSFragger	RT [min] (by Search Engine): Sequest HT	Charge (by Search Engine): Mascot	Charge (by Search Engine): MS Amanda 2.0	Charge (by Search Engine): MSFragger	Charge (by Search Engine): Sequest HT
	LYATSTGLEGVGQR	Afu2g15550-T-p1	transcript=Afu2g15550-T | gene=Afu2g15550 | organism=Aspergillus_fumigatus_Af293 | gene_product=Ortholog(s) have nitrate reductase (NADPH) activity and role in Mo-molybdopterin cofactor biosynthetic process | transcript_product=Ortholog(s) have nitrate reductase (NADPH) activity and role in Mo-molybdopterin cofactor biosynthetic process | location=Chr2_A_fumigatus_Af293:4101795-4104096(-) | protein_length=712 | sequence_SO=chromosome | SO=protein_coding_gene | is_pseudo=false				12	2.36261e-09	6.86519e-05	Afu2g15550-T-p1 [658-671]	0	1451.75			31004		127654	109202	142241					3.1484e+06			1		2	1	2					3		Not Found	Peak Found	Not Found	Peak Found	Peak Found	Peak Found	Not Found	Not Found	Not Found	Not Found	High	Not Found	2.457e-06	2.601e-06	2.365e-06	2.529e-06	6.305e-16	6.305e-16	6.305e-16	4.63e-15	71	3.58	309.84	309.84	10.37	92.52	14	726.378	726.378	726.378	726.378	-0.17	-0.17	0.3	0.3	-0.00013	-0.00013	0.00022	0.00022	94.342	94.342	94.6723	94.6723	2	2	2	2
	VGSLASANALLVLQPGSGK	Afu2g15550-T-p1	transcript=Afu2g15550-T | gene=Afu2g15550 | organism=Aspergillus_fumigatus_Af293 | gene_product=Ortholog(s) have nitrate reductase (NADPH) activity and role in Mo-molybdopterin cofactor biosynthetic process | transcript_product=Ortholog(s) have nitrate reductase (NADPH) activity and role in Mo-molybdopterin cofactor biosynthetic process | location=Chr2_A_fumigatus_Af293:4101795-4104096(-) | protein_length=712 | sequence_SO=chromosome | SO=protein_coding_gene | is_pseudo=false				4	5.81794e-05	6.86519e-05	Afu2g15550-T-p1 [675-693]	0	1782.01	No Quan Values																									Not Found	Not Found	Not Found	Not Found	Not Found	Not Found	Not Found	Not Found	Not Found	Not Found	High	Not Found	2.457e-06	2.601e-06	2.365e-06	2.529e-06	9.701e-10	1.092e-08	3.575e-08	1.521e-07	15	3	229.06	229.06	6.43		19	891.511	891.511	891.511	891.511	1.19	1.19	1.19	1.19	0.00106	0.00106	0.00106	0.00106	148.257	148.257	148.257	148.257	2	2	2	2
	GIFPVASITHANPGGTLSPLEPGTVAR	Afu2g15550-T-p1	transcript=Afu2g15550-T | gene=Afu2g15550 | organism=Aspergillus_fumigatus_Af293 | gene_product=Ortholog(s) have nitrate reductase (NADPH) activity and role in Mo-molybdopterin cofactor biosynthetic process | transcript_product=Ortholog(s) have nitrate reductase (NADPH) activity and role in Mo-molybdopterin cofactor biosynthetic process | location=Chr2_A_fumigatus_Af293:4101795-4104096(-) | protein_length=712 | sequence_SO=chromosome | SO=protein_coding_gene | is_pseudo=false				6	8.34571e-07	6.86519e-05	Afu2g15550-T-p1 [319-345]	0	2659.42												398719												2		Not Found	Not Found	Not Found	Not Found	Not Found	Not Found	Not Found	Not Found	Not Found	Not Found	High	Not Found	2.457e-06		2.365e-06	2.529e-06	2.805e-15		1.766e-11	2.95e-10	27	3.72			8.75	151.4	27	887.146		887.146	887.146	1.11		1.11	1.11	0.00098		0.00098	0.00098	152.479		152.479	152.479	3		3	3
Afu2g03510-T-p1	transcript=Afu2g03510-T | gene=Afu2g03510 | organism=Aspergillus_fumigatus_Af293 | gene_product=Putative pheromone processing carboxypeptidase | transcript_product=Putative pheromone processing carboxypeptidase | location=Chr2_A_fumigatus_Af293:930704-932504(-) | protein_length=534 | sequence_SO=chromosome | SO=protein_coding_gene | is_pseudo=false	5	21	2	2	0	534	59.7	4.91	73	1318.03	28	13.15	28.719			169301	217423	208750		77418.7		305840	2.6107e+06		959535			1	1	1		1		1	2		2		Not Found	Peak Found	Peak Found	Peak Found	Not Found	Peak Found	Not Found	Peak Found	High	Not Found	Peak Found	Not Found	MLFGSVASTALLALSLCLDSASAAKHGRFGQKARDSLAKRSSSSLVTHEPETRSRHKDFRFLNKDTKPYLVKSLPDVKFDIGEMYSGSVPIDKGNKSRELFFIFQPTIGEPVDEVTIWLNGGPGCSSLEGFFQENGRFTWQPGTLAPVENPYSWVNLTNMLWVDQPVGTGFATGKPTATSQEEIAEDFIKFFKNFQEIFGIKNYKIYVTGESYAGRYVPYISAAMLDQNDTEYYDLKGALVYDPCIGQFDYVQEEVPAVPFVQQNANLFNFNASFMAELERLHQTCGYQDFIDKYLVFPPSGVQPPKMFNYTSDAECDVFDMIKTAAMAVNPCFDIYEINLMCPLAWDVLAFPTELVYQPAGATVYFDREDVKRALHAPSIKWAECADEAVFVGGSGGPEQEGDFSANPIEHVLPQVIEATNRVLVSNGDYDMIILTNGTLLAIQNMTWHGQLGFQSAPSTPITITLPDLHYADVYAENQMTGVDGAQGVMGVQHYERGLMWAETYQSGHMQPQYQPRVTYRHLQWLLGHIESL
	Sequence	Master Protein Accessions	Master Protein Descriptions	Modifications	Modifications in Master Proteins	Modifications in Master Proteins (all Sites)	# PSMs	Qvality PEP	Qvality q-value	Positions in Master Proteins	# Missed Cleavages	Theo. MH+ [Da]	Quan Info	Abundance: F4: Sample, 1, ppdAB	Abundance: F5: Sample, 2, ppdAB	Abundance: F6: Sample, 3, ppdAB	Abundance: F7: Sample, 1, dclAB	Abundance: F8: Sample, 2, dclAB	Abundance: F9: Sample, 3, dclAB	Abundance: F10: Sample, 1, rdrp12	Abundance: F11: Sample, 2, rdrp12	Abundance: F12: Sample, 3, rdrp12	Abundance: F1: Sample, 1, WT	Abundance: F2: Sample, 2, WT	Abundance: F3: Sample, 3, WT	Abundances Count: F4: Sample, 1, ppdAB	Abundances Count: F5: Sample, 2, ppdAB	Abundances Count: F6: Sample, 3, ppdAB	Abundances Count: F7: Sample, 1, dclAB	Abundances Count: F8: Sample, 2, dclAB	Abundances Count: F9: Sample, 3, dclAB	Abundances Count: F10: Sample, 1, rdrp12	Abundances Count: F11: Sample, 2, rdrp12	Abundances Count: F12: Sample, 3, rdrp12	Abundances Count: F1: Sample, 1, WT	Abundances Count: F2: Sample, 2, WT	Abundances Count: F3: Sample, 3, WT	Found in Sample: [S4] F4: Sample, 1, ppdAB	Found in Sample: [S5] F5: Sample, 2, ppdAB	Found in Sample: [S6] F6: Sample, 3, ppdAB	Found in Sample: [S7] F7: Sample, 1, dclAB	Found in Sample: [S8] F8: Sample, 2, dclAB	Found in Sample: [S9] F9: Sample, 3, dclAB	Found in Sample: [S10] F10: Sample, 1, rdrp12	Found in Sample: [S11] F11: Sample, 2, rdrp12	Found in Sample: [S12] F12: Sample, 3, rdrp12	Found in Sample: [S1] F1: Sample, 1, WT	Found in Sample: [S2] F2: Sample, 2, WT	Found in Sample: [S3] F3: Sample, 3, WT	Percolator q-Value (by Search Engine): Mascot	Percolator q-Value (by Search Engine): MS Amanda 2.0	Percolator q-Value (by Search Engine): MSFragger	Percolator q-Value (by Search Engine): Sequest HT	Percolator PEP (by Search Engine): Mascot	Percolator PEP (by Search Engine): MS Amanda 2.0	Percolator PEP (by Search Engine): MSFragger	Percolator PEP (by Search Engine): Sequest HT	Ions Score (by Search Engine): Mascot	XCorr (by Search Engine): Sequest HT	Amanda Score (by Search Engine): MS Amanda 2.0	CharmeRT Combined Score (by Search Engine): MS Amanda 2.0	MSFraggerScore (by Search Engine): MSFragger	Top Apex RT [min]	Sequence Length	m/z [Da] (by Search Engine): Mascot	m/z [Da] (by Search Engine): MS Amanda 2.0	m/z [Da] (by Search Engine): MSFragger	m/z [Da] (by Search Engine): Sequest HT	DeltaM [ppm] (by Search Engine): Mascot	DeltaM [ppm] (by Search Engine): MS Amanda 2.0	DeltaM [ppm] (by Search Engine): MSFragger	DeltaM [ppm] (by Search Engine): Sequest HT	Deltam/z [Da] (by Search Engine): Mascot	Deltam/z [Da] (by Search Engine): MS Amanda 2.0	Deltam/z [Da] (by Search Engine): MSFragger	Deltam/z [Da] (by Search Engine): Sequest HT	RT [min] (by Search Engine): Mascot	RT [min] (by Search Engine): MS Amanda 2.0	RT [min] (by Search Engine): MSFragger	RT [min] (by Search Engine): Sequest HT	Charge (by Search Engine): Mascot	Charge (by Search Engine): MS Amanda 2.0	Charge (by Search Engine): MSFragger	Charge (by Search Engine): Sequest HT
	LHQTCGYQDFIDK	Afu2g03510-T-p1	transcript=Afu2g03510-T | gene=Afu2g03510 | organism=Aspergillus_fumigatus_Af293 | gene_product=Putative pheromone processing carboxypeptidase | transcript_product=Putative pheromone processing carboxypeptidase | location=Chr2_A_fumigatus_Af293:930704-932504(-) | protein_length=534 | sequence_SO=chromosome | SO=protein_coding_gene | is_pseudo=false	1xCarbamidomethyl [C5]			17	1.00717e-07	6.86519e-05	Afu2g03510-T-p1 [282-294]	0	1624.74			169301	217423			77418.7		305840	2.47258e+06		703293			3	3			2		3	5		4		Not Found	Peak Found	Peak Found	Not Found	Not Found	Peak Found	Not Found	Peak Found	High	Not Found	Peak Found	Not Found	2.457e-06	2.601e-06	2.365e-06	2.529e-06	6.21e-13	6.305e-16	3.961e-13	2.19e-13	48	3.16	380.91	380.91	7.78	81.54	13	812.874	812.874	812.874	812.874	-0.47	-0.47	-0.47	-0.47	-0.00039	-0.00039	-0.00039	-0.00039	79.5571	79.5571	79.5571	79.5571	2	2	2	2
	YLVFPPSGVQPPK	Afu2g03510-T-p1	transcript=Afu2g03510-T | gene=Afu2g03510 | organism=Aspergillus_fumigatus_Af293 | gene_product=Putative pheromone processing carboxypeptidase | transcript_product=Putative pheromone processing carboxypeptidase | location=Chr2_A_fumigatus_Af293:930704-932504(-) | protein_length=534 | sequence_SO=chromosome | SO=protein_coding_gene | is_pseudo=false				4	0.0542972	0.00251468	Afu2g03510-T-p1 [295-307]	0	1428.79					208750					138110		256242					1					1		1		Not Found	Not Found	Not Found	Peak Found	Not Found	Not Found	Not Found	Not Found	High	Not Found	Peak Found	Not Found	0.0001202	0.0009798	0.0002494	0.001997	0.003071	0.02254	0.004524	0.05452	12	1.22	148.14	148.14	4.26	135.9	13	714.898	714.898	714.898	714.898	-0.48	-0.48	-0.48	-0.48	-0.00035	-0.00035	-0.00035	-0.00035	134.703	134.703	134.703	134.703	2	2	2	2
Afu1g09290-T-p1	transcript=Afu1g09290-T | gene=Afu1g09290 | organism=Aspergillus_fumigatus_Af293 | gene_product=Has domain(s) with predicted catalytic activity and role in biosynthetic process | transcript_product=Has domain(s) with predicted catalytic activity and role in biosynthetic process | location=Chr1_A_fumigatus_Af293:2410916-2412580(+) | protein_length=484 | sequence_SO=chromosome | SO=protein_coding_gene | is_pseudo=false	4	21	2	2	0	484	52.6	7.36	55	1032.03	29	11.06	13.425		656883	1.06701e+06	622979	340672	771401	1.3157e+06	267974	4.30795e+06	1.38438e+07	6.79349e+06	2.49182e+06	385652	2	2	1	1	1	2	2	2	2	2	2	1	Peak Found	Peak Found	Peak Found	Peak Found	Peak Found	Peak Found	Peak Found	Peak Found	High	Peak Found	High	Peak Found	MSSPSTAAKRKRSASQHLTADIAKSSTVDLLQPSSRDASGEEGDDSTDPITPTASKNRKHTSIEVTSTGAPNPPSKRARKSSSGEAPAAAPNGTTEHSSAIHQEDPGEPSETTVASSDIEHGATGRPGLHIKTAGADAETKERLMKPPERAGLQHPVGYHTNPPPTGRPVRVYADGVFDLFHVGHMRQLEQAKKAFPDVYLIVGVTGDEETHKRKGLTVLSGRERAESVRHCKWVDEVIPDCPWIVTPEFIEKHQIDYVAHDDLPYGAAEGDDIYAPIKAQGKFLVTQRTEGVSTTGIITRIIRDYDQYIARQFKRGASRQELNVSWIKKNELEIKRHVMELRDSIRNNWTATGQELGRELRQLWQNSRPGSPAPSARNSMDLGSVRGGNGGLTSPTGGQKSHVSRLEALGRPDSPVGTNGRNEDFATGYSLGLIGGVRAWMMRSRRSLMESRPHSPTSEDDPEPELETTNGHGGSDRSLHASS
	Sequence	Master Protein Accessions	Master Protein Descriptions	Modifications	Modifications in Master Proteins	Modifications in Master Proteins (all Sites)	# PSMs	Qvality PEP	Qvality q-value	Positions in Master Proteins	# Missed Cleavages	Theo. MH+ [Da]	Quan Info	Abundance: F4: Sample, 1, ppdAB	Abundance: F5: Sample, 2, ppdAB	Abundance: F6: Sample, 3, ppdAB	Abundance: F7: Sample, 1, dclAB	Abundance: F8: Sample, 2, dclAB	Abundance: F9: Sample, 3, dclAB	Abundance: F10: Sample, 1, rdrp12	Abundance: F11: Sample, 2, rdrp12	Abundance: F12: Sample, 3, rdrp12	Abundance: F1: Sample, 1, WT	Abundance: F2: Sample, 2, WT	Abundance: F3: Sample, 3, WT	Abundances Count: F4: Sample, 1, ppdAB	Abundances Count: F5: Sample, 2, ppdAB	Abundances Count: F6: Sample, 3, ppdAB	Abundances Count: F7: Sample, 1, dclAB	Abundances Count: F8: Sample, 2, dclAB	Abundances Count: F9: Sample, 3, dclAB	Abundances Count: F10: Sample, 1, rdrp12	Abundances Count: F11: Sample, 2, rdrp12	Abundances Count: F12: Sample, 3, rdrp12	Abundances Count: F1: Sample, 1, WT	Abundances Count: F2: Sample, 2, WT	Abundances Count: F3: Sample, 3, WT	Found in Sample: [S4] F4: Sample, 1, ppdAB	Found in Sample: [S5] F5: Sample, 2, ppdAB	Found in Sample: [S6] F6: Sample, 3, ppdAB	Found in Sample: [S7] F7: Sample, 1, dclAB	Found in Sample: [S8] F8: Sample, 2, dclAB	Found in Sample: [S9] F9: Sample, 3, dclAB	Found in Sample: [S10] F10: Sample, 1, rdrp12	Found in Sample: [S11] F11: Sample, 2, rdrp12	Found in Sample: [S12] F12: Sample, 3, rdrp12	Found in Sample: [S1] F1: Sample, 1, WT	Found in Sample: [S2] F2: Sample, 2, WT	Found in Sample: [S3] F3: Sample, 3, WT	Percolator q-Value (by Search Engine): Mascot	Percolator q-Value (by Search Engine): MS Amanda 2.0	Percolator q-Value (by Search Engine): MSFragger	Percolator q-Value (by Search Engine): Sequest HT	Percolator PEP (by Search Engine): Mascot	Percolator PEP (by Search Engine): MS Amanda 2.0	Percolator PEP (by Search Engine): MSFragger	Percolator PEP (by Search Engine): Sequest HT	Ions Score (by Search Engine): Mascot	XCorr (by Search Engine): Sequest HT	Amanda Score (by Search Engine): MS Amanda 2.0	CharmeRT Combined Score (by Search Engine): MS Amanda 2.0	MSFraggerScore (by Search Engine): MSFragger	Top Apex RT [min]	Sequence Length	m/z [Da] (by Search Engine): Mascot	m/z [Da] (by Search Engine): MS Amanda 2.0	m/z [Da] (by Search Engine): MSFragger	m/z [Da] (by Search Engine): Sequest HT	DeltaM [ppm] (by Search Engine): Mascot	DeltaM [ppm] (by Search Engine): MS Amanda 2.0	DeltaM [ppm] (by Search Engine): MSFragger	DeltaM [ppm] (by Search Engine): Sequest HT	Deltam/z [Da] (by Search Engine): Mascot	Deltam/z [Da] (by Search Engine): MS Amanda 2.0	Deltam/z [Da] (by Search Engine): MSFragger	Deltam/z [Da] (by Search Engine): Sequest HT	RT [min] (by Search Engine): Mascot	RT [min] (by Search Engine): MS Amanda 2.0	RT [min] (by Search Engine): MSFragger	RT [min] (by Search Engine): Sequest HT	Charge (by Search Engine): Mascot	Charge (by Search Engine): MS Amanda 2.0	Charge (by Search Engine): MSFragger	Charge (by Search Engine): Sequest HT
	NNWTATGQELGR	Afu1g09290-T-p1	transcript=Afu1g09290-T | gene=Afu1g09290 | organism=Aspergillus_fumigatus_Af293 | gene_product=Has domain(s) with predicted catalytic activity and role in biosynthetic process | transcript_product=Has domain(s) with predicted catalytic activity and role in biosynthetic process | location=Chr1_A_fumigatus_Af293:2410916-2412580(+) | protein_length=484 | sequence_SO=chromosome | SO=protein_coding_gene | is_pseudo=false				16	4.87184e-05	6.86519e-05	Afu1g09290-T-p1 [348-359]	0	1346.64		295849	455472	622979	340672	771401	304501	45395.6	4.18473e+06	1.22789e+07	6.69875e+06	2.08004e+06	385652	3	4	4	2	3	1	2	4	4	3	2	2	Peak Found	Peak Found	Peak Found	Peak Found	Peak Found	Peak Found	Peak Found	Peak Found	High	Peak Found	High	Peak Found	2.457e-06	2.601e-06	2.365e-06	2.529e-06	8.422e-12	5.178e-11	2.625e-08	8.026e-09	28	2.18	229.59	229.59	5.63	74.39	12	673.826	673.826	673.826	673.826	-0.16	-0.16	0.12	-0.16	-0.00011	-0.00011	8e-05	-0.00011	73.55	73.55	74.0458	73.55	2	2	2	2
	HVMELR	Afu1g09290-T-p1	transcript=Afu1g09290-T | gene=Afu1g09290 | organism=Aspergillus_fumigatus_Af293 | gene_product=Has domain(s) with predicted catalytic activity and role in biosynthetic process | transcript_product=Has domain(s) with predicted catalytic activity and role in biosynthetic process | location=Chr1_A_fumigatus_Af293:2410916-2412580(+) | protein_length=484 | sequence_SO=chromosome | SO=protein_coding_gene | is_pseudo=false				5	0.0555949	0.00251468	Afu1g09290-T-p1 [338-343]	0	784.413		361033	611539				1.0112e+06	222578	123219	1.56494e+06	94746.2	411781		1	2				1	1	1	2	2	1		Peak Found	Peak Found	Not Found	Not Found	Not Found	Peak Found	Peak Found	Peak Found	High	Peak Found	Peak Found	Not Found	0.001002	0.001619	0.0002494	0.0009526	0.02344	0.04924	0.004461	0.02736	21	2.14	129.64	129.64	3.53	24.01	6	392.71	392.71	392.71	392.71	-0.19	-0.19	-0.19	-0.19	-7e-05	-7e-05	-7e-05	-7e-05	23.2441	23.2441	23.2441	23.2441	2	2	2	2
Afu7g04090-T-p1	transcript=Afu7g04090-T | gene=Afu7g04090 | organism=Aspergillus_fumigatus_Af293 | gene_product=Has domain(s) with predicted mitochondrion localization | transcript_product=Has domain(s) with predicted mitochondrion localization | location=Chr7_A_fumigatus_Af293:921435-922800(+) | protein_length=400 | sequence_SO=chromosome | SO=protein_coding_gene | is_pseudo=false	10	21	3	3	0	400	45.4	7.27	145	1191.44	34	11.93	24.726		340058	741022	346820	190330	694742	758588	245294	435849	3.77267e+06	60693.4	7.47684e+06	593133	2	2	1	2	1	1	3	2	3	1	2	1	Peak Found	Peak Found	Peak Found	Peak Found	Peak Found	High	Peak Found	Peak Found	High	Peak Found	Peak Found	High	MKLFKRWWTVNNFRNAPVMRQSLRLLGVPPLQGSRTLYICSICRQDVRPRPVLVRQFLRNASNATPLTERVRRKIWGTDNPPGLKDPYGGEGVLERKWKKQPEQQEEEPSRGSTEALETQSEDVISNTYEPATTWESLPRVGHLGKWSDLPPTEADVFNPFMLKKKLTKEGHLHLAAHQAAVEICLMHALKKPLTKICDVVEHEKPVFKLIWKCKIVPNAESQWGQSLVYPDDESKDVLVYIFEQIGGGADTTATPAEEEVQEDVETEEQGAVEDSISQAPTPPFFGYRSVRDKGFLSLSLNDPETKFAFLKRLSQLSGHYFPDPVMHSISTVKQAVEYLEGVVNPKPTKLADQLVNNPELQHLPNVKLFTKRQTALHKDEELGRKKIIESELRARGLIE
	Sequence	Master Protein Accessions	Master Protein Descriptions	Modifications	Modifications in Master Proteins	Modifications in Master Proteins (all Sites)	# PSMs	Qvality PEP	Qvality q-value	Positions in Master Proteins	# Missed Cleavages	Theo. MH+ [Da]	Quan Info	Abundance: F4: Sample, 1, ppdAB	Abundance: F5: Sample, 2, ppdAB	Abundance: F6: Sample, 3, ppdAB	Abundance: F7: Sample, 1, dclAB	Abundance: F8: Sample, 2, dclAB	Abundance: F9: Sample, 3, dclAB	Abundance: F10: Sample, 1, rdrp12	Abundance: F11: Sample, 2, rdrp12	Abundance: F12: Sample, 3, rdrp12	Abundance: F1: Sample, 1, WT	Abundance: F2: Sample, 2, WT	Abundance: F3: Sample, 3, WT	Abundances Count: F4: Sample, 1, ppdAB	Abundances Count: F5: Sample, 2, ppdAB	Abundances Count: F6: Sample, 3, ppdAB	Abundances Count: F7: Sample, 1, dclAB	Abundances Count: F8: Sample, 2, dclAB	Abundances Count: F9: Sample, 3, dclAB	Abundances Count: F10: Sample, 1, rdrp12	Abundances Count: F11: Sample, 2, rdrp12	Abundances Count: F12: Sample, 3, rdrp12	Abundances Count: F1: Sample, 1, WT	Abundances Count: F2: Sample, 2, WT	Abundances Count: F3: Sample, 3, WT	Found in Sample: [S4] F4: Sample, 1, ppdAB	Found in Sample: [S5] F5: Sample, 2, ppdAB	Found in Sample: [S6] F6: Sample, 3, ppdAB	Found in Sample: [S7] F7: Sample, 1, dclAB	Found in Sample: [S8] F8: Sample, 2, dclAB	Found in Sample: [S9] F9: Sample, 3, dclAB	Found in Sample: [S10] F10: Sample, 1, rdrp12	Found in Sample: [S11] F11: Sample, 2, rdrp12	Found in Sample: [S12] F12: Sample, 3, rdrp12	Found in Sample: [S1] F1: Sample, 1, WT	Found in Sample: [S2] F2: Sample, 2, WT	Found in Sample: [S3] F3: Sample, 3, WT	Percolator q-Value (by Search Engine): Mascot	Percolator q-Value (by Search Engine): MS Amanda 2.0	Percolator q-Value (by Search Engine): MSFragger	Percolator q-Value (by Search Engine): Sequest HT	Percolator PEP (by Search Engine): Mascot	Percolator PEP (by Search Engine): MS Amanda 2.0	Percolator PEP (by Search Engine): MSFragger	Percolator PEP (by Search Engine): Sequest HT	Ions Score (by Search Engine): Mascot	XCorr (by Search Engine): Sequest HT	Amanda Score (by Search Engine): MS Amanda 2.0	CharmeRT Combined Score (by Search Engine): MS Amanda 2.0	MSFraggerScore (by Search Engine): MSFragger	Top Apex RT [min]	Sequence Length	m/z [Da] (by Search Engine): Mascot	m/z [Da] (by Search Engine): MS Amanda 2.0	m/z [Da] (by Search Engine): MSFragger	m/z [Da] (by Search Engine): Sequest HT	DeltaM [ppm] (by Search Engine): Mascot	DeltaM [ppm] (by Search Engine): MS Amanda 2.0	DeltaM [ppm] (by Search Engine): MSFragger	DeltaM [ppm] (by Search Engine): Sequest HT	Deltam/z [Da] (by Search Engine): Mascot	Deltam/z [Da] (by Search Engine): MS Amanda 2.0	Deltam/z [Da] (by Search Engine): MSFragger	Deltam/z [Da] (by Search Engine): Sequest HT	RT [min] (by Search Engine): Mascot	RT [min] (by Search Engine): MS Amanda 2.0	RT [min] (by Search Engine): MSFragger	RT [min] (by Search Engine): Sequest HT	Charge (by Search Engine): Mascot	Charge (by Search Engine): MS Amanda 2.0	Charge (by Search Engine): MSFragger	Charge (by Search Engine): Sequest HT
	QAVEYLEGVVNPKPTK	Afu7g04090-T-p1	transcript=Afu7g04090-T | gene=Afu7g04090 | organism=Aspergillus_fumigatus_Af293 | gene_product=Has domain(s) with predicted mitochondrion localization | transcript_product=Has domain(s) with predicted mitochondrion localization | location=Chr7_A_fumigatus_Af293:921435-922800(+) | protein_length=400 | sequence_SO=chromosome | SO=protein_coding_gene | is_pseudo=false				4	1.20802e-05	6.86519e-05	Afu7g04090-T-p1 [335-350]	0	1771.96								23802.8	24159.9	348063										1	1	1				Not Found	Not Found	Not Found	Not Found	Not Found	Not Found	Peak Found	Peak Found	High	Not Found	Not Found	Not Found	2.457e-06	2.601e-06	2.365e-06	2.529e-06	8.786e-12	2.442e-09	2.139e-09	2.911e-09	27	3.38	174.32	174.32	6.83	111.22	16	591.324	591.324	591.324	591.324	-0.03	-0.03	-0.03	-0.03	-2e-05	-2e-05	-2e-05	-2e-05	110.873	110.873	110.873	110.873	3	3	3	3
	DPYGGEGVLER	Afu7g04090-T-p1	transcript=Afu7g04090-T | gene=Afu7g04090 | organism=Aspergillus_fumigatus_Af293 | gene_product=Has domain(s) with predicted mitochondrion localization | transcript_product=Has domain(s) with predicted mitochondrion localization | location=Chr7_A_fumigatus_Af293:921435-922800(+) | protein_length=400 | sequence_SO=chromosome | SO=protein_coding_gene | is_pseudo=false				14	7.16238e-05	6.86519e-05	Afu7g04090-T-p1 [86-96]	0	1191.56		291838	663653	346820	116266	694742	758588	155983	411689	3.10146e+06	60693.4	7.12709e+06	593133	2	5	2	1	2	3	2	5	4	1	4	2	Peak Found	Peak Found	Peak Found	Peak Found	Peak Found	High	Peak Found	Peak Found	High	Peak Found	Peak Found	High	2.457e-06	2.601e-06	2.365e-06	2.529e-06	2.647e-11	1.693e-10	5.573e-08	6.733e-08	62	2.72	307.67	307.67	5.63	83.16	11	596.286	596.286	596.286	596.286	-0.05	0.32	-0.14	-0.14	-3e-05	0.00019	-8e-05	-8e-05	81.8024	81.6235	82.4391	82.4391	2	2	2	2
	IWGTDNPPGLK	Afu7g04090-T-p1	transcript=Afu7g04090-T | gene=Afu7g04090 | organism=Aspergillus_fumigatus_Af293 | gene_product=Has domain(s) with predicted mitochondrion localization | transcript_product=Has domain(s) with predicted mitochondrion localization | location=Chr7_A_fumigatus_Af293:921435-922800(+) | protein_length=400 | sequence_SO=chromosome | SO=protein_coding_gene | is_pseudo=false				3	0.0168662	0.00067182	Afu7g04090-T-p1 [75-85]	0	1197.63		48219.9	77369		74063.9			65508.1		323150		349751		1	1		1			1		1		1		Peak Found	Peak Found	Not Found	Peak Found	Not Found	Not Found	Peak Found	Not Found	High	Not Found	Peak Found	Not Found		0.001041	3.877e-05	0.0007742		0.02554	0.0008075	0.01953		1.38	125.23	125.23	4.96	105.11	11		599.316	599.316	599.316		-0.91	-0.91	-0.91		-0.00055	-0.00055	-0.00055		104.813	104.813	104.813		2	2	2
Afu2g16610-T-p1	transcript=Afu2g16610-T | gene=Afu2g16610 | organism=Aspergillus_fumigatus_Af293 | gene_product=Has domain(s) with predicted oxidoreductase activity and role in oxidation-reduction process | transcript_product=Has domain(s) with predicted oxidoreductase activity and role in oxidation-reduction process | location=Chr2_A_fumigatus_Af293:4437250-4438446(-) | protein_length=398 | sequence_SO=chromosome | SO=protein_coding_gene | is_pseudo=false	12	21	3	3	0	398	43.5	6.47	130	1066.4	40	9.49	29.744		308409	474551	261324	198177	787648	570611	132246	160761	1.11566e+06	233770	1.50339e+06	553527	3	3	2	2	2	2	1	1	2	3	3	3	Peak Found	Peak Found	Peak Found	Peak Found	High	Peak Found	Peak Found	High	High	Peak Found	High	Peak Found	MDPSEASFKIAIVGGGIVGSALAYFLSKSLENGNEVVLIDRSFSQLKGSTGHAPGFIGQYNESEALTRLAVDTVSEYKKIPGAFESIGGLEVATALEGVERLKVRYNMAKKVGLPAELLSPEQATKLAPDLVKNDILSALHFASDGAANAVRITSFFQDQARKNSVHFLETDVKEIIQEDGSVNGVRTTSGLVKAEKVVIATGIWSEDLCDFGVPIPVIPVAHPYMYGEQCQPKPRKSPFVRWPEFHVYARDHGTAYGLGAYDHKPLYHKPNETAIGDWVDAFDATLERARSLIPAETNLTIKEKFNGIFSMTPDNLPLVGRISSIKGLYMATAVWVTHAAGSAKFLTKLIQGEEVDESLKKALDPNRFQGKEMQALKEESLAGYNSIYSTNENRRSR
	Sequence	Master Protein Accessions	Master Protein Descriptions	Modifications	Modifications in Master Proteins	Modifications in Master Proteins (all Sites)	# PSMs	Qvality PEP	Qvality q-value	Positions in Master Proteins	# Missed Cleavages	Theo. MH+ [Da]	Quan Info	Abundance: F4: Sample, 1, ppdAB	Abundance: F5: Sample, 2, ppdAB	Abundance: F6: Sample, 3, ppdAB	Abundance: F7: Sample, 1, dclAB	Abundance: F8: Sample, 2, dclAB	Abundance: F9: Sample, 3, dclAB	Abundance: F10: Sample, 1, rdrp12	Abundance: F11: Sample, 2, rdrp12	Abundance: F12: Sample, 3, rdrp12	Abundance: F1: Sample, 1, WT	Abundance: F2: Sample, 2, WT	Abundance: F3: Sample, 3, WT	Abundances Count: F4: Sample, 1, ppdAB	Abundances Count: F5: Sample, 2, ppdAB	Abundances Count: F6: Sample, 3, ppdAB	Abundances Count: F7: Sample, 1, dclAB	Abundances Count: F8: Sample, 2, dclAB	Abundances Count: F9: Sample, 3, dclAB	Abundances Count: F10: Sample, 1, rdrp12	Abundances Count: F11: Sample, 2, rdrp12	Abundances Count: F12: Sample, 3, rdrp12	Abundances Count: F1: Sample, 1, WT	Abundances Count: F2: Sample, 2, WT	Abundances Count: F3: Sample, 3, WT	Found in Sample: [S4] F4: Sample, 1, ppdAB	Found in Sample: [S5] F5: Sample, 2, ppdAB	Found in Sample: [S6] F6: Sample, 3, ppdAB	Found in Sample: [S7] F7: Sample, 1, dclAB	Found in Sample: [S8] F8: Sample, 2, dclAB	Found in Sample: [S9] F9: Sample, 3, dclAB	Found in Sample: [S10] F10: Sample, 1, rdrp12	Found in Sample: [S11] F11: Sample, 2, rdrp12	Found in Sample: [S12] F12: Sample, 3, rdrp12	Found in Sample: [S1] F1: Sample, 1, WT	Found in Sample: [S2] F2: Sample, 2, WT	Found in Sample: [S3] F3: Sample, 3, WT	Percolator q-Value (by Search Engine): Mascot	Percolator q-Value (by Search Engine): MS Amanda 2.0	Percolator q-Value (by Search Engine): MSFragger	Percolator q-Value (by Search Engine): Sequest HT	Percolator PEP (by Search Engine): Mascot	Percolator PEP (by Search Engine): MS Amanda 2.0	Percolator PEP (by Search Engine): MSFragger	Percolator PEP (by Search Engine): Sequest HT	Ions Score (by Search Engine): Mascot	XCorr (by Search Engine): Sequest HT	Amanda Score (by Search Engine): MS Amanda 2.0	CharmeRT Combined Score (by Search Engine): MS Amanda 2.0	MSFraggerScore (by Search Engine): MSFragger	Top Apex RT [min]	Sequence Length	m/z [Da] (by Search Engine): Mascot	m/z [Da] (by Search Engine): MS Amanda 2.0	m/z [Da] (by Search Engine): MSFragger	m/z [Da] (by Search Engine): Sequest HT	DeltaM [ppm] (by Search Engine): Mascot	DeltaM [ppm] (by Search Engine): MS Amanda 2.0	DeltaM [ppm] (by Search Engine): MSFragger	DeltaM [ppm] (by Search Engine): Sequest HT	Deltam/z [Da] (by Search Engine): Mascot	Deltam/z [Da] (by Search Engine): MS Amanda 2.0	Deltam/z [Da] (by Search Engine): MSFragger	Deltam/z [Da] (by Search Engine): Sequest HT	RT [min] (by Search Engine): Mascot	RT [min] (by Search Engine): MS Amanda 2.0	RT [min] (by Search Engine): MSFragger	RT [min] (by Search Engine): Sequest HT	Charge (by Search Engine): Mascot	Charge (by Search Engine): MS Amanda 2.0	Charge (by Search Engine): MSFragger	Charge (by Search Engine): Sequest HT
	NDILSALHFASDGAANAVR	Afu2g16610-T-p1	transcript=Afu2g16610-T | gene=Afu2g16610 | organism=Aspergillus_fumigatus_Af293 | gene_product=Has domain(s) with predicted oxidoreductase activity and role in oxidation-reduction process | transcript_product=Has domain(s) with predicted oxidoreductase activity and role in oxidation-reduction process | location=Chr2_A_fumigatus_Af293:4437250-4438446(-) | protein_length=398 | sequence_SO=chromosome | SO=protein_coding_gene | is_pseudo=false				1	2.57352e-07	6.86519e-05	Afu2g16610-T-p1 [134-152]	0	1941.98		85722	108209	92707.4							45254.8	56140	34301.4	1	1	1							1	1	1	Peak Found	Peak Found	Peak Found	Not Found	Not Found	Not Found	Not Found	Not Found	Not Found	Peak Found	High	Peak Found			2.365e-06	0.4247			2.144e-12	1		0.84			9.21	147.73	19			648.392	971.499			610.15	6.57			0.39497	0.00638			148.767	132.436			3	2
	VGLPAELLSPEQATK	Afu2g16610-T-p1	transcript=Afu2g16610-T | gene=Afu2g16610 | organism=Aspergillus_fumigatus_Af293 | gene_product=Has domain(s) with predicted oxidoreductase activity and role in oxidation-reduction process | transcript_product=Has domain(s) with predicted oxidoreductase activity and role in oxidation-reduction process | location=Chr2_A_fumigatus_Af293:4437250-4438446(-) | protein_length=398 | sequence_SO=chromosome | SO=protein_coding_gene | is_pseudo=false				16	3.31622e-07	6.86519e-05	Afu2g16610-T-p1 [112-126]	0	1552.86		109021	112620	168616	88440.9	477606	346284	132246	160761	576667	41030.6	783964	283724	3	3	3	1	2	3	3	3	3	1	3	3	Peak Found	Peak Found	Peak Found	Peak Found	Peak Found	Peak Found	Peak Found	High	High	Peak Found	Peak Found	Peak Found	2.457e-06	2.601e-06	2.365e-06	2.529e-06	9.859e-15	2.609e-11	3.361e-12	8.722e-10	41	2.78	220.16	220.16	9.48	138.27	15	776.932	776.932	776.933	776.932	-0.31	-0.31	0.05	-0.31	-0.00024	-0.00024	4e-05	-0.00024	136.996	136.996	137.13	136.996	2	2	2	2
	SLIPAETNLTIK	Afu2g16610-T-p1	transcript=Afu2g16610-T | gene=Afu2g16610 | organism=Aspergillus_fumigatus_Af293 | gene_product=Has domain(s) with predicted oxidoreductase activity and role in oxidation-reduction process | transcript_product=Has domain(s) with predicted oxidoreductase activity and role in oxidation-reduction process | location=Chr2_A_fumigatus_Af293:4437250-4438446(-) | protein_length=398 | sequence_SO=chromosome | SO=protein_coding_gene | is_pseudo=false				4	0.00446148	6.86519e-05	Afu2g16610-T-p1 [292-303]	0	1299.75		113666	253723		109736	310042	224327			538989	147485	663287	235501	1	1		1	1	1			1	1	1	1	Peak Found	Peak Found	Not Found	Peak Found	High	Peak Found	Not Found	Not Found	Peak Found	Peak Found	Peak Found	Peak Found	5.224e-05	5.076e-06	2.365e-06	1.668e-05	0.001166	0.0003124	8.526e-05	0.0006122	16	2.03	172	172	4.76	129.72	12	650.38	650.38	650.38	650.38	0.2	0.2	0.2	0.2	0.00013	0.00013	0.00013	0.00013	131.791	131.791	131.791	131.791	2	2	2	2
Afu3g10190-T-p1	transcript=Afu3g10190-T | gene=Afu3g10190 | organism=Aspergillus_fumigatus_Af293 | gene_product=Ortholog(s) have peroxisome matrix targeting signal-1 binding, peroxisome matrix targeting signal-2 binding, protein binding, bridging activity | transcript_product=Ortholog(s) have peroxisome matrix targeting signal-1 binding, peroxisome matrix targeting signal-2 binding, protein binding, bridging activity | location=Chr3_A_fumigatus_Af293:2631582-2633263(+) | protein_length=416 | sequence_SO=chromosome | SO=protein_coding_gene | is_pseudo=false	7	21	3	3	0	416	44	8.32	144	1116.23	40	15.13	20.074		2.18645e+06	2.32468e+06	2.09262e+06		53744.4	619353	501203	2.6649e+06	2.82917e+07	84280	2.71038e+06	97112.8	2	2	2		1	1	1	3	3	1	3	1	High	Peak Found	Peak Found	High	Peak Found	Peak Found	Peak Found	Peak Found	High	Peak Found	Peak Found	Peak Found	MQQAVSLSGTTVLPALAITRSGEPSAGGCIIGGNYRKQGKFRGPAEQWRSRPVPMSICHFLQDPSVASSPIEKRVAFLQSKNLTQEEIDLALSRAGEDTSAAASAVASTQGYQRPTQNSVYRPPPPPPGYGYPPYGQWQAPPEPPKRDWRDWFIMATVVGGVGYGLYTVTKRYIAPLIAPPTPPQLEQDKQSIDEQFSRAFALIEQLSTDTAALKSAEEARTERLDTALREVETLVADLKTASRRRDDETRRISDEVKSLKDAIPKALEGAREGNETRLKELGTELKSLKTLLGNRLSGSGASSTPVAGRTMSASTLPSVARSAEEASPAATSATTNGVTATPTTQESQLSPAQPGAGSTTGAAASSPLAQFGRGASIPAWQMAATNRSKTANQSTTAPAAESSSDDKEQQSATAS
	Sequence	Master Protein Accessions	Master Protein Descriptions	Modifications	Modifications in Master Proteins	Modifications in Master Proteins (all Sites)	# PSMs	Qvality PEP	Qvality q-value	Positions in Master Proteins	# Missed Cleavages	Theo. MH+ [Da]	Quan Info	Abundance: F4: Sample, 1, ppdAB	Abundance: F5: Sample, 2, ppdAB	Abundance: F6: Sample, 3, ppdAB	Abundance: F7: Sample, 1, dclAB	Abundance: F8: Sample, 2, dclAB	Abundance: F9: Sample, 3, dclAB	Abundance: F10: Sample, 1, rdrp12	Abundance: F11: Sample, 2, rdrp12	Abundance: F12: Sample, 3, rdrp12	Abundance: F1: Sample, 1, WT	Abundance: F2: Sample, 2, WT	Abundance: F3: Sample, 3, WT	Abundances Count: F4: Sample, 1, ppdAB	Abundances Count: F5: Sample, 2, ppdAB	Abundances Count: F6: Sample, 3, ppdAB	Abundances Count: F7: Sample, 1, dclAB	Abundances Count: F8: Sample, 2, dclAB	Abundances Count: F9: Sample, 3, dclAB	Abundances Count: F10: Sample, 1, rdrp12	Abundances Count: F11: Sample, 2, rdrp12	Abundances Count: F12: Sample, 3, rdrp12	Abundances Count: F1: Sample, 1, WT	Abundances Count: F2: Sample, 2, WT	Abundances Count: F3: Sample, 3, WT	Found in Sample: [S4] F4: Sample, 1, ppdAB	Found in Sample: [S5] F5: Sample, 2, ppdAB	Found in Sample: [S6] F6: Sample, 3, ppdAB	Found in Sample: [S7] F7: Sample, 1, dclAB	Found in Sample: [S8] F8: Sample, 2, dclAB	Found in Sample: [S9] F9: Sample, 3, dclAB	Found in Sample: [S10] F10: Sample, 1, rdrp12	Found in Sample: [S11] F11: Sample, 2, rdrp12	Found in Sample: [S12] F12: Sample, 3, rdrp12	Found in Sample: [S1] F1: Sample, 1, WT	Found in Sample: [S2] F2: Sample, 2, WT	Found in Sample: [S3] F3: Sample, 3, WT	Percolator q-Value (by Search Engine): Mascot	Percolator q-Value (by Search Engine): MS Amanda 2.0	Percolator q-Value (by Search Engine): MSFragger	Percolator q-Value (by Search Engine): Sequest HT	Percolator PEP (by Search Engine): Mascot	Percolator PEP (by Search Engine): MS Amanda 2.0	Percolator PEP (by Search Engine): MSFragger	Percolator PEP (by Search Engine): Sequest HT	Ions Score (by Search Engine): Mascot	XCorr (by Search Engine): Sequest HT	Amanda Score (by Search Engine): MS Amanda 2.0	CharmeRT Combined Score (by Search Engine): MS Amanda 2.0	MSFraggerScore (by Search Engine): MSFragger	Top Apex RT [min]	Sequence Length	m/z [Da] (by Search Engine): Mascot	m/z [Da] (by Search Engine): MS Amanda 2.0	m/z [Da] (by Search Engine): MSFragger	m/z [Da] (by Search Engine): Sequest HT	DeltaM [ppm] (by Search Engine): Mascot	DeltaM [ppm] (by Search Engine): MS Amanda 2.0	DeltaM [ppm] (by Search Engine): MSFragger	DeltaM [ppm] (by Search Engine): Sequest HT	Deltam/z [Da] (by Search Engine): Mascot	Deltam/z [Da] (by Search Engine): MS Amanda 2.0	Deltam/z [Da] (by Search Engine): MSFragger	Deltam/z [Da] (by Search Engine): Sequest HT	RT [min] (by Search Engine): Mascot	RT [min] (by Search Engine): MS Amanda 2.0	RT [min] (by Search Engine): MSFragger	RT [min] (by Search Engine): Sequest HT	Charge (by Search Engine): Mascot	Charge (by Search Engine): MS Amanda 2.0	Charge (by Search Engine): MSFragger	Charge (by Search Engine): Sequest HT
	LSGSGASSTPVAGR	Afu3g10190-T-p1	transcript=Afu3g10190-T | gene=Afu3g10190 | organism=Aspergillus_fumigatus_Af293 | gene_product=Ortholog(s) have peroxisome matrix targeting signal-1 binding, peroxisome matrix targeting signal-2 binding, protein binding, bridging activity | transcript_product=Ortholog(s) have peroxisome matrix targeting signal-1 binding, peroxisome matrix targeting signal-2 binding, protein binding, bridging activity | location=Chr3_A_fumigatus_Af293:2631582-2633263(+) | protein_length=416 | sequence_SO=chromosome | SO=protein_coding_gene | is_pseudo=false				12	4.16773e-08	6.86519e-05	Afu3g10190-T-p1 [297-310]	0	1246.64									189146	23283344		1.71048e+06									1	3		2		Not Found	Not Found	Not Found	Not Found	Not Found	Not Found	Not Found	Peak Found	High	Not Found	Peak Found	Not Found	2.457e-06	2.601e-06	2.365e-06	2.529e-06	6.305e-16	5.405e-15	8.164e-14	2.338e-13	52	3.61	262.87	262.87	9.8	27.28	14	623.823	623.823	623.823	623.823	-0.58	-0.58	-0.5	-0.58	-0.00036	-0.00036	-0.00031	-0.00036	26.4182	26.4182	26.1298	26.4182	2	2	2	2
	QSIDEQFSR	Afu3g10190-T-p1	transcript=Afu3g10190-T | gene=Afu3g10190 | organism=Aspergillus_fumigatus_Af293 | gene_product=Ortholog(s) have peroxisome matrix targeting signal-1 binding, peroxisome matrix targeting signal-2 binding, protein binding, bridging activity | transcript_product=Ortholog(s) have peroxisome matrix targeting signal-1 binding, peroxisome matrix targeting signal-2 binding, protein binding, bridging activity | location=Chr3_A_fumigatus_Af293:2631582-2633263(+) | protein_length=416 | sequence_SO=chromosome | SO=protein_coding_gene | is_pseudo=false				2	0.0370532	0.00148424	Afu3g10190-T-p1 [191-199]	0	1109.52		1.12417e+06	1.35462e+06	1.73848e+06			619353	501203	35316	589948		374314	97112.8	1	1	1			1	1	1	1		1	1	High	Peak Found	Peak Found	High	Not Found	Peak Found	Peak Found	Peak Found	Peak Found	Not Found	Peak Found	Peak Found			0.0001203				0.002607						3.5	50.81	9			555.769				908.32				0.5039				53.6126				2
	RISDEVK	Afu3g10190-T-p1	transcript=Afu3g10190-T | gene=Afu3g10190 | organism=Aspergillus_fumigatus_Af293 | gene_product=Ortholog(s) have peroxisome matrix targeting signal-1 binding, peroxisome matrix targeting signal-2 binding, protein binding, bridging activity | transcript_product=Ortholog(s) have peroxisome matrix targeting signal-1 binding, peroxisome matrix targeting signal-2 binding, protein binding, bridging activity | location=Chr3_A_fumigatus_Af293:2631582-2633263(+) | protein_length=416 | sequence_SO=chromosome | SO=protein_coding_gene | is_pseudo=false				7	0.0892431	0.00431428	Afu3g10190-T-p1 [252-258]	1	846.468		1.06228e+06	970064	354146		53744.4			2.44044e+06	4.41845e+06	84280	625591		2	2	1		1			2	2	1	2		Peak Found	Peak Found	Peak Found	Not Found	Peak Found	Not Found	Not Found	Peak Found	High	Peak Found	Peak Found	Not Found	0.00359	0.002333	0.0004272	0.000373	0.08708	0.06969	0.008232	0.005133	34	2.22	156.78	156.78	2.56	18.51	7	423.737	423.737	423.737	423.737	-1.42	-1.42	-1.42	-1.42	-0.0006	-0.0006	-0.0006	-0.0006	17.2698	17.2698	17.2698	17.2698	2	2	2	2
Afu3g06110-T-p1	transcript=Afu3g06110-T | gene=Afu3g06110 | organism=Aspergillus_fumigatus_Af293 | gene_product=Has domain(s) with predicted enzyme regulator activity, role in regulation of protein catabolic process and proteasome complex localization | transcript_product=Has domain(s) with predicted enzyme regulator activity, role in regulation of protein catabolic process and proteasome complex localization | location=Chr3_A_fumigatus_Af293:1507370-1509490(+) | protein_length=638 | sequence_SO=chromosome | SO=protein_coding_gene | is_pseudo=false	3	21	2	2	0	638	70.7	7.15	43	744.14	27	3.58	9.374		1.8036e+06	2.86432e+06	2.73439e+06	4.35067e+06	1.18564e+07	5784352	831027	47887.9	3.26118e+06	1.09386e+06	456344	2.72518e+06	1	2	2	1	2	1	2	1	2	1	2	2	High	Peak Found	Peak Found	Peak Found	Peak Found	High	Peak Found	Peak Found	High	Peak Found	Peak Found	Peak Found	MPAERRSLRSNSKSDTSSSANGEKARSNSQSSSSNKDKAAPNRAAANKAKSPTPAASSNNVSNSGMGEQRDQPHTNGVNGSEDIEMGEDTAGGPTSSFNTRKDRKGDEKMTVVVPPSKGSRLSGEKGQDREEDVVMEAAETDSQKPESEVDPRVKAIQDIKTNFTLLERAVAHFDPRFTLRVLRSISSMRKHITADVLAEVIVETYPPSSATAFFLLEAIDQSGAYESAIASSKMEVDSDKNKSAPKEILPEVDTYLSILVQIYLYDKKDIQGGAKFSTALTERLRTLNRRTLDSLAARVYFYYSLFFEQVAPHPPSPAAAVTSIRQPLLAALRTAVLRKDVDTQATVMTLLLRNYLSTSHIPQADLLISHNRFPPSASNNQIARYLYYLGRIRAIQLQYTDAHGHLIGATRKSPSSHSARGFYQASHKLLVVVELLMGDIPDRAIFRQPALERALHPYFLLVQAVSVGDLDGFLNIVNTHSATFRKDGTYTLILRLRQNVIKTGIRMMSLSYSRISLRDICLRLGLDSEESAEYIVAKAIRDGVIEATLDHEHGYMKSKEVGDIYATREPGEVFHERIRACLALHDESVKAMRFPMNQHRLELKSAQEARERERELAKEIQEGDIDDEDAGGDFDAI
	Sequence	Master Protein Accessions	Master Protein Descriptions	Modifications	Modifications in Master Proteins	Modifications in Master Proteins (all Sites)	# PSMs	Qvality PEP	Qvality q-value	Positions in Master Proteins	# Missed Cleavages	Theo. MH+ [Da]	Quan Info	Abundance: F4: Sample, 1, ppdAB	Abundance: F5: Sample, 2, ppdAB	Abundance: F6: Sample, 3, ppdAB	Abundance: F7: Sample, 1, dclAB	Abundance: F8: Sample, 2, dclAB	Abundance: F9: Sample, 3, dclAB	Abundance: F10: Sample, 1, rdrp12	Abundance: F11: Sample, 2, rdrp12	Abundance: F12: Sample, 3, rdrp12	Abundance: F1: Sample, 1, WT	Abundance: F2: Sample, 2, WT	Abundance: F3: Sample, 3, WT	Abundances Count: F4: Sample, 1, ppdAB	Abundances Count: F5: Sample, 2, ppdAB	Abundances Count: F6: Sample, 3, ppdAB	Abundances Count: F7: Sample, 1, dclAB	Abundances Count: F8: Sample, 2, dclAB	Abundances Count: F9: Sample, 3, dclAB	Abundances Count: F10: Sample, 1, rdrp12	Abundances Count: F11: Sample, 2, rdrp12	Abundances Count: F12: Sample, 3, rdrp12	Abundances Count: F1: Sample, 1, WT	Abundances Count: F2: Sample, 2, WT	Abundances Count: F3: Sample, 3, WT	Found in Sample: [S4] F4: Sample, 1, ppdAB	Found in Sample: [S5] F5: Sample, 2, ppdAB	Found in Sample: [S6] F6: Sample, 3, ppdAB	Found in Sample: [S7] F7: Sample, 1, dclAB	Found in Sample: [S8] F8: Sample, 2, dclAB	Found in Sample: [S9] F9: Sample, 3, dclAB	Found in Sample: [S10] F10: Sample, 1, rdrp12	Found in Sample: [S11] F11: Sample, 2, rdrp12	Found in Sample: [S12] F12: Sample, 3, rdrp12	Found in Sample: [S1] F1: Sample, 1, WT	Found in Sample: [S2] F2: Sample, 2, WT	Found in Sample: [S3] F3: Sample, 3, WT	Percolator q-Value (by Search Engine): Mascot	Percolator q-Value (by Search Engine): MS Amanda 2.0	Percolator q-Value (by Search Engine): MSFragger	Percolator q-Value (by Search Engine): Sequest HT	Percolator PEP (by Search Engine): Mascot	Percolator PEP (by Search Engine): MS Amanda 2.0	Percolator PEP (by Search Engine): MSFragger	Percolator PEP (by Search Engine): Sequest HT	Ions Score (by Search Engine): Mascot	XCorr (by Search Engine): Sequest HT	Amanda Score (by Search Engine): MS Amanda 2.0	CharmeRT Combined Score (by Search Engine): MS Amanda 2.0	MSFraggerScore (by Search Engine): MSFragger	Top Apex RT [min]	Sequence Length	m/z [Da] (by Search Engine): Mascot	m/z [Da] (by Search Engine): MS Amanda 2.0	m/z [Da] (by Search Engine): MSFragger	m/z [Da] (by Search Engine): Sequest HT	DeltaM [ppm] (by Search Engine): Mascot	DeltaM [ppm] (by Search Engine): MS Amanda 2.0	DeltaM [ppm] (by Search Engine): MSFragger	DeltaM [ppm] (by Search Engine): Sequest HT	Deltam/z [Da] (by Search Engine): Mascot	Deltam/z [Da] (by Search Engine): MS Amanda 2.0	Deltam/z [Da] (by Search Engine): MSFragger	Deltam/z [Da] (by Search Engine): Sequest HT	RT [min] (by Search Engine): Mascot	RT [min] (by Search Engine): MS Amanda 2.0	RT [min] (by Search Engine): MSFragger	RT [min] (by Search Engine): Sequest HT	Charge (by Search Engine): Mascot	Charge (by Search Engine): MS Amanda 2.0	Charge (by Search Engine): MSFragger	Charge (by Search Engine): Sequest HT
	MTVVVPPSK	Afu3g06110-T-p1	transcript=Afu3g06110-T | gene=Afu3g06110 | organism=Aspergillus_fumigatus_Af293 | gene_product=Has domain(s) with predicted enzyme regulator activity, role in regulation of protein catabolic process and proteasome complex localization | transcript_product=Has domain(s) with predicted enzyme regulator activity, role in regulation of protein catabolic process and proteasome complex localization | location=Chr3_A_fumigatus_Af293:1507370-1509490(+) | protein_length=638 | sequence_SO=chromosome | SO=protein_coding_gene | is_pseudo=false				17	0.000722698	6.86519e-05	Afu3g06110-T-p1 [110-118]	0	957.544		1.8036e+06	2.81323e+06	2.69331e+06	4.35067e+06	1.17496e+07	5784352	801654		2.65094e+06	1.09386e+06	303622	2.63096e+06	3	3	3	4	4	3	3		3	3	2	3	High	Peak Found	Peak Found	Peak Found	Peak Found	High	Peak Found	Not Found	High	Peak Found	Peak Found	Peak Found	0.0004362	1.233e-05	2.365e-06	4.986e-06	0.008059	0.000473	3.315e-06	0.0002747	22	1.71	165.55	165.55	4.41	68.14	9	479.273	479.273	479.273	479.273	-5.53	-5.53	-5.53	-5.53	-0.00265	-0.00265	-0.00265	-0.00265	66.0858	66.0858	66.0858	66.0858	2	2	2	2
	TNFTLLER	Afu3g06110-T-p1	transcript=Afu3g06110-T | gene=Afu3g06110 | organism=Aspergillus_fumigatus_Af293 | gene_product=Has domain(s) with predicted enzyme regulator activity, role in regulation of protein catabolic process and proteasome complex localization | transcript_product=Has domain(s) with predicted enzyme regulator activity, role in regulation of protein catabolic process and proteasome complex localization | location=Chr3_A_fumigatus_Af293:1507370-1509490(+) | protein_length=638 | sequence_SO=chromosome | SO=protein_coding_gene | is_pseudo=false				4	0.00559555	0.000139335	Afu3g06110-T-p1 [162-169]	0	993.536			51087.3	41080.1		106869		29373.3	47887.9	610235		152721	94214.7		1	1		1		1	1	1		1	1	Not Found	Peak Found	Peak Found	Not Found	Peak Found	Not Found	Peak Found	Peak Found	High	Not Found	Peak Found	Peak Found	1.18e-05	5.076e-06	4.576e-06	7.293e-06	0.0003246	0.0001987	0.0001275	0.0002962	30	1.87	149.21	149.21	3.97	104.32	8	497.272	497.272	497.272	497.272	-0.6	-0.6	-0.6	-0.6	-0.0003	-0.0003	-0.0003	-0.0003	102.794	102.794	102.794	102.794	2	2	2	2
Afu6g13690-T-p1	transcript=Afu6g13690-T | gene=Afu6g13690 | organism=Aspergillus_fumigatus_Af293 | gene_product=Ortholog(s) have DNA topoisomerase type II (ATP-hydrolyzing) activity and role in DNA topological change, chromatin organization, mitotic sister chromatid separation, resolution of meiotic recombination intermediates | transcript_product=Ortholog(s) have DNA topoisomerase type II (ATP-hydrolyzing) activity and role in DNA topological change, chromatin organization, mitotic sister chromatid separation, resolution of meiotic recombination intermediates | location=Chr6_A_fumigatus_Af293:3491106-3496518(-) | protein_length=1734 | sequence_SO=chromosome | SO=protein_coding_gene | is_pseudo=false	2	21	3	3	0	1734	193.3	6.7	195	1647.71	39	14.56	32.234		57308.8	93456.1	116136	69335.6	63219.2	205679	108918	96761.3	501282	25542.9	2.80438e+06	93616.5	1	1	1	1	1	1	1	1	1	1	3	2	Peak Found	Peak Found	Peak Found	Peak Found	High	Peak Found	Peak Found	Peak Found	High	Peak Found	High	Peak Found	MDDSIMEGSIFEDDGSSDFVPEPGPKPRAKAAPKKAAPKKLTQTKLTAKPAAKATASKKRSKPDSEDDLSDDMGMSDDDSDSSLSQTPPKKVKKAPASKKGGSNPLADVENESFGGDIGDQPATSTNASEKYQKLTQLEHIIKRPDTYIGSVERTTQFMWVYDSETEGMKYKEVSYVPGLYKIFDEIVVNAADNKQNDANMDEIRVTIDRESGEISVWNNGRGIPIEIHAKEGIYVPELIFGHLLTSSNYDDTQKKVTGGRNGFGAKLCNVFSTEFTIETQDSRQKKKYKQTWTNNMSKMGKAKITDAKGEDYTKVTFKPDYAKFGMEGMDDDFEALVKRRVYDLAGTTKVAVKLNGSRIPVRNFKKYMEMYTKAIRRERGEEDTNAKDEIITCSPDPRWEIGFAVSDGSFHQVSFVNSIATTSGGTHVNYIADQICARLADQVKKKNKNGATLKPAQIRNHIFIFVNALIVNPAFTSQTKEQLTTKSSQFGSKCVLEEDFYKKILRTEVMNNILHFAQAKADQLLKKTDGGRRTRMNNPKLVDANKAGTKDGHHCTLILTEGDSAKGLAMAGRAVVGPDLFGVFPLRGKLLNVRDASFEQISKNQEIQNIKNFLGLQHKKEYTDTRGLRYGHLMIMTDQDHDGSHIKGLLINFLQAQFPSLLKIPEFLIEFITPIAKVWKGDPKNPTKQHSFFTMPEYEAWKEEHKHERGWEHKYYKGLGTSTTEDAQVYFRDLDRHLKEFHTLQDHETELIELAFSKKKADERKEWLRQFKPGTFLDHSVDKITYTDFINKELILFSMADNQRSIPSVVDGLKPGQRKVLYTCFRRNLRKDMKVVELAGHVSGMTAYQHGDASLQQTIVGLAQTFVGSNNINCLEPSGNFGSRLQGGQDCASARYIYTRLSPFARRVFHAADDPLLTYNEDDGKKIEPEVYVPVVPMILINGADGIGTGWSSSIPNYNPEDIVDNLKRLMDGQPVKPMQPWFRGFTGEVTALGGDRFKFSGIIKETGDKEVEITELPIRTWTQDFKDKLEEIIKAEKTPSFIKDYKDYNTHTKVHFVIQMDEKNLQSAREEGLEEKFKLSKTIATTNLVAFDPEGRITKYASVDDILKEFYAVRLKFYERRKQYQLNELQKELDKLTNQARFVQMIIDGDLVISKKKKPALVAELKKHGFKAFPKVIDAVKAGEDAPVVEEEEDESGNDETEVLSSAYDYLLGMPLWSLTHERVEKLRRQIGEKEVEIDALIKLSKEDIWKRDLDDFINEWRFQLEDEARRQRKVANMGRRTSAKLMTAAGRGKATKKRKAALDDDSDDEDFAAPKSKKSAAAKKTEPKGGLLSYLGKPSAKPAPSGDGGDSDDDFEVEVLPKKNRGAATKATTKVKDEDEVMDDLGEEILPKKSRGPAKPAPKPKEEADDDSEDIAPKKGRAAAKAKPKPKVEDDDDLDDDEFMEIAKAEAAKSVKSQPNRTSRKITNYTALDYSDSDNGDDLLGDVSKMVKGIGGATGDSTTDSRQLFSERSRPSSSSSGLKVSSSKPSKLSTDFDADETDYSKLIPQNSPRRSLQVKPKETKVNDDFDMDDDDDGDPVKPAAKAKPVAKKGKSAATAASSKPAAAPKPRGRPKKDAAKPAAPAPSLKQTTLSPAAKAYASKQAKATATKKKQLVDDLSDDDIDAMANDILDSPAARMDVSEDDEPPKRKTTVRPARRTAAAKKTYVIEDDSEDDDGGDSGDDFDEEDSE
	Sequence	Master Protein Accessions	Master Protein Descriptions	Modifications	Modifications in Master Proteins	Modifications in Master Proteins (all Sites)	# PSMs	Qvality PEP	Qvality q-value	Positions in Master Proteins	# Missed Cleavages	Theo. MH+ [Da]	Quan Info	Abundance: F4: Sample, 1, ppdAB	Abundance: F5: Sample, 2, ppdAB	Abundance: F6: Sample, 3, ppdAB	Abundance: F7: Sample, 1, dclAB	Abundance: F8: Sample, 2, dclAB	Abundance: F9: Sample, 3, dclAB	Abundance: F10: Sample, 1, rdrp12	Abundance: F11: Sample, 2, rdrp12	Abundance: F12: Sample, 3, rdrp12	Abundance: F1: Sample, 1, WT	Abundance: F2: Sample, 2, WT	Abundance: F3: Sample, 3, WT	Abundances Count: F4: Sample, 1, ppdAB	Abundances Count: F5: Sample, 2, ppdAB	Abundances Count: F6: Sample, 3, ppdAB	Abundances Count: F7: Sample, 1, dclAB	Abundances Count: F8: Sample, 2, dclAB	Abundances Count: F9: Sample, 3, dclAB	Abundances Count: F10: Sample, 1, rdrp12	Abundances Count: F11: Sample, 2, rdrp12	Abundances Count: F12: Sample, 3, rdrp12	Abundances Count: F1: Sample, 1, WT	Abundances Count: F2: Sample, 2, WT	Abundances Count: F3: Sample, 3, WT	Found in Sample: [S4] F4: Sample, 1, ppdAB	Found in Sample: [S5] F5: Sample, 2, ppdAB	Found in Sample: [S6] F6: Sample, 3, ppdAB	Found in Sample: [S7] F7: Sample, 1, dclAB	Found in Sample: [S8] F8: Sample, 2, dclAB	Found in Sample: [S9] F9: Sample, 3, dclAB	Found in Sample: [S10] F10: Sample, 1, rdrp12	Found in Sample: [S11] F11: Sample, 2, rdrp12	Found in Sample: [S12] F12: Sample, 3, rdrp12	Found in Sample: [S1] F1: Sample, 1, WT	Found in Sample: [S2] F2: Sample, 2, WT	Found in Sample: [S3] F3: Sample, 3, WT	Percolator q-Value (by Search Engine): Mascot	Percolator q-Value (by Search Engine): MS Amanda 2.0	Percolator q-Value (by Search Engine): MSFragger	Percolator q-Value (by Search Engine): Sequest HT	Percolator PEP (by Search Engine): Mascot	Percolator PEP (by Search Engine): MS Amanda 2.0	Percolator PEP (by Search Engine): MSFragger	Percolator PEP (by Search Engine): Sequest HT	Ions Score (by Search Engine): Mascot	XCorr (by Search Engine): Sequest HT	Amanda Score (by Search Engine): MS Amanda 2.0	CharmeRT Combined Score (by Search Engine): MS Amanda 2.0	MSFraggerScore (by Search Engine): MSFragger	Top Apex RT [min]	Sequence Length	m/z [Da] (by Search Engine): Mascot	m/z [Da] (by Search Engine): MS Amanda 2.0	m/z [Da] (by Search Engine): MSFragger	m/z [Da] (by Search Engine): Sequest HT	DeltaM [ppm] (by Search Engine): Mascot	DeltaM [ppm] (by Search Engine): MS Amanda 2.0	DeltaM [ppm] (by Search Engine): MSFragger	DeltaM [ppm] (by Search Engine): Sequest HT	Deltam/z [Da] (by Search Engine): Mascot	Deltam/z [Da] (by Search Engine): MS Amanda 2.0	Deltam/z [Da] (by Search Engine): MSFragger	Deltam/z [Da] (by Search Engine): Sequest HT	RT [min] (by Search Engine): Mascot	RT [min] (by Search Engine): MS Amanda 2.0	RT [min] (by Search Engine): MSFragger	RT [min] (by Search Engine): Sequest HT	Charge (by Search Engine): Mascot	Charge (by Search Engine): MS Amanda 2.0	Charge (by Search Engine): MSFragger	Charge (by Search Engine): Sequest HT
	GIGGATGDSTTDSR	Afu6g13690-T-p1	transcript=Afu6g13690-T | gene=Afu6g13690 | organism=Aspergillus_fumigatus_Af293 | gene_product=Ortholog(s) have DNA topoisomerase type II (ATP-hydrolyzing) activity and role in DNA topological change, chromatin organization, mitotic sister chromatid separation, resolution of meiotic recombination intermediates | transcript_product=Ortholog(s) have DNA topoisomerase type II (ATP-hydrolyzing) activity and role in DNA topological change, chromatin organization, mitotic sister chromatid separation, resolution of meiotic recombination intermediates | location=Chr6_A_fumigatus_Af293:3491106-3496518(-) | protein_length=1734 | sequence_SO=chromosome | SO=protein_coding_gene | is_pseudo=false				8	9.81606e-07	6.86519e-05	Afu6g13690-T-p1 [1496-1509]	0	1294.59		57308.8	93456.1	116136			205679	108918	96761.3	501282		467334	75455.1	1	1	1			1	1	1	1		1	1	Peak Found	Peak Found	Peak Found	Not Found	Not Found	Peak Found	Peak Found	Peak Found	High	Not Found	High	Peak Found	2.457e-06	2.601e-06	2.365e-06	2.529e-06	6.305e-16	1.034e-14	2.374e-11	7.398e-12	48	2.24	277.81	277.81	7.13	22.75	14	647.797	647.797	647.797	647.797	0.34	0.34	0.34	0.34	0.00022	0.00022	0.00022	0.00022	21.3885	21.3885	21.3885	21.3885	2	2	2	2
	KDAAKPAAPAPSLK	Afu6g13690-T-p1	transcript=Afu6g13690-T | gene=Afu6g13690 | organism=Aspergillus_fumigatus_Af293 | gene_product=Ortholog(s) have DNA topoisomerase type II (ATP-hydrolyzing) activity and role in DNA topological change, chromatin organization, mitotic sister chromatid separation, resolution of meiotic recombination intermediates | transcript_product=Ortholog(s) have DNA topoisomerase type II (ATP-hydrolyzing) activity and role in DNA topological change, chromatin organization, mitotic sister chromatid separation, resolution of meiotic recombination intermediates | location=Chr6_A_fumigatus_Af293:3491106-3496518(-) | protein_length=1734 | sequence_SO=chromosome | SO=protein_coding_gene | is_pseudo=false				12	6.45062e-10	6.86519e-05	Afu6g13690-T-p1 [1619-1632]	1	1364.79												2312730												3		Not Found	Not Found	Not Found	Not Found	Not Found	Not Found	Not Found	Not Found	Not Found	Not Found	High	Not Found	2.457e-06	2.601e-06	2.365e-06	2.529e-06	6.305e-16	6.305e-16	6.305e-16	6.305e-16	80	4.19	403.04	403.04	8.97	24.81	14	682.899	682.899	682.899	682.899	0.41	0.26	0.41	0.41	0.00028	0.00018	0.00028	0.00028	24.7016	24.342	24.7016	24.7016	2	2	2	2
	AKPKPK	Afu6g13690-T-p1	transcript=Afu6g13690-T | gene=Afu6g13690 | organism=Aspergillus_fumigatus_Af293 | gene_product=Ortholog(s) have DNA topoisomerase type II (ATP-hydrolyzing) activity and role in DNA topological change, chromatin organization, mitotic sister chromatid separation, resolution of meiotic recombination intermediates | transcript_product=Ortholog(s) have DNA topoisomerase type II (ATP-hydrolyzing) activity and role in DNA topological change, chromatin organization, mitotic sister chromatid separation, resolution of meiotic recombination intermediates | location=Chr6_A_fumigatus_Af293:3491106-3496518(-) | protein_length=1734 | sequence_SO=chromosome | SO=protein_coding_gene | is_pseudo=false				1	0.134385	0.00656942	Afu6g13690-T-p1 [1429-1434]	0	668.445					69335.6	63219.2					25542.9	24319.9	18161.4				1	1					1	1	1	Not Found	Not Found	Not Found	Peak Found	High	Not Found	Not Found	Not Found	Not Found	Peak Found	Peak Found	Peak Found			0.0006806				0.01469						4.44	14.03	6			334.726				-1.23				-0.00041				13.6153				2
Afu8g02560-T-p1	transcript=Afu8g02560-T | gene=Afu8g02560 | organism=Aspergillus_fumigatus_Af293 | gene_product=Ortholog(s) have glyceraldehyde-3-phosphate dehydrogenase (NAD+) (phosphorylating) activity and extracellular region, intracellular, membrane localization | transcript_product=Ortholog(s) have glyceraldehyde-3-phosphate dehydrogenase (NAD+) (phosphorylating) activity and extracellular region, intracellular, membrane localization | location=Chr8_A_fumigatus_Af293:683165-684489(-) | protein_length=360 | sequence_SO=chromosome | SO=protein_coding_gene | is_pseudo=false	8	21	3	3	0	360	38.7	7.28	69	849.02	24	8.97	12.248		889460	101216	485064	295308	2.40289e+06	400458	149822	527091	2.22667e+06		228021	760301	3	1	2	1	3	2	2	3	3		1	2	High	Peak Found	High	Peak Found	High	Peak Found	Peak Found	High	High	Not Found	Peak Found	Peak Found	MAPSINDFPHSTSSPQSPVCKIGINGFGRIGRNVLRAALNRPDLQIVAINHTCTTIDDLIHLIRYDSSMGNLPPSIPIHALSDTLLSINGHQIALTSERTLQNLDWAALGAEYVIECTGKFTKHAQALEHVTHGRAKRVIISAPSADAPTFVFGVNSDEYTADEARRVISCASCTTNCVTPVLKVLQGQFGIAQGFLTTVHAATRSQSVLDGYSRKNRRLGRSVFDNIIPTTTGAAKAIATVLPALSGKVTGVSIRVPTPNVSMIDLTVSTEKPTSLAEVLAVFRRAAKGELAGVLAVSEEELVSSDYLGNPHSAIIDAPACLELNPQFFKIMAWYDNEWGYSNRLLDLARHVASQELGA
	Sequence	Master Protein Accessions	Master Protein Descriptions	Modifications	Modifications in Master Proteins	Modifications in Master Proteins (all Sites)	# PSMs	Qvality PEP	Qvality q-value	Positions in Master Proteins	# Missed Cleavages	Theo. MH+ [Da]	Quan Info	Abundance: F4: Sample, 1, ppdAB	Abundance: F5: Sample, 2, ppdAB	Abundance: F6: Sample, 3, ppdAB	Abundance: F7: Sample, 1, dclAB	Abundance: F8: Sample, 2, dclAB	Abundance: F9: Sample, 3, dclAB	Abundance: F10: Sample, 1, rdrp12	Abundance: F11: Sample, 2, rdrp12	Abundance: F12: Sample, 3, rdrp12	Abundance: F1: Sample, 1, WT	Abundance: F2: Sample, 2, WT	Abundance: F3: Sample, 3, WT	Abundances Count: F4: Sample, 1, ppdAB	Abundances Count: F5: Sample, 2, ppdAB	Abundances Count: F6: Sample, 3, ppdAB	Abundances Count: F7: Sample, 1, dclAB	Abundances Count: F8: Sample, 2, dclAB	Abundances Count: F9: Sample, 3, dclAB	Abundances Count: F10: Sample, 1, rdrp12	Abundances Count: F11: Sample, 2, rdrp12	Abundances Count: F12: Sample, 3, rdrp12	Abundances Count: F1: Sample, 1, WT	Abundances Count: F2: Sample, 2, WT	Abundances Count: F3: Sample, 3, WT	Found in Sample: [S4] F4: Sample, 1, ppdAB	Found in Sample: [S5] F5: Sample, 2, ppdAB	Found in Sample: [S6] F6: Sample, 3, ppdAB	Found in Sample: [S7] F7: Sample, 1, dclAB	Found in Sample: [S8] F8: Sample, 2, dclAB	Found in Sample: [S9] F9: Sample, 3, dclAB	Found in Sample: [S10] F10: Sample, 1, rdrp12	Found in Sample: [S11] F11: Sample, 2, rdrp12	Found in Sample: [S12] F12: Sample, 3, rdrp12	Found in Sample: [S1] F1: Sample, 1, WT	Found in Sample: [S2] F2: Sample, 2, WT	Found in Sample: [S3] F3: Sample, 3, WT	Percolator q-Value (by Search Engine): Mascot	Percolator q-Value (by Search Engine): MS Amanda 2.0	Percolator q-Value (by Search Engine): MSFragger	Percolator q-Value (by Search Engine): Sequest HT	Percolator PEP (by Search Engine): Mascot	Percolator PEP (by Search Engine): MS Amanda 2.0	Percolator PEP (by Search Engine): MSFragger	Percolator PEP (by Search Engine): Sequest HT	Ions Score (by Search Engine): Mascot	XCorr (by Search Engine): Sequest HT	Amanda Score (by Search Engine): MS Amanda 2.0	CharmeRT Combined Score (by Search Engine): MS Amanda 2.0	MSFraggerScore (by Search Engine): MSFragger	Top Apex RT [min]	Sequence Length	m/z [Da] (by Search Engine): Mascot	m/z [Da] (by Search Engine): MS Amanda 2.0	m/z [Da] (by Search Engine): MSFragger	m/z [Da] (by Search Engine): Sequest HT	DeltaM [ppm] (by Search Engine): Mascot	DeltaM [ppm] (by Search Engine): MS Amanda 2.0	DeltaM [ppm] (by Search Engine): MSFragger	DeltaM [ppm] (by Search Engine): Sequest HT	Deltam/z [Da] (by Search Engine): Mascot	Deltam/z [Da] (by Search Engine): MS Amanda 2.0	Deltam/z [Da] (by Search Engine): MSFragger	Deltam/z [Da] (by Search Engine): Sequest HT	RT [min] (by Search Engine): Mascot	RT [min] (by Search Engine): MS Amanda 2.0	RT [min] (by Search Engine): MSFragger	RT [min] (by Search Engine): Sequest HT	Charge (by Search Engine): Mascot	Charge (by Search Engine): MS Amanda 2.0	Charge (by Search Engine): MSFragger	Charge (by Search Engine): Sequest HT
	SQSVLDGYSR	Afu8g02560-T-p1	transcript=Afu8g02560-T | gene=Afu8g02560 | organism=Aspergillus_fumigatus_Af293 | gene_product=Ortholog(s) have glyceraldehyde-3-phosphate dehydrogenase (NAD+) (phosphorylating) activity and extracellular region, intracellular, membrane localization | transcript_product=Ortholog(s) have glyceraldehyde-3-phosphate dehydrogenase (NAD+) (phosphorylating) activity and extracellular region, intracellular, membrane localization | location=Chr8_A_fumigatus_Af293:683165-684489(-) | protein_length=360 | sequence_SO=chromosome | SO=protein_coding_gene | is_pseudo=false				13	0.00375885	6.86519e-05	Afu8g02560-T-p1 [206-215]	0	1111.54		456780		213885		1.1542e+06	338918	78445.9	103578	982937		228021		2		1		2	2	1	2	3		1		Peak Found	Not Found	High	Not Found	High	Peak Found	Peak Found	Peak Found	High	Not Found	Peak Found	Not Found	0.001406	3.834e-05	2.365e-06	0.0002875	0.03787	0.001488	6.311e-05	0.004069	8	2.24	229.88	229.88	5.42	55.56	10	556.273	556.273	556.273	556.273	0.06	1.63	1.63	1.63	3e-05	0.00091	0.00091	0.00091	55.2418	56.1327	56.1327	56.1327	2	2	2	2
	AIATVLPALSGK	Afu8g02560-T-p1	transcript=Afu8g02560-T | gene=Afu8g02560 | organism=Aspergillus_fumigatus_Af293 | gene_product=Ortholog(s) have glyceraldehyde-3-phosphate dehydrogenase (NAD+) (phosphorylating) activity and extracellular region, intracellular, membrane localization | transcript_product=Ortholog(s) have glyceraldehyde-3-phosphate dehydrogenase (NAD+) (phosphorylating) activity and extracellular region, intracellular, membrane localization | location=Chr8_A_fumigatus_Af293:683165-684489(-) | protein_length=360 | sequence_SO=chromosome | SO=protein_coding_gene | is_pseudo=false				4	0.0025354	6.86519e-05	Afu8g02560-T-p1 [238-249]	0	1140.7		99047.3				417936			191509	396094			631660	1				1			1	1			1	Peak Found	Not Found	Not Found	Not Found	Peak Found	Not Found	Not Found	High	Peak Found	Not Found	Not Found	Peak Found	8.247e-05	2.601e-06	2.365e-06	2.529e-06	0.00197	1.441e-06	3.121e-05	1.102e-05	21	2.74	200.63	200.63	4.15	127.16	12	570.853	570.853	570.853	570.853	-0.34	-0.34	-0.34	-0.34	-0.00019	-0.00019	-0.00019	-0.00019	126.059	126.059	126.059	126.059	2	2	2	2
	VTGVSIR	Afu8g02560-T-p1	transcript=Afu8g02560-T | gene=Afu8g02560 | organism=Aspergillus_fumigatus_Af293 | gene_product=Ortholog(s) have glyceraldehyde-3-phosphate dehydrogenase (NAD+) (phosphorylating) activity and extracellular region, intracellular, membrane localization | transcript_product=Ortholog(s) have glyceraldehyde-3-phosphate dehydrogenase (NAD+) (phosphorylating) activity and extracellular region, intracellular, membrane localization | location=Chr8_A_fumigatus_Af293:683165-684489(-) | protein_length=360 | sequence_SO=chromosome | SO=protein_coding_gene | is_pseudo=false				4	0.0864417	0.00409135	Afu8g02560-T-p1 [250-256]	0	731.441		333633	101216	271179	295308	830750	61540	71376.2	232004	847642			128640	1	1	1	1	1	1	1	1	1			1	High	Peak Found	Peak Found	Peak Found	Peak Found	Peak Found	Peak Found	Peak Found	Peak Found	Not Found	Not Found	Peak Found	0.0002947	0.0004144	0.0004129	0.000433	0.006215	0.007157	0.007911	0.006539	28	1.87	136.36	136.36	2.63	33.1	7	366.224	366.224	366.224	366.224	-0.44	-0.44	-0.44	-0.44	-0.00016	-0.00016	-0.00016	-0.00016	32.8444	32.8444	32.8444	32.8444	2	2	2	2
Afu4g04040-T-p1	transcript=Afu4g04040-T | gene=Afu4g04040 | organism=Aspergillus_fumigatus_Af293 | gene_product=Mitochondrial phosphopantetheinyl transferase | transcript_product=Mitochondrial phosphopantetheinyl transferase | location=Chr4_A_fumigatus_Af293:1135471-1135932(-) | protein_length=153 | sequence_SO=chromosome | SO=protein_coding_gene | is_pseudo=false	13	20	2	2	0	153	16.8	9.76	125	986.63	26	11.72	10.744		153783	78250	73996.2	1.22842e+06	862806	181441	80347.3	31465.1	49151.4			619221	2	2	1	2	1	1	1	1	1			2	Peak Found	Peak Found	Peak Found	High	High	Peak Found	Peak Found	Peak Found	Peak Found	Not Found	Not Found	Peak Found	MKLIPFPYPLNIGTDVVHLPRILRLINRPDYFHRFTRRILHEQEQRDFRTRFSLPPPSSGAEKTGLNPITPDMARWLAGRFAAKEAARKAAPAGASSLGWKDVIVRVGEADKGRPEIVYLDPMGCGETGGGRVGKLSISHDGDYVVATVLAAG
	Sequence	Master Protein Accessions	Master Protein Descriptions	Modifications	Modifications in Master Proteins	Modifications in Master Proteins (all Sites)	# PSMs	Qvality PEP	Qvality q-value	Positions in Master Proteins	# Missed Cleavages	Theo. MH+ [Da]	Quan Info	Abundance: F4: Sample, 1, ppdAB	Abundance: F5: Sample, 2, ppdAB	Abundance: F6: Sample, 3, ppdAB	Abundance: F7: Sample, 1, dclAB	Abundance: F8: Sample, 2, dclAB	Abundance: F9: Sample, 3, dclAB	Abundance: F10: Sample, 1, rdrp12	Abundance: F11: Sample, 2, rdrp12	Abundance: F12: Sample, 3, rdrp12	Abundance: F1: Sample, 1, WT	Abundance: F2: Sample, 2, WT	Abundance: F3: Sample, 3, WT	Abundances Count: F4: Sample, 1, ppdAB	Abundances Count: F5: Sample, 2, ppdAB	Abundances Count: F6: Sample, 3, ppdAB	Abundances Count: F7: Sample, 1, dclAB	Abundances Count: F8: Sample, 2, dclAB	Abundances Count: F9: Sample, 3, dclAB	Abundances Count: F10: Sample, 1, rdrp12	Abundances Count: F11: Sample, 2, rdrp12	Abundances Count: F12: Sample, 3, rdrp12	Abundances Count: F1: Sample, 1, WT	Abundances Count: F2: Sample, 2, WT	Abundances Count: F3: Sample, 3, WT	Found in Sample: [S4] F4: Sample, 1, ppdAB	Found in Sample: [S5] F5: Sample, 2, ppdAB	Found in Sample: [S6] F6: Sample, 3, ppdAB	Found in Sample: [S7] F7: Sample, 1, dclAB	Found in Sample: [S8] F8: Sample, 2, dclAB	Found in Sample: [S9] F9: Sample, 3, dclAB	Found in Sample: [S10] F10: Sample, 1, rdrp12	Found in Sample: [S11] F11: Sample, 2, rdrp12	Found in Sample: [S12] F12: Sample, 3, rdrp12	Found in Sample: [S1] F1: Sample, 1, WT	Found in Sample: [S2] F2: Sample, 2, WT	Found in Sample: [S3] F3: Sample, 3, WT	Percolator q-Value (by Search Engine): Mascot	Percolator q-Value (by Search Engine): MS Amanda 2.0	Percolator q-Value (by Search Engine): MSFragger	Percolator q-Value (by Search Engine): Sequest HT	Percolator PEP (by Search Engine): Mascot	Percolator PEP (by Search Engine): MS Amanda 2.0	Percolator PEP (by Search Engine): MSFragger	Percolator PEP (by Search Engine): Sequest HT	Ions Score (by Search Engine): Mascot	XCorr (by Search Engine): Sequest HT	Amanda Score (by Search Engine): MS Amanda 2.0	CharmeRT Combined Score (by Search Engine): MS Amanda 2.0	MSFraggerScore (by Search Engine): MSFragger	Top Apex RT [min]	Sequence Length	m/z [Da] (by Search Engine): Mascot	m/z [Da] (by Search Engine): MS Amanda 2.0	m/z [Da] (by Search Engine): MSFragger	m/z [Da] (by Search Engine): Sequest HT	DeltaM [ppm] (by Search Engine): Mascot	DeltaM [ppm] (by Search Engine): MS Amanda 2.0	DeltaM [ppm] (by Search Engine): MSFragger	DeltaM [ppm] (by Search Engine): Sequest HT	Deltam/z [Da] (by Search Engine): Mascot	Deltam/z [Da] (by Search Engine): MS Amanda 2.0	Deltam/z [Da] (by Search Engine): MSFragger	Deltam/z [Da] (by Search Engine): Sequest HT	RT [min] (by Search Engine): Mascot	RT [min] (by Search Engine): MS Amanda 2.0	RT [min] (by Search Engine): MSFragger	RT [min] (by Search Engine): Sequest HT	Charge (by Search Engine): Mascot	Charge (by Search Engine): MS Amanda 2.0	Charge (by Search Engine): MSFragger	Charge (by Search Engine): Sequest HT
	ILHEQEQR	Afu4g04040-T-p1	transcript=Afu4g04040-T | gene=Afu4g04040 | organism=Aspergillus_fumigatus_Af293 | gene_product=Mitochondrial phosphopantetheinyl transferase | transcript_product=Mitochondrial phosphopantetheinyl transferase | location=Chr4_A_fumigatus_Af293:1135471-1135932(-) | protein_length=153 | sequence_SO=chromosome | SO=protein_coding_gene | is_pseudo=false				4	0.00284777	6.86519e-05	Afu4g04040-T-p1 [39-46]	0	1052.55		34963.3	14575.4		348992					49151.4			132857	1	1		1					1			1	Peak Found	Peak Found	Not Found	High	Not Found	Not Found	Not Found	Not Found	Peak Found	Not Found	Not Found	Peak Found	2.457e-06	2.601e-06	2.365e-06	2.529e-06	9.151e-06	3.287e-05	3.842e-05	3.853e-05	36	1.81	162.89	162.89	3.79	16.92	8	526.778	526.778	526.778	526.778	0.32	0.32	0.32	0.32	0.00017	0.00017	0.00017	0.00017	16.5404	16.5404	16.5404	16.5404	2	2	2	2
	TGLNPITPDMAR	Afu4g04040-T-p1	transcript=Afu4g04040-T | gene=Afu4g04040 | organism=Aspergillus_fumigatus_Af293 | gene_product=Mitochondrial phosphopantetheinyl transferase | transcript_product=Mitochondrial phosphopantetheinyl transferase | location=Chr4_A_fumigatus_Af293:1135471-1135932(-) | protein_length=153 | sequence_SO=chromosome | SO=protein_coding_gene | is_pseudo=false				16	0.000541411	6.86519e-05	Afu4g04040-T-p1 [64-75]	0	1285.66		118820	63674.5	73996.2	879432	862806	181441	80347.3	31465.1				486364	3	2	2	3	3	2	3	1				3	Peak Found	Peak Found	Peak Found	High	High	Peak Found	Peak Found	Peak Found	Not Found	Not Found	Not Found	Peak Found	2.457e-06	2.601e-06	2.365e-06	2.529e-06	9.819e-06	3.076e-06	1.97e-06	3.097e-05	40	2.26	209.76	209.76	6.31	109.37	12	643.333	643.333	643.332	643.333	0.84	1.04	-0.16	1.04	0.00054	0.00067	-0.0001	0.00067	114.275	115.055	112.028	115.055	2	2	2	2
Afu1g06680-T-p1	transcript=Afu1g06680-T | gene=Afu1g06680 | organism=Aspergillus_fumigatus_Af293 | gene_product=Ortholog(s) have Golgi apparatus localization | transcript_product=Ortholog(s) have Golgi apparatus localization | location=Chr1_A_fumigatus_Af293:1913243-1915590(-) | protein_length=642 | sequence_SO=chromosome | SO=protein_coding_gene | is_pseudo=false	4	20	3	3	0	642	70.1	6.19	110	788.7	32	9.39	17.738		1.72907e+06	1.52301e+06	2.19055e+06	3.51745e+06	6.18944e+06	3.31731e+06	1.14918e+06	1.11991e+06	6.08871e+06	946187	4.42389e+06	2.50044e+06	2	2	2	3	3	2	2	3	3	2	3	2	Peak Found	Peak Found	Peak Found	Peak Found	Peak Found	Peak Found	Peak Found	Peak Found	High	Peak Found	High	Peak Found	MAARDRYGAYADVGLTPLQRAIRNACDFSLYEPNLALNLEVADLINSKKGNAPREAAFEIVRLINSRNQNVALLALALLDICVKNCGYPFHLQISTKEFLNELVRRFPERPPMRPSRVQHRILESIEEWRQTICQTSRYKEDLGHIRDMHRLLLYKGYMFPEIRHEDAAVLNPSDNLRSAEEMEEEEREAQSAKLQELIRRGTPADLQEANRLMKVMAGFDTRHKTDYRAKAAEEVAKVQQKAKILEEMLQSHKPGDRIAEGDVFEELASALQSAHPKIQKMCEEESDDPEAVHKLLEINDSIHRTIERYKLVKKGDYDAASKIPKGTLGTTTGVSKNANNELSLIDFDPEPSSNGNAPPPAGGSSLENDLLGLSIEEPVPAGSISLGPGNLTTSANAPLQQAPAGFKPTYDIMASFNSSRPVSQSSTPAPRPPQQPTATPTPPPPPASDPFAALVSASPRTSSPFPPGASSTQSPAAASSALLDLVGAGPPTTAAASGSSAQTQDDDEWNFASSLPESNALPTTNKVQVLNSSLRIEFVARRHPNQPKQIHVVALFSNTTGQPLNELHFQVAVEKAYTLQLRPQSGRDIGPLQQNGVQQEMLLDGVDAGKGNSVKVRFRVSYRLGAERKEEQGMVPPLGIA
	Sequence	Master Protein Accessions	Master Protein Descriptions	Modifications	Modifications in Master Proteins	Modifications in Master Proteins (all Sites)	# PSMs	Qvality PEP	Qvality q-value	Positions in Master Proteins	# Missed Cleavages	Theo. MH+ [Da]	Quan Info	Abundance: F4: Sample, 1, ppdAB	Abundance: F5: Sample, 2, ppdAB	Abundance: F6: Sample, 3, ppdAB	Abundance: F7: Sample, 1, dclAB	Abundance: F8: Sample, 2, dclAB	Abundance: F9: Sample, 3, dclAB	Abundance: F10: Sample, 1, rdrp12	Abundance: F11: Sample, 2, rdrp12	Abundance: F12: Sample, 3, rdrp12	Abundance: F1: Sample, 1, WT	Abundance: F2: Sample, 2, WT	Abundance: F3: Sample, 3, WT	Abundances Count: F4: Sample, 1, ppdAB	Abundances Count: F5: Sample, 2, ppdAB	Abundances Count: F6: Sample, 3, ppdAB	Abundances Count: F7: Sample, 1, dclAB	Abundances Count: F8: Sample, 2, dclAB	Abundances Count: F9: Sample, 3, dclAB	Abundances Count: F10: Sample, 1, rdrp12	Abundances Count: F11: Sample, 2, rdrp12	Abundances Count: F12: Sample, 3, rdrp12	Abundances Count: F1: Sample, 1, WT	Abundances Count: F2: Sample, 2, WT	Abundances Count: F3: Sample, 3, WT	Found in Sample: [S4] F4: Sample, 1, ppdAB	Found in Sample: [S5] F5: Sample, 2, ppdAB	Found in Sample: [S6] F6: Sample, 3, ppdAB	Found in Sample: [S7] F7: Sample, 1, dclAB	Found in Sample: [S8] F8: Sample, 2, dclAB	Found in Sample: [S9] F9: Sample, 3, dclAB	Found in Sample: [S10] F10: Sample, 1, rdrp12	Found in Sample: [S11] F11: Sample, 2, rdrp12	Found in Sample: [S12] F12: Sample, 3, rdrp12	Found in Sample: [S1] F1: Sample, 1, WT	Found in Sample: [S2] F2: Sample, 2, WT	Found in Sample: [S3] F3: Sample, 3, WT	Percolator q-Value (by Search Engine): Mascot	Percolator q-Value (by Search Engine): MS Amanda 2.0	Percolator q-Value (by Search Engine): MSFragger	Percolator q-Value (by Search Engine): Sequest HT	Percolator PEP (by Search Engine): Mascot	Percolator PEP (by Search Engine): MS Amanda 2.0	Percolator PEP (by Search Engine): MSFragger	Percolator PEP (by Search Engine): Sequest HT	Ions Score (by Search Engine): Mascot	XCorr (by Search Engine): Sequest HT	Amanda Score (by Search Engine): MS Amanda 2.0	CharmeRT Combined Score (by Search Engine): MS Amanda 2.0	MSFraggerScore (by Search Engine): MSFragger	Top Apex RT [min]	Sequence Length	m/z [Da] (by Search Engine): Mascot	m/z [Da] (by Search Engine): MS Amanda 2.0	m/z [Da] (by Search Engine): MSFragger	m/z [Da] (by Search Engine): Sequest HT	DeltaM [ppm] (by Search Engine): Mascot	DeltaM [ppm] (by Search Engine): MS Amanda 2.0	DeltaM [ppm] (by Search Engine): MSFragger	DeltaM [ppm] (by Search Engine): Sequest HT	Deltam/z [Da] (by Search Engine): Mascot	Deltam/z [Da] (by Search Engine): MS Amanda 2.0	Deltam/z [Da] (by Search Engine): MSFragger	Deltam/z [Da] (by Search Engine): Sequest HT	RT [min] (by Search Engine): Mascot	RT [min] (by Search Engine): MS Amanda 2.0	RT [min] (by Search Engine): MSFragger	RT [min] (by Search Engine): Sequest HT	Charge (by Search Engine): Mascot	Charge (by Search Engine): MS Amanda 2.0	Charge (by Search Engine): MSFragger	Charge (by Search Engine): Sequest HT
	ILESIEEWR	Afu1g06680-T-p1	transcript=Afu1g06680-T | gene=Afu1g06680 | organism=Aspergillus_fumigatus_Af293 | gene_product=Ortholog(s) have Golgi apparatus localization | transcript_product=Ortholog(s) have Golgi apparatus localization | location=Chr1_A_fumigatus_Af293:1913243-1915590(-) | protein_length=642 | sequence_SO=chromosome | SO=protein_coding_gene | is_pseudo=false				4	1.34376e-05	6.86519e-05	Afu1g06680-T-p1 [122-130]	0	1174.61		586221	312925	651013	820474	2.09871e+06	709764	154723	354801	2.34696e+06	135513	1.44485e+06	668956	1	1	1	1	1	1	1	1	1	1	1	1	Peak Found	Peak Found	Peak Found	Peak Found	Peak Found	Peak Found	Peak Found	Peak Found	High	Peak Found	Peak Found	Peak Found	2.457e-06	2.601e-06	2.365e-06	2.529e-06	9.624e-09	2.366e-08	2.592e-09	3.326e-07	32	2.67	216.28	216.28	7.28	128.65	9	587.809	587.809	587.809	587.809	0.02	0.02	0.02	0.02	1e-05	1e-05	1e-05	1e-05	127.013	127.013	127.013	127.013	2	2	2	2
	EFLNELVR	Afu1g06680-T-p1	transcript=Afu1g06680-T | gene=Afu1g06680 | organism=Aspergillus_fumigatus_Af293 | gene_product=Ortholog(s) have Golgi apparatus localization | transcript_product=Ortholog(s) have Golgi apparatus localization | location=Chr1_A_fumigatus_Af293:1913243-1915590(-) | protein_length=642 | sequence_SO=chromosome | SO=protein_coding_gene | is_pseudo=false				15	0.00152907	6.86519e-05	Afu1g06680-T-p1 [98-105]	0	1019.55					179866	253890			229039	2.3759e+06		1.23007e+06					2	3			3	3		6		Not Found	Not Found	Not Found	Peak Found	Peak Found	Not Found	Not Found	Peak Found	High	Not Found	High	Not Found	2.457e-06	2.601e-06	2.365e-06	2.529e-06	7.548e-06	5.998e-05	1.265e-05	0.000135	44	2.52	192.71	192.71	4.8	125.13	8	510.28	510.28	510.28	510.28	-0.09	0.44	0.33	0.44	-4e-05	0.00022	0.00017	0.00022	123.707	123.874	123.822	123.874	2	2	2	2
	GTLGTTTGVSK	Afu1g06680-T-p1	transcript=Afu1g06680-T | gene=Afu1g06680 | organism=Aspergillus_fumigatus_Af293 | gene_product=Ortholog(s) have Golgi apparatus localization | transcript_product=Ortholog(s) have Golgi apparatus localization | location=Chr1_A_fumigatus_Af293:1913243-1915590(-) | protein_length=642 | sequence_SO=chromosome | SO=protein_coding_gene | is_pseudo=false				1	0.00469193	6.86519e-05	Afu1g06680-T-p1 [327-337]	0	1021.55		1.14285e+06	1.21008e+06	1.53954e+06	2517111	3.83685e+06	2.60755e+06	994454	536073	1.36584e+06	810674	1.74897e+06	1.83148e+06	1	1	1	1	1	1	1	1	1	1	1	1	Peak Found	Peak Found	Peak Found	Peak Found	Peak Found	Peak Found	Peak Found	Peak Found	Peak Found	Peak Found	High	Peak Found			2.365e-06				9.351e-05						4.99	27.32	11			511.274				-11.51				-0.00588				27.2272				2
Afu6g09140-T-p1	transcript=Afu6g09140-T | gene=Afu6g09140 | organism=Aspergillus_fumigatus_Af293 | gene_product=Has domain(s) with predicted oxidoreductase activity and role in metabolic process | transcript_product=Has domain(s) with predicted oxidoreductase activity and role in metabolic process | location=Chr6_A_fumigatus_Af293:2169605-2170604(-) | protein_length=291 | sequence_SO=chromosome | SO=protein_coding_gene | is_pseudo=false	14	20	3	3	0	291	31.2	5.47	55	948.81	37	11.26	33.388			44295.5		41626.4	171240	332243		37630.8	453740		5.65433e+06	26037.1		1		1	1	1		1	1		3	1	Not Found	Peak Found	Not Found	Peak Found	Peak Found	Peak Found	Not Found	Peak Found	Peak Found	Not Found	High	Peak Found	MADPASYCPSTNGSDSFTYNYPSLLQACSYIVTTPPTHLSIMPGRLEEKVAIVTGAGSGFGYGIAKKFVEEGANVIIAELSQQSGEKAAAELNCKFVLTDVTRRESWQALLQATLDAYGKLDIVVNNAGATYSNKPTVEVTDADFDLCMNVNIKSIYLSTSVIVPYFLQNNRPGSFIQISSTAALRPRPGLTWYNASKAAVSNATKTMAVEYGPKQIRFNCVCPVVGSTGMTHLFLGKPDTEENRAAFVSTVPLGRPSTPRDVANTCCFLASDEAEFITGVNLEVDGGRCV
	Sequence	Master Protein Accessions	Master Protein Descriptions	Modifications	Modifications in Master Proteins	Modifications in Master Proteins (all Sites)	# PSMs	Qvality PEP	Qvality q-value	Positions in Master Proteins	# Missed Cleavages	Theo. MH+ [Da]	Quan Info	Abundance: F4: Sample, 1, ppdAB	Abundance: F5: Sample, 2, ppdAB	Abundance: F6: Sample, 3, ppdAB	Abundance: F7: Sample, 1, dclAB	Abundance: F8: Sample, 2, dclAB	Abundance: F9: Sample, 3, dclAB	Abundance: F10: Sample, 1, rdrp12	Abundance: F11: Sample, 2, rdrp12	Abundance: F12: Sample, 3, rdrp12	Abundance: F1: Sample, 1, WT	Abundance: F2: Sample, 2, WT	Abundance: F3: Sample, 3, WT	Abundances Count: F4: Sample, 1, ppdAB	Abundances Count: F5: Sample, 2, ppdAB	Abundances Count: F6: Sample, 3, ppdAB	Abundances Count: F7: Sample, 1, dclAB	Abundances Count: F8: Sample, 2, dclAB	Abundances Count: F9: Sample, 3, dclAB	Abundances Count: F10: Sample, 1, rdrp12	Abundances Count: F11: Sample, 2, rdrp12	Abundances Count: F12: Sample, 3, rdrp12	Abundances Count: F1: Sample, 1, WT	Abundances Count: F2: Sample, 2, WT	Abundances Count: F3: Sample, 3, WT	Found in Sample: [S4] F4: Sample, 1, ppdAB	Found in Sample: [S5] F5: Sample, 2, ppdAB	Found in Sample: [S6] F6: Sample, 3, ppdAB	Found in Sample: [S7] F7: Sample, 1, dclAB	Found in Sample: [S8] F8: Sample, 2, dclAB	Found in Sample: [S9] F9: Sample, 3, dclAB	Found in Sample: [S10] F10: Sample, 1, rdrp12	Found in Sample: [S11] F11: Sample, 2, rdrp12	Found in Sample: [S12] F12: Sample, 3, rdrp12	Found in Sample: [S1] F1: Sample, 1, WT	Found in Sample: [S2] F2: Sample, 2, WT	Found in Sample: [S3] F3: Sample, 3, WT	Percolator q-Value (by Search Engine): Mascot	Percolator q-Value (by Search Engine): MS Amanda 2.0	Percolator q-Value (by Search Engine): MSFragger	Percolator q-Value (by Search Engine): Sequest HT	Percolator PEP (by Search Engine): Mascot	Percolator PEP (by Search Engine): MS Amanda 2.0	Percolator PEP (by Search Engine): MSFragger	Percolator PEP (by Search Engine): Sequest HT	Ions Score (by Search Engine): Mascot	XCorr (by Search Engine): Sequest HT	Amanda Score (by Search Engine): MS Amanda 2.0	CharmeRT Combined Score (by Search Engine): MS Amanda 2.0	MSFraggerScore (by Search Engine): MSFragger	Top Apex RT [min]	Sequence Length	m/z [Da] (by Search Engine): Mascot	m/z [Da] (by Search Engine): MS Amanda 2.0	m/z [Da] (by Search Engine): MSFragger	m/z [Da] (by Search Engine): Sequest HT	DeltaM [ppm] (by Search Engine): Mascot	DeltaM [ppm] (by Search Engine): MS Amanda 2.0	DeltaM [ppm] (by Search Engine): MSFragger	DeltaM [ppm] (by Search Engine): Sequest HT	Deltam/z [Da] (by Search Engine): Mascot	Deltam/z [Da] (by Search Engine): MS Amanda 2.0	Deltam/z [Da] (by Search Engine): MSFragger	Deltam/z [Da] (by Search Engine): Sequest HT	RT [min] (by Search Engine): Mascot	RT [min] (by Search Engine): MS Amanda 2.0	RT [min] (by Search Engine): MSFragger	RT [min] (by Search Engine): Sequest HT	Charge (by Search Engine): Mascot	Charge (by Search Engine): MS Amanda 2.0	Charge (by Search Engine): MSFragger	Charge (by Search Engine): Sequest HT
	VAIVTGAGSGFGYGIAK	Afu6g09140-T-p1	transcript=Afu6g09140-T | gene=Afu6g09140 | organism=Aspergillus_fumigatus_Af293 | gene_product=Has domain(s) with predicted oxidoreductase activity and role in metabolic process | transcript_product=Has domain(s) with predicted oxidoreductase activity and role in metabolic process | location=Chr6_A_fumigatus_Af293:2169605-2170604(-) | protein_length=291 | sequence_SO=chromosome | SO=protein_coding_gene | is_pseudo=false				4	1.65607e-08	6.86519e-05	Afu6g09140-T-p1 [50-66]	0	1567.85												345993												1		Not Found	Not Found	Not Found	Not Found	Not Found	Not Found	Not Found	Not Found	Not Found	Not Found	High	Not Found	2.457e-06	2.601e-06	2.365e-06	2.529e-06	4.246e-12	1.273e-13	1.56e-14	2.85e-11	24	2.79	265.54	265.54	10.77	131.69	17	784.427	784.427	784.427	784.427	-1.33	-1.33	-1.33	-1.33	-0.00104	-0.00104	-0.00104	-0.00104	133.281	133.281	133.281	133.281	2	2	2	2
	ESWQALLQATLDAYGK	Afu6g09140-T-p1	transcript=Afu6g09140-T | gene=Afu6g09140 | organism=Aspergillus_fumigatus_Af293 | gene_product=Has domain(s) with predicted oxidoreductase activity and role in metabolic process | transcript_product=Has domain(s) with predicted oxidoreductase activity and role in metabolic process | location=Chr6_A_fumigatus_Af293:2169605-2170604(-) | protein_length=291 | sequence_SO=chromosome | SO=protein_coding_gene | is_pseudo=false				4	2.53644e-09	6.86519e-05	Afu6g09140-T-p1 [105-120]	0	1793.91												119987	26037.1											1	1	Not Found	Not Found	Not Found	Not Found	Not Found	Not Found	Not Found	Not Found	Not Found	Not Found	High	Peak Found	2.457e-06	2.601e-06	2.365e-06	2.529e-06	3.364e-10	1.032e-11	6.305e-16	5.618e-10	16	2.63	229.37	229.37	13.13	171.38	16	897.456	897.456	897.456	897.456	-1.21	-1.21	-1.21	-1.21	-0.00109	-0.00109	-0.00109	-0.00109	171.35	171.35	171.35	171.35	2	2	2	2
	FVLTDVTR	Afu6g09140-T-p1	transcript=Afu6g09140-T | gene=Afu6g09140 | organism=Aspergillus_fumigatus_Af293 | gene_product=Has domain(s) with predicted oxidoreductase activity and role in metabolic process | transcript_product=Has domain(s) with predicted oxidoreductase activity and role in metabolic process | location=Chr6_A_fumigatus_Af293:2169605-2170604(-) | protein_length=291 | sequence_SO=chromosome | SO=protein_coding_gene | is_pseudo=false				12	0.00298019	6.86519e-05	Afu6g09140-T-p1 [96-103]	0	950.531			44295.5		41626.4	171240	332243		37630.8	453740		5188352			1		1	2	2		1	3		3		Not Found	Peak Found	Not Found	Peak Found	Peak Found	Peak Found	Not Found	Peak Found	Peak Found	Not Found	High	Not Found	2.457e-06	2.601e-06	2.365e-06	4.986e-06	5.89e-05	7.26e-05	4.162e-05	0.0002625	23	1.88	161.57	161.57	4.7	105.76	8	475.769	475.769	475.769	475.769	0.07	0.42	-0.44	0.07	3e-05	0.0002	-0.00021	3e-05	107.779	107.567	108.107	107.779	2	2	2	2
Afu3g04180-T-p1	transcript=Afu3g04180-T | gene=Afu3g04180 | organism=Aspergillus_fumigatus_Af293 | gene_product=Has domain(s) with predicted nucleic acid binding, zinc ion binding activity | transcript_product=Has domain(s) with predicted nucleic acid binding, zinc ion binding activity | location=Chr3_A_fumigatus_Af293:1177325-1178361(-) | protein_length=267 | sequence_SO=chromosome | SO=protein_coding_gene | is_pseudo=false	7	20	1	1	0	267	29.1	7.77	297	1761.53	46	17.06	15.2			50176.2	86181.5	271569		327264			657275		1.4271e+06	317171		1	1	1		1			1		1	1	Not Found	Peak Found	Peak Found	Peak Found	Not Found	Peak Found	Not Found	Not Found	High	Not Found	High	Peak Found	MALIAAIHLLHRSLLLYEVRLPWHRYASRNASASNGYRVTTLISSSGNLKCEVTDVSLLLSCLYQRGFTNPTPKTESARSALSSFTCTLCNKSYSRHPEYEAHISSYDHQHRKRLQDLKQLSRDPNAAEKARRAERKADVEAGLRVIGTTPASGAGGTGGGGGFKKGGFKSSFTTVKGPVSATVSTRKNVLGDDDDDDANQAVGAGEPSELVRNKPRQDTDAQHGNAESDTDEEYANNDTEANYYDPRKPTECSSRCPAFQNELTIS
	Sequence	Master Protein Accessions	Master Protein Descriptions	Modifications	Modifications in Master Proteins	Modifications in Master Proteins (all Sites)	# PSMs	Qvality PEP	Qvality q-value	Positions in Master Proteins	# Missed Cleavages	Theo. MH+ [Da]	Quan Info	Abundance: F4: Sample, 1, ppdAB	Abundance: F5: Sample, 2, ppdAB	Abundance: F6: Sample, 3, ppdAB	Abundance: F7: Sample, 1, dclAB	Abundance: F8: Sample, 2, dclAB	Abundance: F9: Sample, 3, dclAB	Abundance: F10: Sample, 1, rdrp12	Abundance: F11: Sample, 2, rdrp12	Abundance: F12: Sample, 3, rdrp12	Abundance: F1: Sample, 1, WT	Abundance: F2: Sample, 2, WT	Abundance: F3: Sample, 3, WT	Abundances Count: F4: Sample, 1, ppdAB	Abundances Count: F5: Sample, 2, ppdAB	Abundances Count: F6: Sample, 3, ppdAB	Abundances Count: F7: Sample, 1, dclAB	Abundances Count: F8: Sample, 2, dclAB	Abundances Count: F9: Sample, 3, dclAB	Abundances Count: F10: Sample, 1, rdrp12	Abundances Count: F11: Sample, 2, rdrp12	Abundances Count: F12: Sample, 3, rdrp12	Abundances Count: F1: Sample, 1, WT	Abundances Count: F2: Sample, 2, WT	Abundances Count: F3: Sample, 3, WT	Found in Sample: [S4] F4: Sample, 1, ppdAB	Found in Sample: [S5] F5: Sample, 2, ppdAB	Found in Sample: [S6] F6: Sample, 3, ppdAB	Found in Sample: [S7] F7: Sample, 1, dclAB	Found in Sample: [S8] F8: Sample, 2, dclAB	Found in Sample: [S9] F9: Sample, 3, dclAB	Found in Sample: [S10] F10: Sample, 1, rdrp12	Found in Sample: [S11] F11: Sample, 2, rdrp12	Found in Sample: [S12] F12: Sample, 3, rdrp12	Found in Sample: [S1] F1: Sample, 1, WT	Found in Sample: [S2] F2: Sample, 2, WT	Found in Sample: [S3] F3: Sample, 3, WT	Percolator q-Value (by Search Engine): Mascot	Percolator q-Value (by Search Engine): MS Amanda 2.0	Percolator q-Value (by Search Engine): MSFragger	Percolator q-Value (by Search Engine): Sequest HT	Percolator PEP (by Search Engine): Mascot	Percolator PEP (by Search Engine): MS Amanda 2.0	Percolator PEP (by Search Engine): MSFragger	Percolator PEP (by Search Engine): Sequest HT	Ions Score (by Search Engine): Mascot	XCorr (by Search Engine): Sequest HT	Amanda Score (by Search Engine): MS Amanda 2.0	CharmeRT Combined Score (by Search Engine): MS Amanda 2.0	MSFraggerScore (by Search Engine): MSFragger	Top Apex RT [min]	Sequence Length	m/z [Da] (by Search Engine): Mascot	m/z [Da] (by Search Engine): MS Amanda 2.0	m/z [Da] (by Search Engine): MSFragger	m/z [Da] (by Search Engine): Sequest HT	DeltaM [ppm] (by Search Engine): Mascot	DeltaM [ppm] (by Search Engine): MS Amanda 2.0	DeltaM [ppm] (by Search Engine): MSFragger	DeltaM [ppm] (by Search Engine): Sequest HT	Deltam/z [Da] (by Search Engine): Mascot	Deltam/z [Da] (by Search Engine): MS Amanda 2.0	Deltam/z [Da] (by Search Engine): MSFragger	Deltam/z [Da] (by Search Engine): Sequest HT	RT [min] (by Search Engine): Mascot	RT [min] (by Search Engine): MS Amanda 2.0	RT [min] (by Search Engine): MSFragger	RT [min] (by Search Engine): Sequest HT	Charge (by Search Engine): Mascot	Charge (by Search Engine): MS Amanda 2.0	Charge (by Search Engine): MSFragger	Charge (by Search Engine): Sequest HT
	VIGTTPASGAGGTGGGGGFK	Afu3g04180-T-p1	transcript=Afu3g04180-T | gene=Afu3g04180 | organism=Aspergillus_fumigatus_Af293 | gene_product=Has domain(s) with predicted nucleic acid binding, zinc ion binding activity | transcript_product=Has domain(s) with predicted nucleic acid binding, zinc ion binding activity | location=Chr3_A_fumigatus_Af293:1177325-1178361(-) | protein_length=267 | sequence_SO=chromosome | SO=protein_coding_gene | is_pseudo=false				20	8.92067e-09	6.86519e-05	Afu3g04180-T-p1 [146-165]	0	1648.83			50176.2	86181.5	271569		327264			657275		1.4271e+06	317171		1	2	3		3			3		3	3	Not Found	Peak Found	Peak Found	Peak Found	Not Found	Peak Found	Not Found	Not Found	High	Not Found	High	Peak Found	2.457e-06	2.601e-06	2.365e-06	2.529e-06	6.305e-16	6.305e-16	5.146e-15	6.748e-15	64	3.73	359.2	359.2	9.56	66.17	20	824.917	824.917	824.917	824.917	-1.01	-1.32	-0.85	-1.01	-0.00083	-0.00109	-0.0007	-0.00083	66.8588	66.2893	63.3336	66.8588	2	2	2	2
Afu2g02310-T-p1	transcript=Afu2g02310-T | gene=Afu2g02310 | organism=Aspergillus_fumigatus_Af293 | gene_product=Cortical patch protein | transcript_product=Cortical patch protein | location=Chr2_A_fumigatus_Af293:582441-583364(+) | protein_length=246 | sequence_SO=chromosome | SO=protein_coding_gene | is_pseudo=false	8	20	2	2	0	246	27.3	9.54	43	633.9	17	5.78	12.935		4.08036e+06	4.16118e+06	4.47378e+06	1.55072e+07	1.31376e+07	9.29636e+06	1.74081e+06	1.72686e+06	5.0219e+06	7.06817e+06	2.65829e+07	1.41646e+07	2	2	2	1	2	2	2	2	2	2	2	2	High	Peak Found	Peak Found	High	Peak Found	High	Peak Found	Peak Found	Peak Found	Peak Found	Peak Found	High	MALSRVGLGFLGLFFTASALLLMFLAFLGGARNSNPLDRIYWLEAATGNIPGAPALSRWTYWNLCAVNSEGHNECGKSYPDYPFDPPSHRNFNTHVNIPAAFIGTRHYFLTSRFMFPFHIIALFFATCSLLTGFLAMCTRIGNWVSAFSAYFALTFQTITTCLMTAVYVQGRDKFNNNGQSSHLGVKAFAFMWTSVALLFLSCVIYCMGGAVGRKDGGYSGREQRRRGFFNSHRSGSLRSNKETAP
	Sequence	Master Protein Accessions	Master Protein Descriptions	Modifications	Modifications in Master Proteins	Modifications in Master Proteins (all Sites)	# PSMs	Qvality PEP	Qvality q-value	Positions in Master Proteins	# Missed Cleavages	Theo. MH+ [Da]	Quan Info	Abundance: F4: Sample, 1, ppdAB	Abundance: F5: Sample, 2, ppdAB	Abundance: F6: Sample, 3, ppdAB	Abundance: F7: Sample, 1, dclAB	Abundance: F8: Sample, 2, dclAB	Abundance: F9: Sample, 3, dclAB	Abundance: F10: Sample, 1, rdrp12	Abundance: F11: Sample, 2, rdrp12	Abundance: F12: Sample, 3, rdrp12	Abundance: F1: Sample, 1, WT	Abundance: F2: Sample, 2, WT	Abundance: F3: Sample, 3, WT	Abundances Count: F4: Sample, 1, ppdAB	Abundances Count: F5: Sample, 2, ppdAB	Abundances Count: F6: Sample, 3, ppdAB	Abundances Count: F7: Sample, 1, dclAB	Abundances Count: F8: Sample, 2, dclAB	Abundances Count: F9: Sample, 3, dclAB	Abundances Count: F10: Sample, 1, rdrp12	Abundances Count: F11: Sample, 2, rdrp12	Abundances Count: F12: Sample, 3, rdrp12	Abundances Count: F1: Sample, 1, WT	Abundances Count: F2: Sample, 2, WT	Abundances Count: F3: Sample, 3, WT	Found in Sample: [S4] F4: Sample, 1, ppdAB	Found in Sample: [S5] F5: Sample, 2, ppdAB	Found in Sample: [S6] F6: Sample, 3, ppdAB	Found in Sample: [S7] F7: Sample, 1, dclAB	Found in Sample: [S8] F8: Sample, 2, dclAB	Found in Sample: [S9] F9: Sample, 3, dclAB	Found in Sample: [S10] F10: Sample, 1, rdrp12	Found in Sample: [S11] F11: Sample, 2, rdrp12	Found in Sample: [S12] F12: Sample, 3, rdrp12	Found in Sample: [S1] F1: Sample, 1, WT	Found in Sample: [S2] F2: Sample, 2, WT	Found in Sample: [S3] F3: Sample, 3, WT	Percolator q-Value (by Search Engine): Mascot	Percolator q-Value (by Search Engine): MS Amanda 2.0	Percolator q-Value (by Search Engine): MSFragger	Percolator q-Value (by Search Engine): Sequest HT	Percolator PEP (by Search Engine): Mascot	Percolator PEP (by Search Engine): MS Amanda 2.0	Percolator PEP (by Search Engine): MSFragger	Percolator PEP (by Search Engine): Sequest HT	Ions Score (by Search Engine): Mascot	XCorr (by Search Engine): Sequest HT	Amanda Score (by Search Engine): MS Amanda 2.0	CharmeRT Combined Score (by Search Engine): MS Amanda 2.0	MSFraggerScore (by Search Engine): MSFragger	Top Apex RT [min]	Sequence Length	m/z [Da] (by Search Engine): Mascot	m/z [Da] (by Search Engine): MS Amanda 2.0	m/z [Da] (by Search Engine): MSFragger	m/z [Da] (by Search Engine): Sequest HT	DeltaM [ppm] (by Search Engine): Mascot	DeltaM [ppm] (by Search Engine): MS Amanda 2.0	DeltaM [ppm] (by Search Engine): MSFragger	DeltaM [ppm] (by Search Engine): Sequest HT	Deltam/z [Da] (by Search Engine): Mascot	Deltam/z [Da] (by Search Engine): MS Amanda 2.0	Deltam/z [Da] (by Search Engine): MSFragger	Deltam/z [Da] (by Search Engine): Sequest HT	RT [min] (by Search Engine): Mascot	RT [min] (by Search Engine): MS Amanda 2.0	RT [min] (by Search Engine): MSFragger	RT [min] (by Search Engine): Sequest HT	Charge (by Search Engine): Mascot	Charge (by Search Engine): MS Amanda 2.0	Charge (by Search Engine): MSFragger	Charge (by Search Engine): Sequest HT
	SYPDYPFDPPSHR	Afu2g02310-T-p1	transcript=Afu2g02310-T | gene=Afu2g02310 | organism=Aspergillus_fumigatus_Af293 | gene_product=Cortical patch protein | transcript_product=Cortical patch protein | location=Chr2_A_fumigatus_Af293:582441-583364(+) | protein_length=246 | sequence_SO=chromosome | SO=protein_coding_gene | is_pseudo=false				7	7.80717e-05	6.86519e-05	Afu2g02310-T-p1 [78-90]	0	1577.7		301160	229961	118487		634986	443308	239990	91465.7	73440.8	74828.4	392827	166296	2	2	2		2	2	2	2	1	1	2	1	Peak Found	Peak Found	Peak Found	Not Found	Peak Found	High	Peak Found	Peak Found	Peak Found	Peak Found	Peak Found	High	2.457e-06	2.601e-06	2.365e-06	2.529e-06	3.432e-11	1.582e-09	1.088e-06	5.272e-08	7	2.37	191.96	191.96	3.84	98.77	13	526.572	526.572	526.572	526.572	-0.95	-0.95	-0.95	-0.95	-0.0005	-0.0005	-0.0005	-0.0005	101.46	101.46	101.46	101.46	3	3	3	3
	GFFNSHR	Afu2g02310-T-p1	transcript=Afu2g02310-T | gene=Afu2g02310 | organism=Aspergillus_fumigatus_Af293 | gene_product=Cortical patch protein | transcript_product=Cortical patch protein | location=Chr2_A_fumigatus_Af293:582441-583364(+) | protein_length=246 | sequence_SO=chromosome | SO=protein_coding_gene | is_pseudo=false				13	0.0574605	0.0026342	Afu2g02310-T-p1 [228-234]	0	864.411		3.7792e+06	3.93122e+06	4355295	1.55072e+07	1.25027e+07	8.85305e+06	1500816	1.63539e+06	4.94845e+06	6.99334e+06	2.61901e+07	1.39983e+07	2	2	1	4	4	4	1	2	3	4	4	4	High	Peak Found	Peak Found	High	Peak Found	Peak Found	Peak Found	Peak Found	Peak Found	Peak Found	Peak Found	Peak Found	0.0001328	0.0006384	0.0004397	0.0003903	0.003383	0.01149	0.008658	0.005424	26	1.74	117.09	117.09	2.82	27.39	7	432.709	432.709	432.709	432.709	-0.26	-0.26	-0.26	-0.26	-0.00011	-0.00011	-0.00011	-0.00011	26.025	26.025	26.025	26.025	2	2	2	2
Afu1g09890-T-p1	transcript=Afu1g09890-T | gene=Afu1g09890 | organism=Aspergillus_fumigatus_Af293 | gene_product=Protein with Yap1-dependent induction in response to hydrogen peroxide | transcript_product=Protein with Yap1-dependent induction in response to hydrogen peroxide | location=Chr1_A_fumigatus_Af293:2563236-2563608(+) | protein_length=81 | sequence_SO=chromosome | SO=protein_coding_gene | is_pseudo=false	31	20	2	2	0	81	9.2	6.37	107	1120.01	28	13.91	25.665		570379	604220	488424	484556	158196	1.54109e+06	463265	409784	1.37325e+06	214945	2.21134e+06	1.85245e+06	2	2	1	1	1	2	2	1	1	2	1	2	Peak Found	Peak Found	Peak Found	Peak Found	Peak Found	High	Peak Found	High	Peak Found	Peak Found	Peak Found	High	MPLVVPGINSDMGSDKNEWLSKLVGKKISDSTSDVTTFAKKDLPEHHRVLRPGDAMTMDHRPERLNIHLDEEDKVKDVHFG
	Sequence	Master Protein Accessions	Master Protein Descriptions	Modifications	Modifications in Master Proteins	Modifications in Master Proteins (all Sites)	# PSMs	Qvality PEP	Qvality q-value	Positions in Master Proteins	# Missed Cleavages	Theo. MH+ [Da]	Quan Info	Abundance: F4: Sample, 1, ppdAB	Abundance: F5: Sample, 2, ppdAB	Abundance: F6: Sample, 3, ppdAB	Abundance: F7: Sample, 1, dclAB	Abundance: F8: Sample, 2, dclAB	Abundance: F9: Sample, 3, dclAB	Abundance: F10: Sample, 1, rdrp12	Abundance: F11: Sample, 2, rdrp12	Abundance: F12: Sample, 3, rdrp12	Abundance: F1: Sample, 1, WT	Abundance: F2: Sample, 2, WT	Abundance: F3: Sample, 3, WT	Abundances Count: F4: Sample, 1, ppdAB	Abundances Count: F5: Sample, 2, ppdAB	Abundances Count: F6: Sample, 3, ppdAB	Abundances Count: F7: Sample, 1, dclAB	Abundances Count: F8: Sample, 2, dclAB	Abundances Count: F9: Sample, 3, dclAB	Abundances Count: F10: Sample, 1, rdrp12	Abundances Count: F11: Sample, 2, rdrp12	Abundances Count: F12: Sample, 3, rdrp12	Abundances Count: F1: Sample, 1, WT	Abundances Count: F2: Sample, 2, WT	Abundances Count: F3: Sample, 3, WT	Found in Sample: [S4] F4: Sample, 1, ppdAB	Found in Sample: [S5] F5: Sample, 2, ppdAB	Found in Sample: [S6] F6: Sample, 3, ppdAB	Found in Sample: [S7] F7: Sample, 1, dclAB	Found in Sample: [S8] F8: Sample, 2, dclAB	Found in Sample: [S9] F9: Sample, 3, dclAB	Found in Sample: [S10] F10: Sample, 1, rdrp12	Found in Sample: [S11] F11: Sample, 2, rdrp12	Found in Sample: [S12] F12: Sample, 3, rdrp12	Found in Sample: [S1] F1: Sample, 1, WT	Found in Sample: [S2] F2: Sample, 2, WT	Found in Sample: [S3] F3: Sample, 3, WT	Percolator q-Value (by Search Engine): Mascot	Percolator q-Value (by Search Engine): MS Amanda 2.0	Percolator q-Value (by Search Engine): MSFragger	Percolator q-Value (by Search Engine): Sequest HT	Percolator PEP (by Search Engine): Mascot	Percolator PEP (by Search Engine): MS Amanda 2.0	Percolator PEP (by Search Engine): MSFragger	Percolator PEP (by Search Engine): Sequest HT	Ions Score (by Search Engine): Mascot	XCorr (by Search Engine): Sequest HT	Amanda Score (by Search Engine): MS Amanda 2.0	CharmeRT Combined Score (by Search Engine): MS Amanda 2.0	MSFraggerScore (by Search Engine): MSFragger	Top Apex RT [min]	Sequence Length	m/z [Da] (by Search Engine): Mascot	m/z [Da] (by Search Engine): MS Amanda 2.0	m/z [Da] (by Search Engine): MSFragger	m/z [Da] (by Search Engine): Sequest HT	DeltaM [ppm] (by Search Engine): Mascot	DeltaM [ppm] (by Search Engine): MS Amanda 2.0	DeltaM [ppm] (by Search Engine): MSFragger	DeltaM [ppm] (by Search Engine): Sequest HT	Deltam/z [Da] (by Search Engine): Mascot	Deltam/z [Da] (by Search Engine): MS Amanda 2.0	Deltam/z [Da] (by Search Engine): MSFragger	Deltam/z [Da] (by Search Engine): Sequest HT	RT [min] (by Search Engine): Mascot	RT [min] (by Search Engine): MS Amanda 2.0	RT [min] (by Search Engine): MSFragger	RT [min] (by Search Engine): Sequest HT	Charge (by Search Engine): Mascot	Charge (by Search Engine): MS Amanda 2.0	Charge (by Search Engine): MSFragger	Charge (by Search Engine): Sequest HT
	ISDSTSDVTTFAK	Afu1g09890-T-p1	transcript=Afu1g09890-T | gene=Afu1g09890 | organism=Aspergillus_fumigatus_Af293 | gene_product=Protein with Yap1-dependent induction in response to hydrogen peroxide | transcript_product=Protein with Yap1-dependent induction in response to hydrogen peroxide | location=Chr1_A_fumigatus_Af293:2563236-2563608(+) | protein_length=81 | sequence_SO=chromosome | SO=protein_coding_gene | is_pseudo=false				8	4.38299e-07	6.86519e-05	Afu1g09890-T-p1 [28-40]	0	1371.66		467720	495297	488424	484556	158196	975633	434262	409784	1.37325e+06	159636	2.21134e+06	1.14181e+06	2	2	2	2	1	2	2	2	2	2	2	2	Peak Found	Peak Found	Peak Found	Peak Found	Peak Found	Peak Found	Peak Found	High	Peak Found	Peak Found	Peak Found	Peak Found	2.457e-06	2.601e-06	2.365e-06	2.529e-06	6.305e-16	6.305e-16	5.572e-12	5.969e-14	61	2.76	297.69	297.69	6.86	81.07	13	686.336	686.336	686.336	686.336	-0.05	-0.05	-0.05	-0.05	-3e-05	-3e-05	-3e-05	-3e-05	80.456	80.456	80.456	80.456	2	2	2	2
	LNIHLDEEDKVK	Afu1g09890-T-p1	transcript=Afu1g09890-T | gene=Afu1g09890 | organism=Aspergillus_fumigatus_Af293 | gene_product=Protein with Yap1-dependent induction in response to hydrogen peroxide | transcript_product=Protein with Yap1-dependent induction in response to hydrogen peroxide | location=Chr1_A_fumigatus_Af293:2563236-2563608(+) | protein_length=81 | sequence_SO=chromosome | SO=protein_coding_gene | is_pseudo=false				12	2.86062e-05	6.86519e-05	Afu1g09890-T-p1 [65-76]	1	1452.77		102658	108923				565458	29003			55308.3		710643	1	1				2	1			1		2	Peak Found	Peak Found	Not Found	Not Found	Not Found	High	Peak Found	Not Found	Not Found	Peak Found	Not Found	High	2.457e-06	2.601e-06	2.365e-06	2.529e-06	1.151e-10	3.431e-11	1.005e-08	2.99e-09	1	2.82	217.29	217.29	6.42	65.33	12	484.928	484.928	484.928	484.928	-0.05	0.72	0.72	0.72	-3e-05	0.00035	0.00035	0.00035	67.6485	68.6589	68.6589	68.6589	3	3	3	3
Afu6g13130-T-p1	transcript=Afu6g13130-T | gene=Afu6g13130 | organism=Aspergillus_fumigatus_Af293 | gene_product=Ortholog(s) have RNA polymerase II core binding, TFIIH-class transcription factor binding, single-stranded DNA binding activity and role in transcription from RNA polymerase II promoter | transcript_product=Ortholog(s) have RNA polymerase II core binding, TFIIH-class transcription factor binding, single-stranded DNA binding activity and role in transcription from RNA polymerase II promoter | location=Chr6_A_fumigatus_Af293:3320022-3320894(+) | protein_length=290 | sequence_SO=chromosome | SO=protein_coding_gene | is_pseudo=false	9	20	2	2	0	290	32.9	9.96	216	1179.26	31	14.6	20.306		124302	139124	94747	295225	135772	167862	31267.3	289166	3.27682e+06		1.0503e+06	342590	2	1	2	1	1	1	1	2	2		2	1	Peak Found	Peak Found	Peak Found	Peak Found	Peak Found	Peak Found	Peak Found	Peak Found	High	Not Found	High	Peak Found	MSLQQQLKSFNASVTDYANRMPQQRRFVHNGSTSTSQVPSSTSTPTPGSDAQRKRQNADIVYSQPANTGTGKDIMTQVLFAVEHLKSKGVPLRYSDIVSYLSLQHRSSDEGYLQALRRILTQHEKVLYDPSGANGEGTFAFRPPHNIRTAEQLLQKLQSQTTAAGMSVRELREGWPNVEETINRLEKEGKLLVTRNKKDDHAKMVWANDPSLVQHFDEEFRQIWAKIKVPDQQAVKEELEKAGITPTSKNKIVKVRPKVEQKKVKKPRRSGKTTNTHMMGVLRDYSHLKR
	Sequence	Master Protein Accessions	Master Protein Descriptions	Modifications	Modifications in Master Proteins	Modifications in Master Proteins (all Sites)	# PSMs	Qvality PEP	Qvality q-value	Positions in Master Proteins	# Missed Cleavages	Theo. MH+ [Da]	Quan Info	Abundance: F4: Sample, 1, ppdAB	Abundance: F5: Sample, 2, ppdAB	Abundance: F6: Sample, 3, ppdAB	Abundance: F7: Sample, 1, dclAB	Abundance: F8: Sample, 2, dclAB	Abundance: F9: Sample, 3, dclAB	Abundance: F10: Sample, 1, rdrp12	Abundance: F11: Sample, 2, rdrp12	Abundance: F12: Sample, 3, rdrp12	Abundance: F1: Sample, 1, WT	Abundance: F2: Sample, 2, WT	Abundance: F3: Sample, 3, WT	Abundances Count: F4: Sample, 1, ppdAB	Abundances Count: F5: Sample, 2, ppdAB	Abundances Count: F6: Sample, 3, ppdAB	Abundances Count: F7: Sample, 1, dclAB	Abundances Count: F8: Sample, 2, dclAB	Abundances Count: F9: Sample, 3, dclAB	Abundances Count: F10: Sample, 1, rdrp12	Abundances Count: F11: Sample, 2, rdrp12	Abundances Count: F12: Sample, 3, rdrp12	Abundances Count: F1: Sample, 1, WT	Abundances Count: F2: Sample, 2, WT	Abundances Count: F3: Sample, 3, WT	Found in Sample: [S4] F4: Sample, 1, ppdAB	Found in Sample: [S5] F5: Sample, 2, ppdAB	Found in Sample: [S6] F6: Sample, 3, ppdAB	Found in Sample: [S7] F7: Sample, 1, dclAB	Found in Sample: [S8] F8: Sample, 2, dclAB	Found in Sample: [S9] F9: Sample, 3, dclAB	Found in Sample: [S10] F10: Sample, 1, rdrp12	Found in Sample: [S11] F11: Sample, 2, rdrp12	Found in Sample: [S12] F12: Sample, 3, rdrp12	Found in Sample: [S1] F1: Sample, 1, WT	Found in Sample: [S2] F2: Sample, 2, WT	Found in Sample: [S3] F3: Sample, 3, WT	Percolator q-Value (by Search Engine): Mascot	Percolator q-Value (by Search Engine): MS Amanda 2.0	Percolator q-Value (by Search Engine): MSFragger	Percolator q-Value (by Search Engine): Sequest HT	Percolator PEP (by Search Engine): Mascot	Percolator PEP (by Search Engine): MS Amanda 2.0	Percolator PEP (by Search Engine): MSFragger	Percolator PEP (by Search Engine): Sequest HT	Ions Score (by Search Engine): Mascot	XCorr (by Search Engine): Sequest HT	Amanda Score (by Search Engine): MS Amanda 2.0	CharmeRT Combined Score (by Search Engine): MS Amanda 2.0	MSFraggerScore (by Search Engine): MSFragger	Top Apex RT [min]	Sequence Length	m/z [Da] (by Search Engine): Mascot	m/z [Da] (by Search Engine): MS Amanda 2.0	m/z [Da] (by Search Engine): MSFragger	m/z [Da] (by Search Engine): Sequest HT	DeltaM [ppm] (by Search Engine): Mascot	DeltaM [ppm] (by Search Engine): MS Amanda 2.0	DeltaM [ppm] (by Search Engine): MSFragger	DeltaM [ppm] (by Search Engine): Sequest HT	Deltam/z [Da] (by Search Engine): Mascot	Deltam/z [Da] (by Search Engine): MS Amanda 2.0	Deltam/z [Da] (by Search Engine): MSFragger	Deltam/z [Da] (by Search Engine): Sequest HT	RT [min] (by Search Engine): Mascot	RT [min] (by Search Engine): MS Amanda 2.0	RT [min] (by Search Engine): MSFragger	RT [min] (by Search Engine): Sequest HT	Charge (by Search Engine): Mascot	Charge (by Search Engine): MS Amanda 2.0	Charge (by Search Engine): MSFragger	Charge (by Search Engine): Sequest HT
	SSDEGYLQALR	Afu6g13130-T-p1	transcript=Afu6g13130-T | gene=Afu6g13130 | organism=Aspergillus_fumigatus_Af293 | gene_product=Ortholog(s) have RNA polymerase II core binding, TFIIH-class transcription factor binding, single-stranded DNA binding activity and role in transcription from RNA polymerase II promoter | transcript_product=Ortholog(s) have RNA polymerase II core binding, TFIIH-class transcription factor binding, single-stranded DNA binding activity and role in transcription from RNA polymerase II promoter | location=Chr6_A_fumigatus_Af293:3320022-3320894(+) | protein_length=290 | sequence_SO=chromosome | SO=protein_coding_gene | is_pseudo=false				16	4.89855e-06	6.86519e-05	Afu6g13130-T-p1 [107-117]	0	1238.6		97715.8	139124	66158.7	295225	135772	167862		260915	3.25355e+06		915056	342590	1	2	1	3	1	2		3	3		3	2	Peak Found	Peak Found	Peak Found	Peak Found	Peak Found	Peak Found	Not Found	Peak Found	High	Not Found	High	Peak Found	2.457e-06	2.601e-06	2.365e-06	2.529e-06	1.899e-12	3.953e-11	4.228e-10	2.364e-09	63	2.93	265.13	265.13	7.5	103.51	11	619.804	619.804	619.804	619.804	-0.48	-0.81	-0.54	-0.81	-0.0003	-0.0005	-0.00033	-0.0005	101.939	102.089	101.91	102.089	2	2	2	2
	DIMTQVLFAVEHLK	Afu6g13130-T-p1	transcript=Afu6g13130-T | gene=Afu6g13130 | organism=Aspergillus_fumigatus_Af293 | gene_product=Ortholog(s) have RNA polymerase II core binding, TFIIH-class transcription factor binding, single-stranded DNA binding activity and role in transcription from RNA polymerase II promoter | transcript_product=Ortholog(s) have RNA polymerase II core binding, TFIIH-class transcription factor binding, single-stranded DNA binding activity and role in transcription from RNA polymerase II promoter | location=Chr6_A_fumigatus_Af293:3320022-3320894(+) | protein_length=290 | sequence_SO=chromosome | SO=protein_coding_gene | is_pseudo=false				4	0.000336219	6.86519e-05	Afu6g13130-T-p1 [73-86]	0	1643.88		26586.2		28588.3				31267.3	28250.9	23277.2		135245		1		1				1	1	1		1		Peak Found	Not Found	Peak Found	Not Found	Not Found	Not Found	Peak Found	Peak Found	Peak Found	Not Found	High	Not Found	2.457e-06	2.601e-06	2.365e-06	2.529e-06	2.606e-09	8.103e-09	1.438e-06	2.28e-07	37	2.36	214.82	214.82	4.38	173.36	14	822.444	822.444	822.444	822.444	-1.44	-1.44	-1.44	-1.44	-0.00118	-0.00118	-0.00118	-0.00118	174.914	174.914	174.914	174.914	2	2	2	2
Afu7g05220-T-p1	transcript=Afu7g05220-T | gene=Afu7g05220 | organism=Aspergillus_fumigatus_Af293 | gene_product=Putative mitochondrial carrier protein | transcript_product=Putative mitochondrial carrier protein | location=Chr7_A_fumigatus_Af293:1232048-1234390(-) | protein_length=697 | sequence_SO=chromosome | SO=protein_coding_gene | is_pseudo=false	5	20	3	3	0	697	78.2	8.97	161	1219.68	31	12.23	29.74					54976.5				82316.4	2.14034e+06							1				1	3				Not Found	Not Found	Not Found	Peak Found	Not Found	Not Found	Not Found	Peak Found	High	Not Found	Not Found	Not Found	MTVKEAVKESLLGSSEEPRLSQQVKHHFFHHARKDESTGEFYMTEDDFINAIAPKHEDYHKIKREHYGLLFRVADKRRAGRLTLSDWATFENLLTKPDAEYEIAFRLFDLDGTGTVKWETFKNIYNMNKSGDSIPFDWNSEWASLYSGRSKARHDMTYPQFAQMLRGLQGERIRQAFHIFDKDGDGYIEPEDFQRIILETSKHKLSDYVLENLPSLCNISAGTKISYATVRAFQNVMREMDMIDLIVREATQKSEDGKITRADFLNEAARITRFSLFTPMEADILFHFAGLDAPSGRLSQKDFAKVIDASWRVPLAVAGQAVSTATTTAQVAAEKTRSVLHSVLESVHHFALGSLAGAFGAFMVYPIDLVKTRMQNQRSTRVGERLYNNSLDCFRKVIRNEGFLGLYSGVLPQLIGVAPEKAIKLTVNDLVRGHFTNKENGKIWYPYEILAGGTAGGCQVIFTNPLEIVKIRLQVQGEIAKTVEGAPRRSAMWIVKNLGLVGLYKGASACLLRDVPFSAIYFPTYAHLKSDVFGESPTQKLGIVQLLTAGAIAGMPAAYLTTPCDVIKTRLQVEARKGDVRYNGLRHCAATIWRDEGFRAFFKGGPARIIRSSPQFGFTLAAYELLQKWLPMPGSHPEVSPTGQVEPGVGLQSAKAPLPYLRSRNALKLLLDLDENIGRVYIPQADKWPKFLQPSKQ
	Sequence	Master Protein Accessions	Master Protein Descriptions	Modifications	Modifications in Master Proteins	Modifications in Master Proteins (all Sites)	# PSMs	Qvality PEP	Qvality q-value	Positions in Master Proteins	# Missed Cleavages	Theo. MH+ [Da]	Quan Info	Abundance: F4: Sample, 1, ppdAB	Abundance: F5: Sample, 2, ppdAB	Abundance: F6: Sample, 3, ppdAB	Abundance: F7: Sample, 1, dclAB	Abundance: F8: Sample, 2, dclAB	Abundance: F9: Sample, 3, dclAB	Abundance: F10: Sample, 1, rdrp12	Abundance: F11: Sample, 2, rdrp12	Abundance: F12: Sample, 3, rdrp12	Abundance: F1: Sample, 1, WT	Abundance: F2: Sample, 2, WT	Abundance: F3: Sample, 3, WT	Abundances Count: F4: Sample, 1, ppdAB	Abundances Count: F5: Sample, 2, ppdAB	Abundances Count: F6: Sample, 3, ppdAB	Abundances Count: F7: Sample, 1, dclAB	Abundances Count: F8: Sample, 2, dclAB	Abundances Count: F9: Sample, 3, dclAB	Abundances Count: F10: Sample, 1, rdrp12	Abundances Count: F11: Sample, 2, rdrp12	Abundances Count: F12: Sample, 3, rdrp12	Abundances Count: F1: Sample, 1, WT	Abundances Count: F2: Sample, 2, WT	Abundances Count: F3: Sample, 3, WT	Found in Sample: [S4] F4: Sample, 1, ppdAB	Found in Sample: [S5] F5: Sample, 2, ppdAB	Found in Sample: [S6] F6: Sample, 3, ppdAB	Found in Sample: [S7] F7: Sample, 1, dclAB	Found in Sample: [S8] F8: Sample, 2, dclAB	Found in Sample: [S9] F9: Sample, 3, dclAB	Found in Sample: [S10] F10: Sample, 1, rdrp12	Found in Sample: [S11] F11: Sample, 2, rdrp12	Found in Sample: [S12] F12: Sample, 3, rdrp12	Found in Sample: [S1] F1: Sample, 1, WT	Found in Sample: [S2] F2: Sample, 2, WT	Found in Sample: [S3] F3: Sample, 3, WT	Percolator q-Value (by Search Engine): Mascot	Percolator q-Value (by Search Engine): MS Amanda 2.0	Percolator q-Value (by Search Engine): MSFragger	Percolator q-Value (by Search Engine): Sequest HT	Percolator PEP (by Search Engine): Mascot	Percolator PEP (by Search Engine): MS Amanda 2.0	Percolator PEP (by Search Engine): MSFragger	Percolator PEP (by Search Engine): Sequest HT	Ions Score (by Search Engine): Mascot	XCorr (by Search Engine): Sequest HT	Amanda Score (by Search Engine): MS Amanda 2.0	CharmeRT Combined Score (by Search Engine): MS Amanda 2.0	MSFraggerScore (by Search Engine): MSFragger	Top Apex RT [min]	Sequence Length	m/z [Da] (by Search Engine): Mascot	m/z [Da] (by Search Engine): MS Amanda 2.0	m/z [Da] (by Search Engine): MSFragger	m/z [Da] (by Search Engine): Sequest HT	DeltaM [ppm] (by Search Engine): Mascot	DeltaM [ppm] (by Search Engine): MS Amanda 2.0	DeltaM [ppm] (by Search Engine): MSFragger	DeltaM [ppm] (by Search Engine): Sequest HT	Deltam/z [Da] (by Search Engine): Mascot	Deltam/z [Da] (by Search Engine): MS Amanda 2.0	Deltam/z [Da] (by Search Engine): MSFragger	Deltam/z [Da] (by Search Engine): Sequest HT	RT [min] (by Search Engine): Mascot	RT [min] (by Search Engine): MS Amanda 2.0	RT [min] (by Search Engine): MSFragger	RT [min] (by Search Engine): Sequest HT	Charge (by Search Engine): Mascot	Charge (by Search Engine): MS Amanda 2.0	Charge (by Search Engine): MSFragger	Charge (by Search Engine): Sequest HT
	LLLDLDENIGR	Afu7g05220-T-p1	transcript=Afu7g05220-T | gene=Afu7g05220 | organism=Aspergillus_fumigatus_Af293 | gene_product=Putative mitochondrial carrier protein | transcript_product=Putative mitochondrial carrier protein | location=Chr7_A_fumigatus_Af293:1232048-1234390(-) | protein_length=697 | sequence_SO=chromosome | SO=protein_coding_gene | is_pseudo=false				8	1.38528e-05	6.86519e-05	Afu7g05220-T-p1 [669-679]	0	1270.7									82316.4	962825											2	2				Not Found	Not Found	Not Found	Not Found	Not Found	Not Found	Not Found	Peak Found	High	Not Found	Not Found	Not Found	2.457e-06	2.601e-06	2.365e-06	2.529e-06	9.323e-13	6.197e-12	2.737e-09	5.106e-10	63	2.41	253.69	253.69	5.83	142.42	11	635.854	635.854	635.854	635.854	0.11	0.11	0.11	0.11	7e-05	7e-05	7e-05	7e-05	141.856	141.856	141.856	141.856	2	2	2	2
	LFDLDGTGTVK	Afu7g05220-T-p1	transcript=Afu7g05220-T | gene=Afu7g05220 | organism=Aspergillus_fumigatus_Af293 | gene_product=Putative mitochondrial carrier protein | transcript_product=Putative mitochondrial carrier protein | location=Chr7_A_fumigatus_Af293:1232048-1234390(-) | protein_length=697 | sequence_SO=chromosome | SO=protein_coding_gene | is_pseudo=false				8	2.05814e-06	6.86519e-05	Afu7g05220-T-p1 [107-117]	0	1165.61										948751												2				Not Found	Not Found	Not Found	Not Found	Not Found	Not Found	Not Found	Not Found	High	Not Found	Not Found	Not Found	2.457e-06	2.601e-06	2.365e-06	2.529e-06	1.698e-10	1.133e-11	8.91e-11	2.379e-09	38	2.75	265.42	265.42	7.61	121.38	11	583.309	583.309	583.307	583.309	-0.07	-0.07	-1.96	-0.07	-4e-05	-4e-05	-0.00114	-4e-05	120.177	120.177	119.947	120.177	2	2	2	2
	EMDMIDLIVR	Afu7g05220-T-p1	transcript=Afu7g05220-T | gene=Afu7g05220 | organism=Aspergillus_fumigatus_Af293 | gene_product=Putative mitochondrial carrier protein | transcript_product=Putative mitochondrial carrier protein | location=Chr7_A_fumigatus_Af293:1232048-1234390(-) | protein_length=697 | sequence_SO=chromosome | SO=protein_coding_gene | is_pseudo=false				4	0.00138188	6.86519e-05	Afu7g05220-T-p1 [239-248]	0	1234.62					54976.5					228762							1					1				Not Found	Not Found	Not Found	Peak Found	Not Found	Not Found	Not Found	Not Found	High	Not Found	Not Found	Not Found	2.457e-06	2.601e-06	2.365e-06	2.529e-06	1.724e-07	1.201e-06	1.308e-05	1.102e-05	42	2.12	205.65	205.65	4.25	158.34	10	617.812	617.812	617.812	617.812	-0.17	-0.17	-0.17	-0.17	-0.0001	-0.0001	-0.0001	-0.0001	158.115	158.115	158.115	158.115	2	2	2	2
Afu1g14880-T-p1	transcript=Afu1g14880-T | gene=Afu1g14880 | organism=Aspergillus_fumigatus_Af293 | gene_product=N-acylethanolamine amidohydrolase | transcript_product=N-acylethanolamine amidohydrolase | location=Chr1_A_fumigatus_Af293:3988528-3990513(+) | protein_length=616 | sequence_SO=chromosome | SO=protein_coding_gene | is_pseudo=false	5	20	2	2	0	616	66	7.12	100	1174.97	28	12.04	24.775		34907.4	20377		1.3228e+06	537226	385338		23365.9	44890		1.94302e+06	315400	1	1		1	1	1		1	1		2	1	Peak Found	Peak Found	Not Found	Peak Found	Peak Found	Peak Found	Not Found	Peak Found	Peak Found	Not Found	High	Peak Found	MESLKNEIRFVHYPEVREGPCVPYQNETQSIPVFRGAPLAIGAAIIHSVGFVQSFFWRNAGFEVIRKIPQLRDYAPRYNPTVIPVADSKRAATEELPPSPKSRKGSANYHTSADYHALYKSGKLTPTAVVEALLPLIRRDVRPPGKHSVAFVESQVERIRAAAEASTQRYKQGQPLGPLDGVPVAVKDEVHVEGYRRNLGSNLDFKGGFEGTSWCVQKWEEAGAIIIGKTTMHELGLDTTNNNPNYGTPRNPHNQDYYCGGSSGGSGYAVGAGLVPIALGADGGGSIRIPSSFCGIWGLKPTHNRVSGFPTASLAPTVGVYGPMAASIDDLALAYRLMAAPAPATEDPVSATFPDPMSSISSTAQRPRSKTIGIVPSWIDRAEPPVRAVFDAALDFYRKQGYTVVDIAIPYLPEGQRAHVLTIMSEISSGLTPAQIGALTAPNKVLVSMGMWQITAQDLIAAQRLRNLLMSHLAYLFRQHPGLLILTPTSPIPGWRIESETDLARGVSDGKASVRNMEYVWLANFSGCPAISCPAGYSGGDKGGRVPVGVMAMGEWGSEEDLIAFARDGEAILDLPGNQPSKSDRPDGVSTGLRIPAGDGCLWEDVIAKATAEGSS
	Sequence	Master Protein Accessions	Master Protein Descriptions	Modifications	Modifications in Master Proteins	Modifications in Master Proteins (all Sites)	# PSMs	Qvality PEP	Qvality q-value	Positions in Master Proteins	# Missed Cleavages	Theo. MH+ [Da]	Quan Info	Abundance: F4: Sample, 1, ppdAB	Abundance: F5: Sample, 2, ppdAB	Abundance: F6: Sample, 3, ppdAB	Abundance: F7: Sample, 1, dclAB	Abundance: F8: Sample, 2, dclAB	Abundance: F9: Sample, 3, dclAB	Abundance: F10: Sample, 1, rdrp12	Abundance: F11: Sample, 2, rdrp12	Abundance: F12: Sample, 3, rdrp12	Abundance: F1: Sample, 1, WT	Abundance: F2: Sample, 2, WT	Abundance: F3: Sample, 3, WT	Abundances Count: F4: Sample, 1, ppdAB	Abundances Count: F5: Sample, 2, ppdAB	Abundances Count: F6: Sample, 3, ppdAB	Abundances Count: F7: Sample, 1, dclAB	Abundances Count: F8: Sample, 2, dclAB	Abundances Count: F9: Sample, 3, dclAB	Abundances Count: F10: Sample, 1, rdrp12	Abundances Count: F11: Sample, 2, rdrp12	Abundances Count: F12: Sample, 3, rdrp12	Abundances Count: F1: Sample, 1, WT	Abundances Count: F2: Sample, 2, WT	Abundances Count: F3: Sample, 3, WT	Found in Sample: [S4] F4: Sample, 1, ppdAB	Found in Sample: [S5] F5: Sample, 2, ppdAB	Found in Sample: [S6] F6: Sample, 3, ppdAB	Found in Sample: [S7] F7: Sample, 1, dclAB	Found in Sample: [S8] F8: Sample, 2, dclAB	Found in Sample: [S9] F9: Sample, 3, dclAB	Found in Sample: [S10] F10: Sample, 1, rdrp12	Found in Sample: [S11] F11: Sample, 2, rdrp12	Found in Sample: [S12] F12: Sample, 3, rdrp12	Found in Sample: [S1] F1: Sample, 1, WT	Found in Sample: [S2] F2: Sample, 2, WT	Found in Sample: [S3] F3: Sample, 3, WT	Percolator q-Value (by Search Engine): Mascot	Percolator q-Value (by Search Engine): MS Amanda 2.0	Percolator q-Value (by Search Engine): MSFragger	Percolator q-Value (by Search Engine): Sequest HT	Percolator PEP (by Search Engine): Mascot	Percolator PEP (by Search Engine): MS Amanda 2.0	Percolator PEP (by Search Engine): MSFragger	Percolator PEP (by Search Engine): Sequest HT	Ions Score (by Search Engine): Mascot	XCorr (by Search Engine): Sequest HT	Amanda Score (by Search Engine): MS Amanda 2.0	CharmeRT Combined Score (by Search Engine): MS Amanda 2.0	MSFraggerScore (by Search Engine): MSFragger	Top Apex RT [min]	Sequence Length	m/z [Da] (by Search Engine): Mascot	m/z [Da] (by Search Engine): MS Amanda 2.0	m/z [Da] (by Search Engine): MSFragger	m/z [Da] (by Search Engine): Sequest HT	DeltaM [ppm] (by Search Engine): Mascot	DeltaM [ppm] (by Search Engine): MS Amanda 2.0	DeltaM [ppm] (by Search Engine): MSFragger	DeltaM [ppm] (by Search Engine): Sequest HT	Deltam/z [Da] (by Search Engine): Mascot	Deltam/z [Da] (by Search Engine): MS Amanda 2.0	Deltam/z [Da] (by Search Engine): MSFragger	Deltam/z [Da] (by Search Engine): Sequest HT	RT [min] (by Search Engine): Mascot	RT [min] (by Search Engine): MS Amanda 2.0	RT [min] (by Search Engine): MSFragger	RT [min] (by Search Engine): Sequest HT	Charge (by Search Engine): Mascot	Charge (by Search Engine): MS Amanda 2.0	Charge (by Search Engine): MSFragger	Charge (by Search Engine): Sequest HT
	EGPCVPYQNETQSIPVFR	Afu1g14880-T-p1	transcript=Afu1g14880-T | gene=Afu1g14880 | organism=Aspergillus_fumigatus_Af293 | gene_product=N-acylethanolamine amidohydrolase | transcript_product=N-acylethanolamine amidohydrolase | location=Chr1_A_fumigatus_Af293:3988528-3990513(+) | protein_length=616 | sequence_SO=chromosome | SO=protein_coding_gene | is_pseudo=false	1xCarbamidomethyl [C4]			8	1.01743e-07	6.86519e-05	Afu1g14880-T-p1 [18-35]	0	2121.01												116775												1		Not Found	Not Found	Not Found	Not Found	Not Found	Not Found	Not Found	Not Found	Not Found	Not Found	High	Not Found	2.457e-06	2.601e-06	2.365e-06	2.529e-06	6.305e-16	6.305e-16	2.088e-12	6.621e-14	31	1.71	301.27	301.27	6.81	140.46	18	1061.01	1061.01	1061.01	1061.01	-0.33	-0.33	-0.33	-0.33	-0.00035	-0.00035	-0.00035	-0.00035	142.085	142.085	142.085	142.085	2	2	2	2
	AVFDAALDFYR	Afu1g14880-T-p1	transcript=Afu1g14880-T | gene=Afu1g14880 | organism=Aspergillus_fumigatus_Af293 | gene_product=N-acylethanolamine amidohydrolase | transcript_product=N-acylethanolamine amidohydrolase | location=Chr1_A_fumigatus_Af293:3988528-3990513(+) | protein_length=616 | sequence_SO=chromosome | SO=protein_coding_gene | is_pseudo=false				12	0.000155585	6.86519e-05	Afu1g14880-T-p1 [388-398]	0	1287.64		34907.4	20377		1.3228e+06	537226	385338		23365.9	44890		1.82625e+06	315400	1	1		3	3	1		1	1		3	3	Peak Found	Peak Found	Not Found	Peak Found	Peak Found	Peak Found	Not Found	Peak Found	Peak Found	Not Found	High	Peak Found	2.457e-06	2.601e-06	2.365e-06	2.529e-06	2.663e-10	1.476e-08	2.835e-07	7.808e-08	32	2.86	183.55	183.55	5.03	151.46	11	644.322	644.322	644.321	644.322	-0.51	-0.51	-1.16	-0.51	-0.00033	-0.00033	-0.00075	-0.00033	152.964	152.964	152.67	152.964	2	2	2	2
Afu5g12130-T-p1	transcript=Afu5g12130-T | gene=Afu5g12130 | organism=Aspergillus_fumigatus_Af293 | gene_product=Rab small monomeric GTPase | transcript_product=Rab small monomeric GTPase | location=Chr5_A_fumigatus_Af293:3142524-3143388(+) | protein_length=171 | sequence_SO=chromosome | SO=protein_coding_gene | is_pseudo=false	16	20	3	3	0	171	19.2	8.12	51	728.57	20	8.38	14.457		657655	491849	676883	3.37926e+06	7.73341e+06	3.16758e+06	175161	50019.3	418430	421331	1.23994e+06	1.07785e+06	3	2	2	3	3	3	2	2	2	3	2	3	Peak Found	Peak Found	Peak Found	High	High	High	Peak Found	Peak Found	Peak Found	Peak Found	Peak Found	Peak Found	MASRKKVLLKVIILGDSGVGKTSLMNQYVNKKFSASYKATIGADFLTKEVLVDDRLIWDTAGQERFQSLGVAFYRGADCCVLVYDVNNSKSFEALDSWRDEFLIQASPRDPESFPFVVIGNKIDVEESKRMISSKRAMTFCQSKGNIPYFETSAKEAVNVEQAFEGKRTLC
	Sequence	Master Protein Accessions	Master Protein Descriptions	Modifications	Modifications in Master Proteins	Modifications in Master Proteins (all Sites)	# PSMs	Qvality PEP	Qvality q-value	Positions in Master Proteins	# Missed Cleavages	Theo. MH+ [Da]	Quan Info	Abundance: F4: Sample, 1, ppdAB	Abundance: F5: Sample, 2, ppdAB	Abundance: F6: Sample, 3, ppdAB	Abundance: F7: Sample, 1, dclAB	Abundance: F8: Sample, 2, dclAB	Abundance: F9: Sample, 3, dclAB	Abundance: F10: Sample, 1, rdrp12	Abundance: F11: Sample, 2, rdrp12	Abundance: F12: Sample, 3, rdrp12	Abundance: F1: Sample, 1, WT	Abundance: F2: Sample, 2, WT	Abundance: F3: Sample, 3, WT	Abundances Count: F4: Sample, 1, ppdAB	Abundances Count: F5: Sample, 2, ppdAB	Abundances Count: F6: Sample, 3, ppdAB	Abundances Count: F7: Sample, 1, dclAB	Abundances Count: F8: Sample, 2, dclAB	Abundances Count: F9: Sample, 3, dclAB	Abundances Count: F10: Sample, 1, rdrp12	Abundances Count: F11: Sample, 2, rdrp12	Abundances Count: F12: Sample, 3, rdrp12	Abundances Count: F1: Sample, 1, WT	Abundances Count: F2: Sample, 2, WT	Abundances Count: F3: Sample, 3, WT	Found in Sample: [S4] F4: Sample, 1, ppdAB	Found in Sample: [S5] F5: Sample, 2, ppdAB	Found in Sample: [S6] F6: Sample, 3, ppdAB	Found in Sample: [S7] F7: Sample, 1, dclAB	Found in Sample: [S8] F8: Sample, 2, dclAB	Found in Sample: [S9] F9: Sample, 3, dclAB	Found in Sample: [S10] F10: Sample, 1, rdrp12	Found in Sample: [S11] F11: Sample, 2, rdrp12	Found in Sample: [S12] F12: Sample, 3, rdrp12	Found in Sample: [S1] F1: Sample, 1, WT	Found in Sample: [S2] F2: Sample, 2, WT	Found in Sample: [S3] F3: Sample, 3, WT	Percolator q-Value (by Search Engine): Mascot	Percolator q-Value (by Search Engine): MS Amanda 2.0	Percolator q-Value (by Search Engine): MSFragger	Percolator q-Value (by Search Engine): Sequest HT	Percolator PEP (by Search Engine): Mascot	Percolator PEP (by Search Engine): MS Amanda 2.0	Percolator PEP (by Search Engine): MSFragger	Percolator PEP (by Search Engine): Sequest HT	Ions Score (by Search Engine): Mascot	XCorr (by Search Engine): Sequest HT	Amanda Score (by Search Engine): MS Amanda 2.0	CharmeRT Combined Score (by Search Engine): MS Amanda 2.0	MSFraggerScore (by Search Engine): MSFragger	Top Apex RT [min]	Sequence Length	m/z [Da] (by Search Engine): Mascot	m/z [Da] (by Search Engine): MS Amanda 2.0	m/z [Da] (by Search Engine): MSFragger	m/z [Da] (by Search Engine): Sequest HT	DeltaM [ppm] (by Search Engine): Mascot	DeltaM [ppm] (by Search Engine): MS Amanda 2.0	DeltaM [ppm] (by Search Engine): MSFragger	DeltaM [ppm] (by Search Engine): Sequest HT	Deltam/z [Da] (by Search Engine): Mascot	Deltam/z [Da] (by Search Engine): MS Amanda 2.0	Deltam/z [Da] (by Search Engine): MSFragger	Deltam/z [Da] (by Search Engine): Sequest HT	RT [min] (by Search Engine): Mascot	RT [min] (by Search Engine): MS Amanda 2.0	RT [min] (by Search Engine): MSFragger	RT [min] (by Search Engine): Sequest HT	Charge (by Search Engine): Mascot	Charge (by Search Engine): MS Amanda 2.0	Charge (by Search Engine): MSFragger	Charge (by Search Engine): Sequest HT
	VIILGDSGVGK	Afu5g12130-T-p1	transcript=Afu5g12130-T | gene=Afu5g12130 | organism=Aspergillus_fumigatus_Af293 | gene_product=Rab small monomeric GTPase | transcript_product=Rab small monomeric GTPase | location=Chr5_A_fumigatus_Af293:3142524-3143388(+) | protein_length=171 | sequence_SO=chromosome | SO=protein_coding_gene | is_pseudo=false				8	5.58666e-05	6.86519e-05	Afu5g12130-T-p1 [11-21]	0	1057.63		209608	397373	286159	584794	1.01827e+06	862393		16184.8	342295	34571.4	921383	432246	2	2	2	2	2	2		1	2	1	2	2	Peak Found	Peak Found	Peak Found	Peak Found	Peak Found	High	Not Found	Peak Found	Peak Found	Peak Found	Peak Found	Peak Found	2.457e-06	2.601e-06	2.365e-06	2.529e-06	1.949e-09	3.639e-09	3.351e-08	4.509e-08	18	2.4	181.63	181.63	5.83	98.78	11	529.316	529.316	529.316	529.316	0.25	0.25	0.25	0.25	0.00013	0.00013	0.00013	0.00013	99.4592	99.4592	99.4592	99.4592	2	2	2	2
	ATIGADFLTK	Afu5g12130-T-p1	transcript=Afu5g12130-T | gene=Afu5g12130 | organism=Aspergillus_fumigatus_Af293 | gene_product=Rab small monomeric GTPase | transcript_product=Rab small monomeric GTPase | location=Chr5_A_fumigatus_Af293:3142524-3143388(+) | protein_length=171 | sequence_SO=chromosome | SO=protein_coding_gene | is_pseudo=false				4	0.0104685	0.00034508	Afu5g12130-T-p1 [39-48]	0	1036.57		26962.2	94475.7		369129	929566	305301	81224.8	33834.5	76134.8	307485		525754	1	1		1	1	1	1	1	1	1		1	Peak Found	Peak Found	Not Found	Peak Found	High	Peak Found	Peak Found	Peak Found	Peak Found	Peak Found	Not Found	Peak Found	1.18e-05	1.951e-05	1.563e-05	2.574e-05	0.0002948	0.000937	0.0003727	0.0009837	18	1.36	133.01	133.01	3.99	113.86	10	518.788	518.788	518.788	518.788	2.19	2.19	2.19	2.19	0.00113	0.00113	0.00113	0.00113	114.259	114.259	114.259	114.259	2	2	2	2
	EVLVDDR	Afu5g12130-T-p1	transcript=Afu5g12130-T | gene=Afu5g12130 | organism=Aspergillus_fumigatus_Af293 | gene_product=Rab small monomeric GTPase | transcript_product=Rab small monomeric GTPase | location=Chr5_A_fumigatus_Af293:3142524-3143388(+) | protein_length=171 | sequence_SO=chromosome | SO=protein_coding_gene | is_pseudo=false				8	0.084877	0.00385173	Afu5g12130-T-p1 [49-55]	0	845.436		421085		390724	2.42533e+06	5.78557e+06	1.99989e+06	93935.8			79274.5	318557	119850	1		1	2	2	2	1			1	2	1	Peak Found	Not Found	Peak Found	High	Peak Found	Peak Found	Peak Found	Not Found	Not Found	Peak Found	Peak Found	Peak Found	0.0002848	0.002616	0.0006772	0.001089	0.00608	0.07657	0.01451	0.03159	24	1.78	111.25	111.25	2.43	33.74	7	423.223	423.223	423.223	423.223	1.71	1.71	1.71	1.71	0.00072	0.00072	0.00072	0.00072	35.2534	35.2534	35.2534	35.2534	2	2	2	2
Afu4g05880-T-p1	transcript=Afu4g05880-T | gene=Afu4g05880 | organism=Aspergillus_fumigatus_Af293 | gene_product=Ortholog(s) have role in endonucleolytic cleavage in 5'-ETS of tricistronic rRNA transcript (SSU-rRNA, 5.8S rRNA and LSU-rRNA), more | transcript_product=Ortholog(s) have role in endonucleolytic cleavage in 5'-ETS of tricistronic rRNA transcript (SSU-rRNA, 5.8S rRNA and LSU-rRNA), more | location=Chr4_A_fumigatus_Af293:1502237-1504390(+) | protein_length=717 | sequence_SO=chromosome | SO=protein_coding_gene | is_pseudo=false	2	20	1	1	0	717	80	4.87	128	1310.33	26	15.38	25.718							129612	168459		583715		5.74243e+06	111696						1	1		1		1	1	Not Found	Not Found	Not Found	Not Found	Not Found	Peak Found	Peak Found	Not Found	Peak Found	Not Found	High	Peak Found	MDQTVMQDQSETIIQCPASRSTRDGYNMPIESALSTPWVFLSPTTSLHANTVDCAKYFLDSLALSVSNAQLARQRVMRKRKRSDYEQETLHHVLQLKELFVQGFTSDQIWEQATRILDSAKQEIEQDSALIAQHVEPAFLDARASPFLSQEANSEDISNFSDISDSAADRSDRDSASDDEREDMGSVPESPSMAEGRSDGDSRTDVEESDNDNHNSRGTYVQDPFGLNDGFFSIDEFNKQSEFLERQDAKGEIDDDLESDEEEIDWHVDPLAGGVSVPSQTTRPTAQRSKRSFENGSESSSDEEGPTFDNVAIENDIDSEDDDAYAISADTTNWMNTSDIKYSDFFEPPPRRATSTKTRPLPKTQPHGAPVETDIDRAIADVRRDLLEDDESLDGNDSSDNELAGSKQQHSAHEKQRARIADEIRRLEAANVAKKDWMLAGEARGAERPMNSLIEEDLDFERVGKPVPVVTTELSGYIEELVKRRILAKEFDEVIRRRPGIPEAQTAKKVRFELEDTKPQQSLAELFESDHLRATDPNYVDPKNHKLLREHTEISNLWREISDRLDTLSNWHYRPKAPQANINVITDVPTIMMEDAQPAASSAVGGSATLAPQEIYAPGDNGKVAGEVTLKSGESIAKDEMTRDEKSKLRRRQKKQRKSDSDPAKQQSGKAAEKQQIVSTLKKGGVKVIGREGHLTDVYGARDREGIAKTGADILKL
	Sequence	Master Protein Accessions	Master Protein Descriptions	Modifications	Modifications in Master Proteins	Modifications in Master Proteins (all Sites)	# PSMs	Qvality PEP	Qvality q-value	Positions in Master Proteins	# Missed Cleavages	Theo. MH+ [Da]	Quan Info	Abundance: F4: Sample, 1, ppdAB	Abundance: F5: Sample, 2, ppdAB	Abundance: F6: Sample, 3, ppdAB	Abundance: F7: Sample, 1, dclAB	Abundance: F8: Sample, 2, dclAB	Abundance: F9: Sample, 3, dclAB	Abundance: F10: Sample, 1, rdrp12	Abundance: F11: Sample, 2, rdrp12	Abundance: F12: Sample, 3, rdrp12	Abundance: F1: Sample, 1, WT	Abundance: F2: Sample, 2, WT	Abundance: F3: Sample, 3, WT	Abundances Count: F4: Sample, 1, ppdAB	Abundances Count: F5: Sample, 2, ppdAB	Abundances Count: F6: Sample, 3, ppdAB	Abundances Count: F7: Sample, 1, dclAB	Abundances Count: F8: Sample, 2, dclAB	Abundances Count: F9: Sample, 3, dclAB	Abundances Count: F10: Sample, 1, rdrp12	Abundances Count: F11: Sample, 2, rdrp12	Abundances Count: F12: Sample, 3, rdrp12	Abundances Count: F1: Sample, 1, WT	Abundances Count: F2: Sample, 2, WT	Abundances Count: F3: Sample, 3, WT	Found in Sample: [S4] F4: Sample, 1, ppdAB	Found in Sample: [S5] F5: Sample, 2, ppdAB	Found in Sample: [S6] F6: Sample, 3, ppdAB	Found in Sample: [S7] F7: Sample, 1, dclAB	Found in Sample: [S8] F8: Sample, 2, dclAB	Found in Sample: [S9] F9: Sample, 3, dclAB	Found in Sample: [S10] F10: Sample, 1, rdrp12	Found in Sample: [S11] F11: Sample, 2, rdrp12	Found in Sample: [S12] F12: Sample, 3, rdrp12	Found in Sample: [S1] F1: Sample, 1, WT	Found in Sample: [S2] F2: Sample, 2, WT	Found in Sample: [S3] F3: Sample, 3, WT	Percolator q-Value (by Search Engine): Mascot	Percolator q-Value (by Search Engine): MS Amanda 2.0	Percolator q-Value (by Search Engine): MSFragger	Percolator q-Value (by Search Engine): Sequest HT	Percolator PEP (by Search Engine): Mascot	Percolator PEP (by Search Engine): MS Amanda 2.0	Percolator PEP (by Search Engine): MSFragger	Percolator PEP (by Search Engine): Sequest HT	Ions Score (by Search Engine): Mascot	XCorr (by Search Engine): Sequest HT	Amanda Score (by Search Engine): MS Amanda 2.0	CharmeRT Combined Score (by Search Engine): MS Amanda 2.0	MSFraggerScore (by Search Engine): MSFragger	Top Apex RT [min]	Sequence Length	m/z [Da] (by Search Engine): Mascot	m/z [Da] (by Search Engine): MS Amanda 2.0	m/z [Da] (by Search Engine): MSFragger	m/z [Da] (by Search Engine): Sequest HT	DeltaM [ppm] (by Search Engine): Mascot	DeltaM [ppm] (by Search Engine): MS Amanda 2.0	DeltaM [ppm] (by Search Engine): MSFragger	DeltaM [ppm] (by Search Engine): Sequest HT	Deltam/z [Da] (by Search Engine): Mascot	Deltam/z [Da] (by Search Engine): MS Amanda 2.0	Deltam/z [Da] (by Search Engine): MSFragger	Deltam/z [Da] (by Search Engine): Sequest HT	RT [min] (by Search Engine): Mascot	RT [min] (by Search Engine): MS Amanda 2.0	RT [min] (by Search Engine): MSFragger	RT [min] (by Search Engine): Sequest HT	Charge (by Search Engine): Mascot	Charge (by Search Engine): MS Amanda 2.0	Charge (by Search Engine): MSFragger	Charge (by Search Engine): Sequest HT
	TQPHGAPVETDIDR	Afu4g05880-T-p1	transcript=Afu4g05880-T | gene=Afu4g05880 | organism=Aspergillus_fumigatus_Af293 | gene_product=Ortholog(s) have role in endonucleolytic cleavage in 5'-ETS of tricistronic rRNA transcript (SSU-rRNA, 5.8S rRNA and LSU-rRNA), more | transcript_product=Ortholog(s) have role in endonucleolytic cleavage in 5'-ETS of tricistronic rRNA transcript (SSU-rRNA, 5.8S rRNA and LSU-rRNA), more | location=Chr4_A_fumigatus_Af293:1502237-1504390(+) | protein_length=717 | sequence_SO=chromosome | SO=protein_coding_gene | is_pseudo=false				20	4.49395e-06	6.86519e-05	Afu4g05880-T-p1 [364-377]	0	1535.74							129612	168459		583715		5.74243e+06	111696						1	2		2		5	1	Not Found	Not Found	Not Found	Not Found	Not Found	Peak Found	Peak Found	Not Found	Peak Found	Not Found	High	Peak Found	2.457e-06	2.601e-06	2.365e-06	2.529e-06	7.217e-15	1.746e-13	4.87e-09	1.914e-11	35	3.95	229.77	229.77	5.27	40.78	14	512.586	512.587	512.587	512.587	0.03	0.36	0.36	0.36	1e-05	0.00018	0.00018	0.00018	40.8032	40.6053	40.6053	40.6053	3	3	3	3
Afu3g14590-T-p1	transcript=Afu3g14590-T | gene=Afu3g14590 | organism=Aspergillus_fumigatus_Af293 | gene_product=Ortholog(s) have copper ion binding, primary amine oxidase activity, quinone binding activity, role in oxidation-reduction process and external side of fungal-type cell wall localization | transcript_product=Ortholog(s) have copper ion binding, primary amine oxidase activity, quinone binding activity, role in oxidation-reduction process and external side of fungal-type cell wall localization | location=Chr3_A_fumigatus_Af293:3867232-3869408(+) | protein_length=671 | sequence_SO=chromosome | SO=protein_coding_gene | is_pseudo=false	4	20	2	2	0	671	75.1	6.8	70	645.2	63	7.6	14.506			326010	338663	1.86329e+06	2.13637e+06	1.08332e+06			1.30659e+06		5.28227e+06	3.648e+06		1	1	1	1	1			1		2	1	Not Found	Peak Found	Peak Found	High	High	Peak Found	Not Found	Not Found	Peak Found	Not Found	High	High	MAPHPLAILSEEETNLARDVVIAEHPNTVIRFREIYLLEPPKDQLREFLALEHAGRLSPTTPRPPRLATCQYDVIGADHIPSFHESVVDVVARKRVKHHIVGKQHHAPLTMSEFENLVERCFSSPLFKKALEDFDLPPGFEVTIEPWPYGGLDNTEENRRYFQGLCFATDKSKNNPDANFYSYPLPLIPVMDALTQKIIRVDRPATGGKGDGLTEQTFKRDIIGHCKASDYVPELLPDGTRRDLKPLNVVQPEGPSFRITNESLVEWQKWSFRVGFNPREGATIHDVWYDGRSVMHRLSISEMTVPYADPRPPYHRKQAFDFGDGGGGNMANNLSIGCDCLGVIKYFDAIVTGPDGSAKKLPNAICLHEQDNGIGWKHSNWRTGRAVVTRNRELVVQFIITLANYEYIFAYKFDQSGGITVESRATGILNVVNIDPGKVSDYGNVVSGGVLAQNHQHIFCVRMDPAIDGPNNSVVVEESHPVPMNDVTNPKGNFYKVTQQTLERACYLDAAPQLNRTIKMINPHKKNPISGHPVGYKFIPLATQLLLADPNSVQAKRAQFAQHHVWVTKHRDGELYAGGRYTLQSQQEVDGVADAVKRGESVVDTDVVVWSTFGITHNPRVEDWPVMPVEIFQLMIKPADFFTANPSLDVPSSRNAASRVVQKECCRDAQL
	Sequence	Master Protein Accessions	Master Protein Descriptions	Modifications	Modifications in Master Proteins	Modifications in Master Proteins (all Sites)	# PSMs	Qvality PEP	Qvality q-value	Positions in Master Proteins	# Missed Cleavages	Theo. MH+ [Da]	Quan Info	Abundance: F4: Sample, 1, ppdAB	Abundance: F5: Sample, 2, ppdAB	Abundance: F6: Sample, 3, ppdAB	Abundance: F7: Sample, 1, dclAB	Abundance: F8: Sample, 2, dclAB	Abundance: F9: Sample, 3, dclAB	Abundance: F10: Sample, 1, rdrp12	Abundance: F11: Sample, 2, rdrp12	Abundance: F12: Sample, 3, rdrp12	Abundance: F1: Sample, 1, WT	Abundance: F2: Sample, 2, WT	Abundance: F3: Sample, 3, WT	Abundances Count: F4: Sample, 1, ppdAB	Abundances Count: F5: Sample, 2, ppdAB	Abundances Count: F6: Sample, 3, ppdAB	Abundances Count: F7: Sample, 1, dclAB	Abundances Count: F8: Sample, 2, dclAB	Abundances Count: F9: Sample, 3, dclAB	Abundances Count: F10: Sample, 1, rdrp12	Abundances Count: F11: Sample, 2, rdrp12	Abundances Count: F12: Sample, 3, rdrp12	Abundances Count: F1: Sample, 1, WT	Abundances Count: F2: Sample, 2, WT	Abundances Count: F3: Sample, 3, WT	Found in Sample: [S4] F4: Sample, 1, ppdAB	Found in Sample: [S5] F5: Sample, 2, ppdAB	Found in Sample: [S6] F6: Sample, 3, ppdAB	Found in Sample: [S7] F7: Sample, 1, dclAB	Found in Sample: [S8] F8: Sample, 2, dclAB	Found in Sample: [S9] F9: Sample, 3, dclAB	Found in Sample: [S10] F10: Sample, 1, rdrp12	Found in Sample: [S11] F11: Sample, 2, rdrp12	Found in Sample: [S12] F12: Sample, 3, rdrp12	Found in Sample: [S1] F1: Sample, 1, WT	Found in Sample: [S2] F2: Sample, 2, WT	Found in Sample: [S3] F3: Sample, 3, WT	Percolator q-Value (by Search Engine): Mascot	Percolator q-Value (by Search Engine): MS Amanda 2.0	Percolator q-Value (by Search Engine): MSFragger	Percolator q-Value (by Search Engine): Sequest HT	Percolator PEP (by Search Engine): Mascot	Percolator PEP (by Search Engine): MS Amanda 2.0	Percolator PEP (by Search Engine): MSFragger	Percolator PEP (by Search Engine): Sequest HT	Ions Score (by Search Engine): Mascot	XCorr (by Search Engine): Sequest HT	Amanda Score (by Search Engine): MS Amanda 2.0	CharmeRT Combined Score (by Search Engine): MS Amanda 2.0	MSFraggerScore (by Search Engine): MSFragger	Top Apex RT [min]	Sequence Length	m/z [Da] (by Search Engine): Mascot	m/z [Da] (by Search Engine): MS Amanda 2.0	m/z [Da] (by Search Engine): MSFragger	m/z [Da] (by Search Engine): Sequest HT	DeltaM [ppm] (by Search Engine): Mascot	DeltaM [ppm] (by Search Engine): MS Amanda 2.0	DeltaM [ppm] (by Search Engine): MSFragger	DeltaM [ppm] (by Search Engine): Sequest HT	Deltam/z [Da] (by Search Engine): Mascot	Deltam/z [Da] (by Search Engine): MS Amanda 2.0	Deltam/z [Da] (by Search Engine): MSFragger	Deltam/z [Da] (by Search Engine): Sequest HT	RT [min] (by Search Engine): Mascot	RT [min] (by Search Engine): MS Amanda 2.0	RT [min] (by Search Engine): MSFragger	RT [min] (by Search Engine): Sequest HT	Charge (by Search Engine): Mascot	Charge (by Search Engine): MS Amanda 2.0	Charge (by Search Engine): MSFragger	Charge (by Search Engine): Sequest HT
	YFDAIVTGPDGSAK	Afu3g14590-T-p1	transcript=Afu3g14590-T | gene=Afu3g14590 | organism=Aspergillus_fumigatus_Af293 | gene_product=Ortholog(s) have copper ion binding, primary amine oxidase activity, quinone binding activity, role in oxidation-reduction process and external side of fungal-type cell wall localization | transcript_product=Ortholog(s) have copper ion binding, primary amine oxidase activity, quinone binding activity, role in oxidation-reduction process and external side of fungal-type cell wall localization | location=Chr3_A_fumigatus_Af293:3867232-3869408(+) | protein_length=671 | sequence_SO=chromosome | SO=protein_coding_gene | is_pseudo=false				16	1.66391e-07	6.86519e-05	Afu3g14590-T-p1 [346-359]	0	1440.7			326010	338663	1.86329e+06	2.13637e+06	1.08332e+06			1.30659e+06		4.91079e+06	3.648e+06		3	2	5	5	4			2		5	5	Not Found	Peak Found	Peak Found	High	High	Peak Found	Not Found	Not Found	Peak Found	Not Found	High	High	2.457e-06	2.601e-06	2.365e-06	2.529e-06	6.641e-12	6.225e-12	9.792e-13	8.812e-10	44	2.94	270.67	270.67	9.38	116.69	14	720.854	720.852	720.852	720.852	-0.2	-2.19	-2.19	-2.19	-0.00014	-0.00157	-0.00157	-0.00157	118.271	118.514	118.514	118.514	2	2	2	2
	KNPISGHPVGYK	Afu3g14590-T-p1	transcript=Afu3g14590-T | gene=Afu3g14590 | organism=Aspergillus_fumigatus_Af293 | gene_product=Ortholog(s) have copper ion binding, primary amine oxidase activity, quinone binding activity, role in oxidation-reduction process and external side of fungal-type cell wall localization | transcript_product=Ortholog(s) have copper ion binding, primary amine oxidase activity, quinone binding activity, role in oxidation-reduction process and external side of fungal-type cell wall localization | location=Chr3_A_fumigatus_Af293:3867232-3869408(+) | protein_length=671 | sequence_SO=chromosome | SO=protein_coding_gene | is_pseudo=false				4	0.0427995	0.00172751	Afu3g14590-T-p1 [526-537]	1	1296.71												371472												1		Not Found	Not Found	Not Found	Not Found	Not Found	Not Found	Not Found	Not Found	Not Found	Not Found	High	Not Found	0.002149	0.0003642	0.0001471	0.0004785	0.05745	0.006496	0.003185	0.007632	16	1.97	152.68	152.68	4.23	23.24	12	648.857	648.857	648.857	648.857	0.2	0.2	0.2	0.2	0.00013	0.00013	0.00013	0.00013	23.195	23.195	23.195	23.195	2	2	2	2
Afu2g05470-T-p1	transcript=Afu2g05470-T | gene=Afu2g05470 | organism=Aspergillus_fumigatus_Af293 | gene_product=Ortholog(s) have role in attachment of mitotic spindle microtubules to kinetochore, cohesin localization to chromatin, mitotic sister chromatid cohesion and negative regulation of G0 to G1 transition, more | transcript_product=Ortholog(s) have role in attachment of mitotic spindle microtubules to kinetochore, cohesin localization to chromatin, mitotic sister chromatid cohesion and negative regulation of G0 to G1 transition, more | location=Chr2_A_fumigatus_Af293:1527913-1533457(-) | protein_length=1772 | sequence_SO=chromosome | SO=protein_coding_gene | is_pseudo=false	1	20	1	1	0	1772	196.5	5.99	48	925.97	25	11.39	5.64		176007	292594		3.40381e+07	410247			306871	1.37846e+06	257184		186161	1	1		1	1			1	1	1		1	Peak Found	Peak Found	Not Found	Peak Found	Peak Found	Not Found	Not Found	High	High	Peak Found	Not Found	Peak Found	MDQNWSPAVQVVINGRPQAQGHSSGGPSQRRTRPLSVDEALQYSPMSSAPVFGLDCILRPDVGRPPTTTSINHILQSGRTVLNELNAEIQSGHDESSRLETSREYLQQLLDGDQLTEFKFKLPSGSAQAKSSLPSPPSEHASGRNELGPFAKMMLDATDIAFRYPTSTEVKIEKPMRKSPAWNEQAHRANNATPASYNQSAYPASQLSVIIPVKPIHTLDEHGTSKKRKLNNDVEDLTMVRLKDQKEEADAALVKLQDLFHEVFQAEDQVESETTAGGSTGRQDSLFSVAHFLDTNGPILSSEAHSRLQKAMKKVVGFNRLQDIPSEYLSRLRKLSERPIIAAQSPDLRLDDPSNDSETQEWLQKVDDMLNALLAVGTLLQTMSGSRTERDLCPEDLIEAIPNVFNQIFDHCVIPAVEARPGGKEARYFEFFSSQKRIIGGVIQQSKKILGLFADFLSRIDVSEGTITATEFFAAKLIFVENAHSEKESAVGFQKYESVRRGAMDVLAKIFSRYPAQRPFILDEILVSLEKLPSTRQSARQFKLADGKSIQLLTALVMQLVQTTALDTPSSKTRKSKRTLSAADDDEESQENEEDLDEDDDEDQTDASLERLATKVNRLYDNAVRSAQYIVKFIVQRAMTSTKTGDQPFRNILDIFTEDLIGVLGSTDWPAAELLLRIMASHMIGIADLDKSPATAKSMALELLGWMGSAISDLVVTAQHLLPSMEESDSELSVYLRQLFEDYSNHALHPQDLVVPEGPYRIALEYFLQAQSSDNWQLSSARGYYLAQWAKTVCSVYYNSEDRDVVPDGEATEGLVVLLTKLFSEPLWLETHRHFDRISTAHGRFAYVLTVLNSSFCKAFDTILKVLLNSIASDQAKVRSRSLKSVIYMLEKDPSLLDRDASVMRVILRCATDASPMVRDSALSLIAKCIALKPKLEEDGCRSILTCAADPTAGVRKRCIGLLKDIYLKTSRTELKLAIVDSFLQRTTDTEESVATLARQTFEEVWLTPFHELIDSSQDGSKLRVGLGERVTLIASLVQRSETALETLGFCLKKILSDNSKTASLNFKVCKAMVATMFEKLVEDESSEKEFQQALLQTITVFAKANAKLFSPDQLETLHPYIGNLATAEDLFIFRSVVVIYRCVLPYLSSAHNSLLKEVQNDLFKSVAKLARSELNEVMACLWTINGVLRNTDRLVKLTISVLKPIQHYRNVDLADNANSAIVARAKSYIRIAGCVGRHCDLEKYEPHFKNAFPSWKGGSVAGLMIDSIVPFTLPKQPLELRVMALESVGSICQSWPAQFSRDEPRKILSMVFKEDNASLQNIVLKSFAEFFAMHEGKAEKSVVPSAEKADQENSTRLGGSLKASDNDGAAALIAQHFLQSMLRVAQSRQDAYALTAIELIASINRQGLVHPKECAGVLVSLETSTVPAIAKVAFDTHKMLHQQYESMFEREYMRAVQEAFYYQRDVVGDPSGALARPYVAKLAPLFDIIKTSNSRYQKKFLSNLCSKVDFELKKLDSTGDPPEHLLLTRFVAQNLAFFDYGQLAELVSAVECMERIVSATGTVVAHSIEIEIFPPRMEAPLGELSSEPVPQGPGNAEPLPQVNPSVLRQLATAAASLSMLWEARTYLRRLYGIHAHVREKDGKAAAKELNKSATKVQGVTGDKFWDAISRNMEALNSEDQMISKCREFATLLAIDDEFKVGQDEDAEGNSFDAVADLDDTGPGPGSLGGQRPGKRKNSVSSQNPAKRPRGRKSGSGKKRASTEPEDDMIWD
	Sequence	Master Protein Accessions	Master Protein Descriptions	Modifications	Modifications in Master Proteins	Modifications in Master Proteins (all Sites)	# PSMs	Qvality PEP	Qvality q-value	Positions in Master Proteins	# Missed Cleavages	Theo. MH+ [Da]	Quan Info	Abundance: F4: Sample, 1, ppdAB	Abundance: F5: Sample, 2, ppdAB	Abundance: F6: Sample, 3, ppdAB	Abundance: F7: Sample, 1, dclAB	Abundance: F8: Sample, 2, dclAB	Abundance: F9: Sample, 3, dclAB	Abundance: F10: Sample, 1, rdrp12	Abundance: F11: Sample, 2, rdrp12	Abundance: F12: Sample, 3, rdrp12	Abundance: F1: Sample, 1, WT	Abundance: F2: Sample, 2, WT	Abundance: F3: Sample, 3, WT	Abundances Count: F4: Sample, 1, ppdAB	Abundances Count: F5: Sample, 2, ppdAB	Abundances Count: F6: Sample, 3, ppdAB	Abundances Count: F7: Sample, 1, dclAB	Abundances Count: F8: Sample, 2, dclAB	Abundances Count: F9: Sample, 3, dclAB	Abundances Count: F10: Sample, 1, rdrp12	Abundances Count: F11: Sample, 2, rdrp12	Abundances Count: F12: Sample, 3, rdrp12	Abundances Count: F1: Sample, 1, WT	Abundances Count: F2: Sample, 2, WT	Abundances Count: F3: Sample, 3, WT	Found in Sample: [S4] F4: Sample, 1, ppdAB	Found in Sample: [S5] F5: Sample, 2, ppdAB	Found in Sample: [S6] F6: Sample, 3, ppdAB	Found in Sample: [S7] F7: Sample, 1, dclAB	Found in Sample: [S8] F8: Sample, 2, dclAB	Found in Sample: [S9] F9: Sample, 3, dclAB	Found in Sample: [S10] F10: Sample, 1, rdrp12	Found in Sample: [S11] F11: Sample, 2, rdrp12	Found in Sample: [S12] F12: Sample, 3, rdrp12	Found in Sample: [S1] F1: Sample, 1, WT	Found in Sample: [S2] F2: Sample, 2, WT	Found in Sample: [S3] F3: Sample, 3, WT	Percolator q-Value (by Search Engine): Mascot	Percolator q-Value (by Search Engine): MS Amanda 2.0	Percolator q-Value (by Search Engine): MSFragger	Percolator q-Value (by Search Engine): Sequest HT	Percolator PEP (by Search Engine): Mascot	Percolator PEP (by Search Engine): MS Amanda 2.0	Percolator PEP (by Search Engine): MSFragger	Percolator PEP (by Search Engine): Sequest HT	Ions Score (by Search Engine): Mascot	XCorr (by Search Engine): Sequest HT	Amanda Score (by Search Engine): MS Amanda 2.0	CharmeRT Combined Score (by Search Engine): MS Amanda 2.0	MSFraggerScore (by Search Engine): MSFragger	Top Apex RT [min]	Sequence Length	m/z [Da] (by Search Engine): Mascot	m/z [Da] (by Search Engine): MS Amanda 2.0	m/z [Da] (by Search Engine): MSFragger	m/z [Da] (by Search Engine): Sequest HT	DeltaM [ppm] (by Search Engine): Mascot	DeltaM [ppm] (by Search Engine): MS Amanda 2.0	DeltaM [ppm] (by Search Engine): MSFragger	DeltaM [ppm] (by Search Engine): Sequest HT	Deltam/z [Da] (by Search Engine): Mascot	Deltam/z [Da] (by Search Engine): MS Amanda 2.0	Deltam/z [Da] (by Search Engine): MSFragger	Deltam/z [Da] (by Search Engine): Sequest HT	RT [min] (by Search Engine): Mascot	RT [min] (by Search Engine): MS Amanda 2.0	RT [min] (by Search Engine): MSFragger	RT [min] (by Search Engine): Sequest HT	Charge (by Search Engine): Mascot	Charge (by Search Engine): MS Amanda 2.0	Charge (by Search Engine): MSFragger	Charge (by Search Engine): Sequest HT
	LQDIPSEYLSR	Afu2g05470-T-p1	transcript=Afu2g05470-T | gene=Afu2g05470 | organism=Aspergillus_fumigatus_Af293 | gene_product=Ortholog(s) have role in attachment of mitotic spindle microtubules to kinetochore, cohesin localization to chromatin, mitotic sister chromatid cohesion and negative regulation of G0 to G1 transition, more | transcript_product=Ortholog(s) have role in attachment of mitotic spindle microtubules to kinetochore, cohesin localization to chromatin, mitotic sister chromatid cohesion and negative regulation of G0 to G1 transition, more | location=Chr2_A_fumigatus_Af293:1527913-1533457(-) | protein_length=1772 | sequence_SO=chromosome | SO=protein_coding_gene | is_pseudo=false				20	0.000686995	6.86519e-05	Afu2g05470-T-p1 [321-331]	0	1320.68		176007	292594		3.40381e+07	410247			306871	1.37846e+06	257184		186161	1	3		2	1			3	3	1		2	Peak Found	Peak Found	Not Found	Peak Found	Peak Found	Not Found	Not Found	High	High	Peak Found	Not Found	Peak Found	2.457e-06	2.601e-06	2.365e-06	2.529e-06	2.289e-06	1.311e-05	3.011e-06	3.605e-05	33	2.74	202.37	202.37	5.76	118.98	11	660.844	660.844	660.844	660.844	0.37	0.37	0.66	0.37	0.00025	0.00025	0.00044	0.00025	116.102	116.102	116.273	116.102	2	2	2	2
Afu4g04620-T-p1	transcript=Afu4g04620-T | gene=Afu4g04620 | organism=Aspergillus_fumigatus_Af293 | gene_product=Ortholog(s) have role in protein import into mitochondrial outer membrane and mitochondrial outer membrane localization | transcript_product=Ortholog(s) have role in protein import into mitochondrial outer membrane and mitochondrial outer membrane localization | location=Chr4_A_fumigatus_Af293:1299401-1301264(+) | protein_length=544 | sequence_SO=chromosome | SO=protein_coding_gene | is_pseudo=false	7	20	3	3	0	544	59.1	8.57	65	865.17	23	6.02	19.835		919722	586121	4.8123e+06	4.00817e+06	9507649	2.86897e+06	172071		1.19687e+06	107273	6.48476e+06	6.52694e+06	2	2	1	2	1	3	1		1	1	1	1	Peak Found	Peak Found	Peak Found	High	Peak Found	High	Peak Found	Not Found	High	Peak Found	Peak Found	Peak Found	MASFSPPGASRGQPKRTVRGLLAIAAAEMSSPLSAEDEDIFERLQQRADPKVLEEQQQAINERVHAIYQKAQMRLGELIDQNSTLPCAISSVQVLNATHTRRSFLQSIFDPLLSVNQSRPYTLSEALREISSRADKLGKFDIFQQPISVYIDQSQDAKSQNGIPNIDVFFSVKEKSRVLLKTGTDLGNTEGSAYGNLLWRNVFGGAETLNLNAAMGTRTRSAYQAAFETPILSDPDFRFELGGIASSTQKSWANHEEVLKGGWSKLRWLSQSGHRHEIGYNGFWRQVTGLAENASPTVRADAGDSVKSSIFHSWVADRRDNPLLPSRGYYAKAFNELAGWGPLKGDVSFWKSEVEAQGAIPIPIPGIKGDSGISFTTGFRAGLLYPLGLDSDSRPQLSRINDRFVLGGPTDVRGFRLCGLGPHDGADAVGGDVYAAGSANLFLPLPRVGADKPLRLQAFVNGGRLLPLRTLQKEAPTNSTEVKDAMTATISELGNGLPSVAAGIGLVYAHPVARFELNFSLPLVLRKGEEGRKGLQLGIGINFL
	Sequence	Master Protein Accessions	Master Protein Descriptions	Modifications	Modifications in Master Proteins	Modifications in Master Proteins (all Sites)	# PSMs	Qvality PEP	Qvality q-value	Positions in Master Proteins	# Missed Cleavages	Theo. MH+ [Da]	Quan Info	Abundance: F4: Sample, 1, ppdAB	Abundance: F5: Sample, 2, ppdAB	Abundance: F6: Sample, 3, ppdAB	Abundance: F7: Sample, 1, dclAB	Abundance: F8: Sample, 2, dclAB	Abundance: F9: Sample, 3, dclAB	Abundance: F10: Sample, 1, rdrp12	Abundance: F11: Sample, 2, rdrp12	Abundance: F12: Sample, 3, rdrp12	Abundance: F1: Sample, 1, WT	Abundance: F2: Sample, 2, WT	Abundance: F3: Sample, 3, WT	Abundances Count: F4: Sample, 1, ppdAB	Abundances Count: F5: Sample, 2, ppdAB	Abundances Count: F6: Sample, 3, ppdAB	Abundances Count: F7: Sample, 1, dclAB	Abundances Count: F8: Sample, 2, dclAB	Abundances Count: F9: Sample, 3, dclAB	Abundances Count: F10: Sample, 1, rdrp12	Abundances Count: F11: Sample, 2, rdrp12	Abundances Count: F12: Sample, 3, rdrp12	Abundances Count: F1: Sample, 1, WT	Abundances Count: F2: Sample, 2, WT	Abundances Count: F3: Sample, 3, WT	Found in Sample: [S4] F4: Sample, 1, ppdAB	Found in Sample: [S5] F5: Sample, 2, ppdAB	Found in Sample: [S6] F6: Sample, 3, ppdAB	Found in Sample: [S7] F7: Sample, 1, dclAB	Found in Sample: [S8] F8: Sample, 2, dclAB	Found in Sample: [S9] F9: Sample, 3, dclAB	Found in Sample: [S10] F10: Sample, 1, rdrp12	Found in Sample: [S11] F11: Sample, 2, rdrp12	Found in Sample: [S12] F12: Sample, 3, rdrp12	Found in Sample: [S1] F1: Sample, 1, WT	Found in Sample: [S2] F2: Sample, 2, WT	Found in Sample: [S3] F3: Sample, 3, WT	Percolator q-Value (by Search Engine): Mascot	Percolator q-Value (by Search Engine): MS Amanda 2.0	Percolator q-Value (by Search Engine): MSFragger	Percolator q-Value (by Search Engine): Sequest HT	Percolator PEP (by Search Engine): Mascot	Percolator PEP (by Search Engine): MS Amanda 2.0	Percolator PEP (by Search Engine): MSFragger	Percolator PEP (by Search Engine): Sequest HT	Ions Score (by Search Engine): Mascot	XCorr (by Search Engine): Sequest HT	Amanda Score (by Search Engine): MS Amanda 2.0	CharmeRT Combined Score (by Search Engine): MS Amanda 2.0	MSFraggerScore (by Search Engine): MSFragger	Top Apex RT [min]	Sequence Length	m/z [Da] (by Search Engine): Mascot	m/z [Da] (by Search Engine): MS Amanda 2.0	m/z [Da] (by Search Engine): MSFragger	m/z [Da] (by Search Engine): Sequest HT	DeltaM [ppm] (by Search Engine): Mascot	DeltaM [ppm] (by Search Engine): MS Amanda 2.0	DeltaM [ppm] (by Search Engine): MSFragger	DeltaM [ppm] (by Search Engine): Sequest HT	Deltam/z [Da] (by Search Engine): Mascot	Deltam/z [Da] (by Search Engine): MS Amanda 2.0	Deltam/z [Da] (by Search Engine): MSFragger	Deltam/z [Da] (by Search Engine): Sequest HT	RT [min] (by Search Engine): Mascot	RT [min] (by Search Engine): MS Amanda 2.0	RT [min] (by Search Engine): MSFragger	RT [min] (by Search Engine): Sequest HT	Charge (by Search Engine): Mascot	Charge (by Search Engine): MS Amanda 2.0	Charge (by Search Engine): MSFragger	Charge (by Search Engine): Sequest HT
	SEVEAQGAIPIPIPGIK	Afu4g04620-T-p1	transcript=Afu4g04620-T | gene=Afu4g04620 | organism=Aspergillus_fumigatus_Af293 | gene_product=Ortholog(s) have role in protein import into mitochondrial outer membrane and mitochondrial outer membrane localization | transcript_product=Ortholog(s) have role in protein import into mitochondrial outer membrane and mitochondrial outer membrane localization | location=Chr4_A_fumigatus_Af293:1299401-1301264(+) | protein_length=544 | sequence_SO=chromosome | SO=protein_coding_gene | is_pseudo=false				4	0.000201494	6.86519e-05	Afu4g04620-T-p1 [352-368]	0	1718.97		46586	51915.9				66749.6							1	1				1							Peak Found	Peak Found	Not Found	Not Found	Not Found	High	Not Found	Not Found	Not Found	Not Found	Not Found	Not Found	2.457e-06	2.601e-06	2.365e-06	2.529e-06	4.67e-07	9.964e-08	3.343e-07	2.014e-06	26	2.27	251.25	251.25	6.13	154.87	17	859.988	859.988	859.988	859.988	0.42	0.42	0.42	0.42	0.00036	0.00036	0.00036	0.00036	154.174	154.174	154.174	154.174	2	2	2	2
	FELGGIASSTQK	Afu4g04620-T-p1	transcript=Afu4g04620-T | gene=Afu4g04620 | organism=Aspergillus_fumigatus_Af293 | gene_product=Ortholog(s) have role in protein import into mitochondrial outer membrane and mitochondrial outer membrane localization | transcript_product=Ortholog(s) have role in protein import into mitochondrial outer membrane and mitochondrial outer membrane localization | location=Chr4_A_fumigatus_Af293:1299401-1301264(+) | protein_length=544 | sequence_SO=chromosome | SO=protein_coding_gene | is_pseudo=false				4	1.66333e-06	6.86519e-05	Afu4g04620-T-p1 [239-250]	0	1237.64					178700		30031.8										1		1							Not Found	Not Found	Not Found	High	Not Found	Peak Found	Not Found	Not Found	Not Found	Not Found	Not Found	Not Found	2.457e-06	2.601e-06	2.365e-06	2.529e-06	1.875e-11	1.983e-10	6.096e-11	8.096e-09	33	1.98	230.97	230.97	7.99	101.46	12	619.325	619.325	619.325	619.325	0.4	0.4	0.4	0.4	0.00025	0.00025	0.00025	0.00025	107.486	107.486	107.486	107.486	2	2	2	2
	VGADKPLR	Afu4g04620-T-p1	transcript=Afu4g04620-T | gene=Afu4g04620 | organism=Aspergillus_fumigatus_Af293 | gene_product=Ortholog(s) have role in protein import into mitochondrial outer membrane and mitochondrial outer membrane localization | transcript_product=Ortholog(s) have role in protein import into mitochondrial outer membrane and mitochondrial outer membrane localization | location=Chr4_A_fumigatus_Af293:1299401-1301264(+) | protein_length=544 | sequence_SO=chromosome | SO=protein_coding_gene | is_pseudo=false				12	0.0860481	0.00403243	Afu4g04620-T-p1 [448-455]	0	855.505		873136	534205	4.8123e+06	3.82947e+06	9507649	2.77219e+06	172071		1.19687e+06	107273	6.48476e+06	6.52694e+06	2	2	2	3	3	3	2		2	1	3	3	Peak Found	Peak Found	Peak Found	High	Peak Found	Peak Found	Peak Found	Not Found	High	Peak Found	Peak Found	Peak Found	0.001244	0.0007464	0.0004074	0.0006891	0.03145	0.01459	0.007831	0.01562	19	1.3	116.77	116.77	3.56	18.28	8	428.256	428.256	428.256	428.256	-0.13	-0.13	0.85	-0.13	-5e-05	-5e-05	0.00036	-5e-05	17.4245	17.4245	17.787	17.4245	2	2	2	2
Afu1g05450-T-p1	transcript=Afu1g05450-T | gene=Afu1g05450 | organism=Aspergillus_fumigatus_Af293 | gene_product=Parvulin-like peptidyl-prolyl cis-trans isomerase | transcript_product=Parvulin-like peptidyl-prolyl cis-trans isomerase | location=Chr1_A_fumigatus_Af293:1561365-1561909(-) | protein_length=129 | sequence_SO=chromosome | SO=protein_coding_gene | is_pseudo=false	20	20	3	3	0	129	14	9.51	91	798.81	19	7.58	11.746		109158		51936.5	84233.3	175696	583862		32259.6	857873	13963.5	4.91392e+06	15672.5	1		1	1	2	3		1	2	1	2	1	Peak Found	Not Found	Peak Found	High	Peak Found	Peak Found	Not Found	Peak Found	High	Peak Found	High	Peak Found	MAPKNNAKGGDKKGKGKDASEGDKGKGGGKGLKPATSINVRHILCEKFSKKEEALEKLRNGAKFDDVAREYSEDKARQGGSLGWKVRGSLNADFEKAAYELEPSTTANPKYVEVKTGFGYHIIMVEGRK
	Sequence	Master Protein Accessions	Master Protein Descriptions	Modifications	Modifications in Master Proteins	Modifications in Master Proteins (all Sites)	# PSMs	Qvality PEP	Qvality q-value	Positions in Master Proteins	# Missed Cleavages	Theo. MH+ [Da]	Quan Info	Abundance: F4: Sample, 1, ppdAB	Abundance: F5: Sample, 2, ppdAB	Abundance: F6: Sample, 3, ppdAB	Abundance: F7: Sample, 1, dclAB	Abundance: F8: Sample, 2, dclAB	Abundance: F9: Sample, 3, dclAB	Abundance: F10: Sample, 1, rdrp12	Abundance: F11: Sample, 2, rdrp12	Abundance: F12: Sample, 3, rdrp12	Abundance: F1: Sample, 1, WT	Abundance: F2: Sample, 2, WT	Abundance: F3: Sample, 3, WT	Abundances Count: F4: Sample, 1, ppdAB	Abundances Count: F5: Sample, 2, ppdAB	Abundances Count: F6: Sample, 3, ppdAB	Abundances Count: F7: Sample, 1, dclAB	Abundances Count: F8: Sample, 2, dclAB	Abundances Count: F9: Sample, 3, dclAB	Abundances Count: F10: Sample, 1, rdrp12	Abundances Count: F11: Sample, 2, rdrp12	Abundances Count: F12: Sample, 3, rdrp12	Abundances Count: F1: Sample, 1, WT	Abundances Count: F2: Sample, 2, WT	Abundances Count: F3: Sample, 3, WT	Found in Sample: [S4] F4: Sample, 1, ppdAB	Found in Sample: [S5] F5: Sample, 2, ppdAB	Found in Sample: [S6] F6: Sample, 3, ppdAB	Found in Sample: [S7] F7: Sample, 1, dclAB	Found in Sample: [S8] F8: Sample, 2, dclAB	Found in Sample: [S9] F9: Sample, 3, dclAB	Found in Sample: [S10] F10: Sample, 1, rdrp12	Found in Sample: [S11] F11: Sample, 2, rdrp12	Found in Sample: [S12] F12: Sample, 3, rdrp12	Found in Sample: [S1] F1: Sample, 1, WT	Found in Sample: [S2] F2: Sample, 2, WT	Found in Sample: [S3] F3: Sample, 3, WT	Percolator q-Value (by Search Engine): Mascot	Percolator q-Value (by Search Engine): MS Amanda 2.0	Percolator q-Value (by Search Engine): MSFragger	Percolator q-Value (by Search Engine): Sequest HT	Percolator PEP (by Search Engine): Mascot	Percolator PEP (by Search Engine): MS Amanda 2.0	Percolator PEP (by Search Engine): MSFragger	Percolator PEP (by Search Engine): Sequest HT	Ions Score (by Search Engine): Mascot	XCorr (by Search Engine): Sequest HT	Amanda Score (by Search Engine): MS Amanda 2.0	CharmeRT Combined Score (by Search Engine): MS Amanda 2.0	MSFraggerScore (by Search Engine): MSFragger	Top Apex RT [min]	Sequence Length	m/z [Da] (by Search Engine): Mascot	m/z [Da] (by Search Engine): MS Amanda 2.0	m/z [Da] (by Search Engine): MSFragger	m/z [Da] (by Search Engine): Sequest HT	DeltaM [ppm] (by Search Engine): Mascot	DeltaM [ppm] (by Search Engine): MS Amanda 2.0	DeltaM [ppm] (by Search Engine): MSFragger	DeltaM [ppm] (by Search Engine): Sequest HT	Deltam/z [Da] (by Search Engine): Mascot	Deltam/z [Da] (by Search Engine): MS Amanda 2.0	Deltam/z [Da] (by Search Engine): MSFragger	Deltam/z [Da] (by Search Engine): Sequest HT	RT [min] (by Search Engine): Mascot	RT [min] (by Search Engine): MS Amanda 2.0	RT [min] (by Search Engine): MSFragger	RT [min] (by Search Engine): Sequest HT	Charge (by Search Engine): Mascot	Charge (by Search Engine): MS Amanda 2.0	Charge (by Search Engine): MSFragger	Charge (by Search Engine): Sequest HT
	GLKPATSINVR	Afu1g05450-T-p1	transcript=Afu1g05450-T | gene=Afu1g05450 | organism=Aspergillus_fumigatus_Af293 | gene_product=Parvulin-like peptidyl-prolyl cis-trans isomerase | transcript_product=Parvulin-like peptidyl-prolyl cis-trans isomerase | location=Chr1_A_fumigatus_Af293:1561365-1561909(-) | protein_length=129 | sequence_SO=chromosome | SO=protein_coding_gene | is_pseudo=false				12	0.00113429	6.86519e-05	Afu1g05450-T-p1 [31-41]	0	1155.68		109158		51936.5		94482.5	462839		32259.6	150077		4.75956e+06		1		1		1	3		1	1		3		Peak Found	Not Found	Peak Found	Not Found	Peak Found	Peak Found	Not Found	Peak Found	Peak Found	Not Found	High	Not Found	2.457e-06	2.601e-06	2.365e-06	2.529e-06	8.883e-07	1.068e-05	7.377e-06	2.27e-06	41	2.13	163.79	163.79	4.12	45.64	11	578.346	578.346	578.345	578.346	1.06	1.06	-1.7	1.06	0.00061	0.00061	-0.00098	0.00061	45.5077	45.5077	45.1419	45.5077	2	2	2	2
	DASEGDKGK	Afu1g05450-T-p1	transcript=Afu1g05450-T | gene=Afu1g05450 | organism=Aspergillus_fumigatus_Af293 | gene_product=Parvulin-like peptidyl-prolyl cis-trans isomerase | transcript_product=Parvulin-like peptidyl-prolyl cis-trans isomerase | location=Chr1_A_fumigatus_Af293:1561365-1561909(-) | protein_length=129 | sequence_SO=chromosome | SO=protein_coding_gene | is_pseudo=false				4	0.0213682	0.000738657	Afu1g05450-T-p1 [18-26]	1	906.416					84233.3		6726.07				13963.5		15672.5				1		1				1		1	Not Found	Not Found	Not Found	High	Not Found	Peak Found	Not Found	Not Found	Not Found	Peak Found	Not Found	Peak Found	0.0003211	1.233e-05	5.944e-05	8.597e-05	0.006587	0.0006241	0.001167	0.001862	27	1.54	184.94	184.94	3.93	9.25	9	453.712	453.712	453.712	453.712	-0.57	-0.57	-0.57	-0.57	-0.00026	-0.00026	-0.00026	-0.00026	8.6474	8.6474	8.6474	8.6474	2	2	2	2
	HILCEK	Afu1g05450-T-p1	transcript=Afu1g05450-T | gene=Afu1g05450 | organism=Aspergillus_fumigatus_Af293 | gene_product=Parvulin-like peptidyl-prolyl cis-trans isomerase | transcript_product=Parvulin-like peptidyl-prolyl cis-trans isomerase | location=Chr1_A_fumigatus_Af293:1561365-1561909(-) | protein_length=129 | sequence_SO=chromosome | SO=protein_coding_gene | is_pseudo=false	1xCarbamidomethyl [C4]			4	0.0434187	0.00172751	Afu1g05450-T-p1 [42-47]	0	799.413						81213.2	114298			707796		154362						1	1			1		1		Not Found	Not Found	Not Found	Not Found	Peak Found	Peak Found	Not Found	Not Found	High	Not Found	Peak Found	Not Found	0.004893	0.0009798	0.0001471	0.0009069	0.1049	0.02262	0.003237	0.02546	18	1.79	189.55	189.55	3.22	19.28	6	400.21	400.21	400.21	400.21	-1.31	-1.31	-1.31	-1.31	-0.00052	-0.00052	-0.00052	-0.00052	18.223	18.223	18.223	18.223	2	2	2	2
Afu1g09280-T-p1	transcript=Afu1g09280-T | gene=Afu1g09280 | organism=Aspergillus_fumigatus_Af293 | gene_product=Putative type 2C protein phosphatase (PP2C) involved in dephosphorylation of SakA MAP kinase in response to osmotic stress | transcript_product=Putative type 2C protein phosphatase (PP2C) involved in dephosphorylation of SakA MAP kinase in response to osmotic stress | location=Chr1_A_fumigatus_Af293:2407312-2409143(+) | protein_length=429 | sequence_SO=chromosome | SO=protein_coding_gene | is_pseudo=false	5	20	2	2	0	429	46.6	4.79	20	1035.1	19	12.82	10.394		476775	633379	447114		1.62526e+06	861362	237014	888682	3.31879e+06	620536	2.35844e+06	2.46561e+06	2	2	2		1	2	1	2	2	2	2	2	Peak Found	Peak Found	Peak Found	Not Found	Peak Found	Peak Found	Peak Found	High	High	Peak Found	High	Peak Found	MRTCGTSSEGQDECCLYGLSAMQGWRISMEDAHAAVLDLQAKSTGGSEKPTDPDKRLAFFGVYDGHGGDKVALFAGENVHKIVAKQEAFAKGDIEQALKDGFLATDRAILEDPKYEEEVSGCTAAVSVISKNKIWVANAGDSRSVLGVKGRAKPLSFDHKPQNEGEKARISAAGGFVDFGRVNGNLALSRAIGDFEFKKSPELSPEQQIVTAYPDVTVHEVTDDDEFLVIACDGIWDCQSSQSVVEFVRRGIAAKQELYRICENMMDNCLASNSETGGVGCDNMTMIIIGLLNGKTKEEWYNQISERVANGDGPCAPPEYGKSEFRGPGIRNQFEETPDNYDLENDRSRGFSVRSGRIILLGDGTELIPEQNDEELFDQREENRDVTNHLQHDKAEETSTAANLSESPSSANKNSSGSGTEATEKSASS
	Sequence	Master Protein Accessions	Master Protein Descriptions	Modifications	Modifications in Master Proteins	Modifications in Master Proteins (all Sites)	# PSMs	Qvality PEP	Qvality q-value	Positions in Master Proteins	# Missed Cleavages	Theo. MH+ [Da]	Quan Info	Abundance: F4: Sample, 1, ppdAB	Abundance: F5: Sample, 2, ppdAB	Abundance: F6: Sample, 3, ppdAB	Abundance: F7: Sample, 1, dclAB	Abundance: F8: Sample, 2, dclAB	Abundance: F9: Sample, 3, dclAB	Abundance: F10: Sample, 1, rdrp12	Abundance: F11: Sample, 2, rdrp12	Abundance: F12: Sample, 3, rdrp12	Abundance: F1: Sample, 1, WT	Abundance: F2: Sample, 2, WT	Abundance: F3: Sample, 3, WT	Abundances Count: F4: Sample, 1, ppdAB	Abundances Count: F5: Sample, 2, ppdAB	Abundances Count: F6: Sample, 3, ppdAB	Abundances Count: F7: Sample, 1, dclAB	Abundances Count: F8: Sample, 2, dclAB	Abundances Count: F9: Sample, 3, dclAB	Abundances Count: F10: Sample, 1, rdrp12	Abundances Count: F11: Sample, 2, rdrp12	Abundances Count: F12: Sample, 3, rdrp12	Abundances Count: F1: Sample, 1, WT	Abundances Count: F2: Sample, 2, WT	Abundances Count: F3: Sample, 3, WT	Found in Sample: [S4] F4: Sample, 1, ppdAB	Found in Sample: [S5] F5: Sample, 2, ppdAB	Found in Sample: [S6] F6: Sample, 3, ppdAB	Found in Sample: [S7] F7: Sample, 1, dclAB	Found in Sample: [S8] F8: Sample, 2, dclAB	Found in Sample: [S9] F9: Sample, 3, dclAB	Found in Sample: [S10] F10: Sample, 1, rdrp12	Found in Sample: [S11] F11: Sample, 2, rdrp12	Found in Sample: [S12] F12: Sample, 3, rdrp12	Found in Sample: [S1] F1: Sample, 1, WT	Found in Sample: [S2] F2: Sample, 2, WT	Found in Sample: [S3] F3: Sample, 3, WT	Percolator q-Value (by Search Engine): Mascot	Percolator q-Value (by Search Engine): MS Amanda 2.0	Percolator q-Value (by Search Engine): MSFragger	Percolator q-Value (by Search Engine): Sequest HT	Percolator PEP (by Search Engine): Mascot	Percolator PEP (by Search Engine): MS Amanda 2.0	Percolator PEP (by Search Engine): MSFragger	Percolator PEP (by Search Engine): Sequest HT	Ions Score (by Search Engine): Mascot	XCorr (by Search Engine): Sequest HT	Amanda Score (by Search Engine): MS Amanda 2.0	CharmeRT Combined Score (by Search Engine): MS Amanda 2.0	MSFraggerScore (by Search Engine): MSFragger	Top Apex RT [min]	Sequence Length	m/z [Da] (by Search Engine): Mascot	m/z [Da] (by Search Engine): MS Amanda 2.0	m/z [Da] (by Search Engine): MSFragger	m/z [Da] (by Search Engine): Sequest HT	DeltaM [ppm] (by Search Engine): Mascot	DeltaM [ppm] (by Search Engine): MS Amanda 2.0	DeltaM [ppm] (by Search Engine): MSFragger	DeltaM [ppm] (by Search Engine): Sequest HT	Deltam/z [Da] (by Search Engine): Mascot	Deltam/z [Da] (by Search Engine): MS Amanda 2.0	Deltam/z [Da] (by Search Engine): MSFragger	Deltam/z [Da] (by Search Engine): Sequest HT	RT [min] (by Search Engine): Mascot	RT [min] (by Search Engine): MS Amanda 2.0	RT [min] (by Search Engine): MSFragger	RT [min] (by Search Engine): Sequest HT	Charge (by Search Engine): Mascot	Charge (by Search Engine): MS Amanda 2.0	Charge (by Search Engine): MSFragger	Charge (by Search Engine): Sequest HT
	TKEEWYNQISER	Afu1g09280-T-p1	transcript=Afu1g09280-T | gene=Afu1g09280 | organism=Aspergillus_fumigatus_Af293 | gene_product=Putative type 2C protein phosphatase (PP2C) involved in dephosphorylation of SakA MAP kinase in response to osmotic stress | transcript_product=Putative type 2C protein phosphatase (PP2C) involved in dephosphorylation of SakA MAP kinase in response to osmotic stress | location=Chr1_A_fumigatus_Af293:2407312-2409143(+) | protein_length=429 | sequence_SO=chromosome | SO=protein_coding_gene | is_pseudo=false				15	0.000481845	6.86519e-05	Afu1g09280-T-p1 [296-307]	1	1582.75		55915.5	462866	107907			360336	237014	754317	3.02272e+06	92895.7	423922	185965	1	3	2			2	3	3	3	2	3	2	Peak Found	Peak Found	Peak Found	Not Found	Not Found	Peak Found	Peak Found	High	High	Peak Found	Peak Found	Peak Found	2.457e-06	2.601e-06	2.365e-06	2.529e-06	7.551e-09	2.195e-07	1.22e-05	1.023e-05	20	3.18	266.77	266.77	5.02	78.54	12	528.254	528.254	528.254	528.254	-0.93	-0.93	-0.93	-0.93	-0.00049	-0.00049	-0.00049	-0.00049	77.0898	77.0898	77.0898	77.0898	3	3	3	3
	IWVANAGDSR	Afu1g09280-T-p1	transcript=Afu1g09280-T | gene=Afu1g09280 | organism=Aspergillus_fumigatus_Af293 | gene_product=Putative type 2C protein phosphatase (PP2C) involved in dephosphorylation of SakA MAP kinase in response to osmotic stress | transcript_product=Putative type 2C protein phosphatase (PP2C) involved in dephosphorylation of SakA MAP kinase in response to osmotic stress | location=Chr1_A_fumigatus_Af293:2407312-2409143(+) | protein_length=429 | sequence_SO=chromosome | SO=protein_coding_gene | is_pseudo=false				5	0.0640109	0.00292507	Afu1g09280-T-p1 [134-143]	0	1088.55		420859	170513	339208		1.62526e+06	501026		134365	296068	527640	1.93452e+06	2.27965e+06	2	2	2		2	2		1	1	2	2	2	Peak Found	Peak Found	Peak Found	Not Found	Peak Found	Peak Found	Not Found	Peak Found	Peak Found	Peak Found	High	Peak Found	0.00081	0.001427	0.0002941	0.0009507	0.01775	0.04067	0.005342	0.02732	6	1.97	137.99	137.99	3.62	60.45	10	544.779	544.779	544.779	544.779	2.4	2.4	2.4	2.4	0.00131	0.00131	0.00131	0.00131	60.6848	60.6848	60.6848	60.6848	2	2	2	2
Afu4g12080-T-p1	transcript=Afu4g12080-T | gene=Afu4g12080 | organism=Aspergillus_fumigatus_Af293 | gene_product=Ortholog(s) have ubiquitin conjugating enzyme activity, ubiquitin-protein transferase activity and role in free ubiquitin chain polymerization, postreplication repair, protein K63-linked ubiquitination | transcript_product=Ortholog(s) have ubiquitin conjugating enzyme activity, ubiquitin-protein transferase activity and role in free ubiquitin chain polymerization, postreplication repair, protein K63-linked ubiquitination | location=Chr4_A_fumigatus_Af293:3179016-3179675(+) | protein_length=139 | sequence_SO=chromosome | SO=protein_coding_gene | is_pseudo=false	16	20	2	2	0	139	15.7	6.9	90	1088.58	33	11.09	19.201		419805	685986	342176	722460	176752	981093	303879	1.01154e+06	6.97897e+06	264728	1.60928e+06	484025	1	2	1	2	1	1	2	2	2	2	2	1	Peak Found	Peak Found	Peak Found	Peak Found	Peak Found	Peak Found	Peak Found	Peak Found	High	Peak Found	Peak Found	Peak Found	MAAKIPRNFRLLEELEKGEKGLGAEACSYGLADGEDMMMSNWNGTILGPPHSVHENRIYSVQIHCGPDYPDNPPTIQFISRVNIPCVDQKTGKVDPAKLPCLAQWKREYTMETILLEIRRYMALPQHKKLPQPPEGTNF
	Sequence	Master Protein Accessions	Master Protein Descriptions	Modifications	Modifications in Master Proteins	Modifications in Master Proteins (all Sites)	# PSMs	Qvality PEP	Qvality q-value	Positions in Master Proteins	# Missed Cleavages	Theo. MH+ [Da]	Quan Info	Abundance: F4: Sample, 1, ppdAB	Abundance: F5: Sample, 2, ppdAB	Abundance: F6: Sample, 3, ppdAB	Abundance: F7: Sample, 1, dclAB	Abundance: F8: Sample, 2, dclAB	Abundance: F9: Sample, 3, dclAB	Abundance: F10: Sample, 1, rdrp12	Abundance: F11: Sample, 2, rdrp12	Abundance: F12: Sample, 3, rdrp12	Abundance: F1: Sample, 1, WT	Abundance: F2: Sample, 2, WT	Abundance: F3: Sample, 3, WT	Abundances Count: F4: Sample, 1, ppdAB	Abundances Count: F5: Sample, 2, ppdAB	Abundances Count: F6: Sample, 3, ppdAB	Abundances Count: F7: Sample, 1, dclAB	Abundances Count: F8: Sample, 2, dclAB	Abundances Count: F9: Sample, 3, dclAB	Abundances Count: F10: Sample, 1, rdrp12	Abundances Count: F11: Sample, 2, rdrp12	Abundances Count: F12: Sample, 3, rdrp12	Abundances Count: F1: Sample, 1, WT	Abundances Count: F2: Sample, 2, WT	Abundances Count: F3: Sample, 3, WT	Found in Sample: [S4] F4: Sample, 1, ppdAB	Found in Sample: [S5] F5: Sample, 2, ppdAB	Found in Sample: [S6] F6: Sample, 3, ppdAB	Found in Sample: [S7] F7: Sample, 1, dclAB	Found in Sample: [S8] F8: Sample, 2, dclAB	Found in Sample: [S9] F9: Sample, 3, dclAB	Found in Sample: [S10] F10: Sample, 1, rdrp12	Found in Sample: [S11] F11: Sample, 2, rdrp12	Found in Sample: [S12] F12: Sample, 3, rdrp12	Found in Sample: [S1] F1: Sample, 1, WT	Found in Sample: [S2] F2: Sample, 2, WT	Found in Sample: [S3] F3: Sample, 3, WT	Percolator q-Value (by Search Engine): Mascot	Percolator q-Value (by Search Engine): MS Amanda 2.0	Percolator q-Value (by Search Engine): MSFragger	Percolator q-Value (by Search Engine): Sequest HT	Percolator PEP (by Search Engine): Mascot	Percolator PEP (by Search Engine): MS Amanda 2.0	Percolator PEP (by Search Engine): MSFragger	Percolator PEP (by Search Engine): Sequest HT	Ions Score (by Search Engine): Mascot	XCorr (by Search Engine): Sequest HT	Amanda Score (by Search Engine): MS Amanda 2.0	CharmeRT Combined Score (by Search Engine): MS Amanda 2.0	MSFraggerScore (by Search Engine): MSFragger	Top Apex RT [min]	Sequence Length	m/z [Da] (by Search Engine): Mascot	m/z [Da] (by Search Engine): MS Amanda 2.0	m/z [Da] (by Search Engine): MSFragger	m/z [Da] (by Search Engine): Sequest HT	DeltaM [ppm] (by Search Engine): Mascot	DeltaM [ppm] (by Search Engine): MS Amanda 2.0	DeltaM [ppm] (by Search Engine): MSFragger	DeltaM [ppm] (by Search Engine): Sequest HT	Deltam/z [Da] (by Search Engine): Mascot	Deltam/z [Da] (by Search Engine): MS Amanda 2.0	Deltam/z [Da] (by Search Engine): MSFragger	Deltam/z [Da] (by Search Engine): Sequest HT	RT [min] (by Search Engine): Mascot	RT [min] (by Search Engine): MS Amanda 2.0	RT [min] (by Search Engine): MSFragger	RT [min] (by Search Engine): Sequest HT	Charge (by Search Engine): Mascot	Charge (by Search Engine): MS Amanda 2.0	Charge (by Search Engine): MSFragger	Charge (by Search Engine): Sequest HT
	REYTMETILLEIR	Afu4g12080-T-p1	transcript=Afu4g12080-T | gene=Afu4g12080 | organism=Aspergillus_fumigatus_Af293 | gene_product=Ortholog(s) have ubiquitin conjugating enzyme activity, ubiquitin-protein transferase activity and role in free ubiquitin chain polymerization, postreplication repair, protein K63-linked ubiquitination | transcript_product=Ortholog(s) have ubiquitin conjugating enzyme activity, ubiquitin-protein transferase activity and role in free ubiquitin chain polymerization, postreplication repair, protein K63-linked ubiquitination | location=Chr4_A_fumigatus_Af293:3179016-3179675(+) | protein_length=139 | sequence_SO=chromosome | SO=protein_coding_gene | is_pseudo=false				8	1.06494e-07	6.86519e-05	Afu4g12080-T-p1 [107-119]	1	1666.88			133215		33695.7			30431.3	58740.3	437676	50442.6	97046			2		1			1	2	2	1	2		Not Found	Peak Found	Not Found	Peak Found	Not Found	Not Found	Peak Found	Peak Found	High	Peak Found	Peak Found	Not Found	2.457e-06	2.601e-06	2.365e-06	2.529e-06	1.611e-12	6.114e-12	4.414e-13	1.777e-09	35	3.79	277.03	277.03	11.24	150.38	13	556.299	556.299	556.299	556.299	-0.25	-0.55	-0.55	-0.55	-0.00014	-0.00031	-0.00031	-0.00031	148.446	148.56	148.56	148.56	3	3	3	3
	VNIPCVDQK	Afu4g12080-T-p1	transcript=Afu4g12080-T | gene=Afu4g12080 | organism=Aspergillus_fumigatus_Af293 | gene_product=Ortholog(s) have ubiquitin conjugating enzyme activity, ubiquitin-protein transferase activity and role in free ubiquitin chain polymerization, postreplication repair, protein K63-linked ubiquitination | transcript_product=Ortholog(s) have ubiquitin conjugating enzyme activity, ubiquitin-protein transferase activity and role in free ubiquitin chain polymerization, postreplication repair, protein K63-linked ubiquitination | location=Chr4_A_fumigatus_Af293:3179016-3179675(+) | protein_length=139 | sequence_SO=chromosome | SO=protein_coding_gene | is_pseudo=false	1xCarbamidomethyl [C5]			12	0.000602201	6.86519e-05	Afu4g12080-T-p1 [82-90]	0	1072.55		419805	552770	342176	688765	176752	981093	273448	952800	6.5413e+06	214286	1.51223e+06	484025	3	3	3	3	1	3	3	3	3	2	3	3	Peak Found	Peak Found	Peak Found	Peak Found	Peak Found	Peak Found	Peak Found	Peak Found	High	Peak Found	Peak Found	Peak Found	2.457e-06	2.601e-06	2.365e-06	2.529e-06	1.426e-07	8.525e-07	2.377e-06	6.947e-06	28	1.9	192.86	192.86	4.76	71.28	9	536.777	536.777	536.777	536.777	0.53	0.53	0.53	0.66	0.00029	0.00029	0.00029	0.00036	69.1227	69.1227	69.1227	69.6217	2	2	2	2
Afu3g02380-T-p1	transcript=Afu3g02380-T | gene=Afu3g02380 | organism=Aspergillus_fumigatus_Af293 | gene_product=Ortholog(s) have role in mRNA cis splicing, via spliceosome and U2-type prespliceosome, U2AF, commitment complex, cytosol localization | transcript_product=Ortholog(s) have role in mRNA cis splicing, via spliceosome and U2-type prespliceosome, U2AF, commitment complex, cytosol localization | location=Chr3_A_fumigatus_Af293:587918-588610(+) | protein_length=209 | sequence_SO=chromosome | SO=protein_coding_gene | is_pseudo=false	9	20	2	2	0	209	24.3	7.93	117	994.03	29	11.32	13.446		41212.2	206165		936912	889019	760014	414787	892179	7.88943e+06	183580	383458	407143	1	1		1	1	1	1	1	2	1	1	1	Peak Found	Peak Found	Not Found	High	Peak Found	Peak Found	Peak Found	Peak Found	High	Peak Found	Peak Found	Peak Found	MANYLASIFGTEQDKVNCSFYYKIGACRHGDRCSRKHVKPSYSQTILMPNMYQNPAYDPKNKMNPSQLQNHFDAFYEDVWCEMCKYGELEELVVCDNNNDHLIGNVYARFKYEEDAQAACDALNSRWYAARPIYCELSPVTDFREACCRLNSGEGCVRGGFCNFIHRKDPSPELDRELRLSTKKWLKERGRDPRSASRSPSPEPTRRRY
	Sequence	Master Protein Accessions	Master Protein Descriptions	Modifications	Modifications in Master Proteins	Modifications in Master Proteins (all Sites)	# PSMs	Qvality PEP	Qvality q-value	Positions in Master Proteins	# Missed Cleavages	Theo. MH+ [Da]	Quan Info	Abundance: F4: Sample, 1, ppdAB	Abundance: F5: Sample, 2, ppdAB	Abundance: F6: Sample, 3, ppdAB	Abundance: F7: Sample, 1, dclAB	Abundance: F8: Sample, 2, dclAB	Abundance: F9: Sample, 3, dclAB	Abundance: F10: Sample, 1, rdrp12	Abundance: F11: Sample, 2, rdrp12	Abundance: F12: Sample, 3, rdrp12	Abundance: F1: Sample, 1, WT	Abundance: F2: Sample, 2, WT	Abundance: F3: Sample, 3, WT	Abundances Count: F4: Sample, 1, ppdAB	Abundances Count: F5: Sample, 2, ppdAB	Abundances Count: F6: Sample, 3, ppdAB	Abundances Count: F7: Sample, 1, dclAB	Abundances Count: F8: Sample, 2, dclAB	Abundances Count: F9: Sample, 3, dclAB	Abundances Count: F10: Sample, 1, rdrp12	Abundances Count: F11: Sample, 2, rdrp12	Abundances Count: F12: Sample, 3, rdrp12	Abundances Count: F1: Sample, 1, WT	Abundances Count: F2: Sample, 2, WT	Abundances Count: F3: Sample, 3, WT	Found in Sample: [S4] F4: Sample, 1, ppdAB	Found in Sample: [S5] F5: Sample, 2, ppdAB	Found in Sample: [S6] F6: Sample, 3, ppdAB	Found in Sample: [S7] F7: Sample, 1, dclAB	Found in Sample: [S8] F8: Sample, 2, dclAB	Found in Sample: [S9] F9: Sample, 3, dclAB	Found in Sample: [S10] F10: Sample, 1, rdrp12	Found in Sample: [S11] F11: Sample, 2, rdrp12	Found in Sample: [S12] F12: Sample, 3, rdrp12	Found in Sample: [S1] F1: Sample, 1, WT	Found in Sample: [S2] F2: Sample, 2, WT	Found in Sample: [S3] F3: Sample, 3, WT	Percolator q-Value (by Search Engine): Mascot	Percolator q-Value (by Search Engine): MS Amanda 2.0	Percolator q-Value (by Search Engine): MSFragger	Percolator q-Value (by Search Engine): Sequest HT	Percolator PEP (by Search Engine): Mascot	Percolator PEP (by Search Engine): MS Amanda 2.0	Percolator PEP (by Search Engine): MSFragger	Percolator PEP (by Search Engine): Sequest HT	Ions Score (by Search Engine): Mascot	XCorr (by Search Engine): Sequest HT	Amanda Score (by Search Engine): MS Amanda 2.0	CharmeRT Combined Score (by Search Engine): MS Amanda 2.0	MSFraggerScore (by Search Engine): MSFragger	Top Apex RT [min]	Sequence Length	m/z [Da] (by Search Engine): Mascot	m/z [Da] (by Search Engine): MS Amanda 2.0	m/z [Da] (by Search Engine): MSFragger	m/z [Da] (by Search Engine): Sequest HT	DeltaM [ppm] (by Search Engine): Mascot	DeltaM [ppm] (by Search Engine): MS Amanda 2.0	DeltaM [ppm] (by Search Engine): MSFragger	DeltaM [ppm] (by Search Engine): Sequest HT	Deltam/z [Da] (by Search Engine): Mascot	Deltam/z [Da] (by Search Engine): MS Amanda 2.0	Deltam/z [Da] (by Search Engine): MSFragger	Deltam/z [Da] (by Search Engine): Sequest HT	RT [min] (by Search Engine): Mascot	RT [min] (by Search Engine): MS Amanda 2.0	RT [min] (by Search Engine): MSFragger	RT [min] (by Search Engine): Sequest HT	Charge (by Search Engine): Mascot	Charge (by Search Engine): MS Amanda 2.0	Charge (by Search Engine): MSFragger	Charge (by Search Engine): Sequest HT
	LNSGEGCVR	Afu3g02380-T-p1	transcript=Afu3g02380-T | gene=Afu3g02380 | organism=Aspergillus_fumigatus_Af293 | gene_product=Ortholog(s) have role in mRNA cis splicing, via spliceosome and U2-type prespliceosome, U2AF, commitment complex, cytosol localization | transcript_product=Ortholog(s) have role in mRNA cis splicing, via spliceosome and U2-type prespliceosome, U2AF, commitment complex, cytosol localization | location=Chr3_A_fumigatus_Af293:587918-588610(+) | protein_length=209 | sequence_SO=chromosome | SO=protein_coding_gene | is_pseudo=false	1xCarbamidomethyl [C7]			4	0.000841314	6.86519e-05	Afu3g02380-T-p1 [150-158]	0	991.463		41212.2								1587731				1								1				Peak Found	Not Found	Not Found	Not Found	Not Found	Not Found	Not Found	Not Found	High	Not Found	Not Found	Not Found	2.457e-06	2.601e-06	2.365e-06	2.529e-06	5.898e-07	1.825e-05	4.318e-06	1.398e-05	29	2.65	160.9	160.9	5.09	19.47	9	496.235	496.235	496.235	496.235	0.34	0.34	0.34	0.34	0.00017	0.00017	0.00017	0.00017	18.9433	18.9433	18.9433	18.9433	2	2	2	2
	KDPSPELDR	Afu3g02380-T-p1	transcript=Afu3g02380-T | gene=Afu3g02380 | organism=Aspergillus_fumigatus_Af293 | gene_product=Ortholog(s) have role in mRNA cis splicing, via spliceosome and U2-type prespliceosome, U2AF, commitment complex, cytosol localization | transcript_product=Ortholog(s) have role in mRNA cis splicing, via spliceosome and U2-type prespliceosome, U2AF, commitment complex, cytosol localization | location=Chr3_A_fumigatus_Af293:587918-588610(+) | protein_length=209 | sequence_SO=chromosome | SO=protein_coding_gene | is_pseudo=false				16	7.80717e-05	6.86519e-05	Afu3g02380-T-p1 [168-176]	1	1056.53			206165		936912	889019	760014	414787	892179	6.3017e+06	183580	383458	407143		1		3	3	3	3	3	3	2	2	3	Not Found	Peak Found	Not Found	High	Peak Found	Peak Found	Peak Found	Peak Found	High	Peak Found	Peak Found	Peak Found	4.356e-05	2.601e-06	2.365e-06	2.529e-06	0.001058	8.74e-07	6.075e-08	3.486e-07	54	2.78	228.12	228.12	6.71	22.21	9	528.77	528.77	528.77	528.77	0.09	0.09	0.06	0.09	5e-05	5e-05	3e-05	5e-05	21.1054	21.1054	21.0372	21.1054	2	2	2	2
Afu3g05650-T-p1	transcript=Afu3g05650-T | gene=Afu3g05650 | organism=Aspergillus_fumigatus_Af293 | gene_product=Trehalose 6-phosphate phosphatase (T6PP) | transcript_product=Trehalose 6-phosphate phosphatase (T6PP) | location=Chr3_A_fumigatus_Af293:1376111-1379108(+) | protein_length=949 | sequence_SO=chromosome | SO=protein_coding_gene | is_pseudo=false	2	20	2	2	0	949	106	6.61	64	977.52	21	9.38	10.301		49951.2					21579.5		813656	468954		277781	45044.1	1					1		2	2		2	1	Peak Found	Not Found	Not Found	Not Found	Not Found	Peak Found	Not Found	High	Peak Found	Not Found	Peak Found	Peak Found	MAANQDTPTKVPDGQPNPVMVGPGMKSLGEEAYTNASNATPSLETDKKHPLVNDAPSYFSQVPGTKQSSTVSDTALPGSPADAARDAKSPIELLRRLSLGRSPMIPDVDPREQYPGLNLTGRIISAAFCIPYKVGYRPGSDWDLKPRPGTSALFDSFAYLGSGETKWSHTLVGWTGEVEPIQDVSVPLQHIPVSSGARLPPALNGVAVPLNKAAAPVPVDSKQRPPSHPLLEGFRVSQEDRARLDAQLSSGRYGKIAPVWLSDESEEPEESSIFLEDQGRWRRYAEKELYPLLHYKQHGPTDGRSERKWWGDYVRMNRLFADRIIEEYQEGDIVWIHDYHLFLLPSLLRQRIPNIYIGFFLHAPFPSSEFMRCLAKRKEVLTGVLGANMIGFQTFSYSRHFSSCCTRVLGFDSNNAGVDAYGAHVAVDVFPIGIDVKAIQKAAYGYPEIEEAVVGLRTLYAGKKIIVGRDRLDSVRGVAQKLQAFEQFLERYPEWREKVVLIQVTSPTSVEEEKEDPENKIASQISNLVSTINGRFGSISFSPVKYYPQYLSQHEYFALLRVADVGLITTVRDGMNTTSLEYILCQHNTHGPLILSEFSGTAGTLSSAIHINPWDTTGVAEAINRALTMSPEEKKAQHVKLYKHVTTNTISTWSNHFVTRLLTNLSSFDQSVATPALDRAKLLKQYRKARKRLFMFDYDGTLTPIVKDPQAAIPSDRVLRTLKTLAADPRNAVWIISGRDQAFLDEWMGHIPELGLSAEHGCFIRQPRSDDWENLAESSDMGWQKEVMEVFQHFTERTQGSFIERKRVALTWHYRRADPEYGAFQARECRKMLEETVAKRWEVEVMAGKANLEVRPTFVNKGFIAARLVQEYGTDPAQAPEFVLCLGDDFTDEDMFRALKKSGLPAGHVFSVTVGASSKQTEASWHLLEPADVIGTISMLNNSSSAQEY
	Sequence	Master Protein Accessions	Master Protein Descriptions	Modifications	Modifications in Master Proteins	Modifications in Master Proteins (all Sites)	# PSMs	Qvality PEP	Qvality q-value	Positions in Master Proteins	# Missed Cleavages	Theo. MH+ [Da]	Quan Info	Abundance: F4: Sample, 1, ppdAB	Abundance: F5: Sample, 2, ppdAB	Abundance: F6: Sample, 3, ppdAB	Abundance: F7: Sample, 1, dclAB	Abundance: F8: Sample, 2, dclAB	Abundance: F9: Sample, 3, dclAB	Abundance: F10: Sample, 1, rdrp12	Abundance: F11: Sample, 2, rdrp12	Abundance: F12: Sample, 3, rdrp12	Abundance: F1: Sample, 1, WT	Abundance: F2: Sample, 2, WT	Abundance: F3: Sample, 3, WT	Abundances Count: F4: Sample, 1, ppdAB	Abundances Count: F5: Sample, 2, ppdAB	Abundances Count: F6: Sample, 3, ppdAB	Abundances Count: F7: Sample, 1, dclAB	Abundances Count: F8: Sample, 2, dclAB	Abundances Count: F9: Sample, 3, dclAB	Abundances Count: F10: Sample, 1, rdrp12	Abundances Count: F11: Sample, 2, rdrp12	Abundances Count: F12: Sample, 3, rdrp12	Abundances Count: F1: Sample, 1, WT	Abundances Count: F2: Sample, 2, WT	Abundances Count: F3: Sample, 3, WT	Found in Sample: [S4] F4: Sample, 1, ppdAB	Found in Sample: [S5] F5: Sample, 2, ppdAB	Found in Sample: [S6] F6: Sample, 3, ppdAB	Found in Sample: [S7] F7: Sample, 1, dclAB	Found in Sample: [S8] F8: Sample, 2, dclAB	Found in Sample: [S9] F9: Sample, 3, dclAB	Found in Sample: [S10] F10: Sample, 1, rdrp12	Found in Sample: [S11] F11: Sample, 2, rdrp12	Found in Sample: [S12] F12: Sample, 3, rdrp12	Found in Sample: [S1] F1: Sample, 1, WT	Found in Sample: [S2] F2: Sample, 2, WT	Found in Sample: [S3] F3: Sample, 3, WT	Percolator q-Value (by Search Engine): Mascot	Percolator q-Value (by Search Engine): MS Amanda 2.0	Percolator q-Value (by Search Engine): MSFragger	Percolator q-Value (by Search Engine): Sequest HT	Percolator PEP (by Search Engine): Mascot	Percolator PEP (by Search Engine): MS Amanda 2.0	Percolator PEP (by Search Engine): MSFragger	Percolator PEP (by Search Engine): Sequest HT	Ions Score (by Search Engine): Mascot	XCorr (by Search Engine): Sequest HT	Amanda Score (by Search Engine): MS Amanda 2.0	CharmeRT Combined Score (by Search Engine): MS Amanda 2.0	MSFraggerScore (by Search Engine): MSFragger	Top Apex RT [min]	Sequence Length	m/z [Da] (by Search Engine): Mascot	m/z [Da] (by Search Engine): MS Amanda 2.0	m/z [Da] (by Search Engine): MSFragger	m/z [Da] (by Search Engine): Sequest HT	DeltaM [ppm] (by Search Engine): Mascot	DeltaM [ppm] (by Search Engine): MS Amanda 2.0	DeltaM [ppm] (by Search Engine): MSFragger	DeltaM [ppm] (by Search Engine): Sequest HT	Deltam/z [Da] (by Search Engine): Mascot	Deltam/z [Da] (by Search Engine): MS Amanda 2.0	Deltam/z [Da] (by Search Engine): MSFragger	Deltam/z [Da] (by Search Engine): Sequest HT	RT [min] (by Search Engine): Mascot	RT [min] (by Search Engine): MS Amanda 2.0	RT [min] (by Search Engine): MSFragger	RT [min] (by Search Engine): Sequest HT	Charge (by Search Engine): Mascot	Charge (by Search Engine): MS Amanda 2.0	Charge (by Search Engine): MSFragger	Charge (by Search Engine): Sequest HT
	LQAFEQFLER	Afu3g05650-T-p1	transcript=Afu3g05650-T | gene=Afu3g05650 | organism=Aspergillus_fumigatus_Af293 | gene_product=Trehalose 6-phosphate phosphatase (T6PP) | transcript_product=Trehalose 6-phosphate phosphatase (T6PP) | location=Chr3_A_fumigatus_Af293:1376111-1379108(+) | protein_length=949 | sequence_SO=chromosome | SO=protein_coding_gene | is_pseudo=false				12	0.000397434	6.86519e-05	Afu3g05650-T-p1 [482-491]	0	1280.66							21579.5		360903	94678.9		27308.5							1		3	2		1		Not Found	Not Found	Not Found	Not Found	Not Found	Peak Found	Not Found	High	Peak Found	Not Found	Peak Found	Not Found	2.457e-06	2.601e-06	2.365e-06	2.529e-06	4.653e-07	6.527e-08	1.128e-06	4.093e-07	22	1.87	212.49	212.49	4.55	139.63	10	640.835	640.835	640.836	640.836	0.09	0.09	0.37	0.62	6e-05	6e-05	0.00024	0.0004	137.964	137.964	138.296	138.379	2	2	2	2
	DPQAAIPSDR	Afu3g05650-T-p1	transcript=Afu3g05650-T | gene=Afu3g05650 | organism=Aspergillus_fumigatus_Af293 | gene_product=Trehalose 6-phosphate phosphatase (T6PP) | transcript_product=Trehalose 6-phosphate phosphatase (T6PP) | location=Chr3_A_fumigatus_Af293:1376111-1379108(+) | protein_length=949 | sequence_SO=chromosome | SO=protein_coding_gene | is_pseudo=false				8	0.0162923	0.00067182	Afu3g05650-T-p1 [708-717]	0	1069.53		49951.2							452752	374275		250473	45044.1	1							2	1		2	1	Peak Found	Not Found	Not Found	Not Found	Not Found	Not Found	Not Found	High	Peak Found	Not Found	Peak Found	Peak Found	0.0006307	9.162e-05	3.683e-05	0.0001791	0.01192	0.002562	0.0007658	0.002785	29	1.83	197.15	197.15	4.68	46.36	10	535.267	535.267	535.268	535.267	0.32	0.32	1.83	0.32	0.00017	0.00017	0.00098	0.00017	45.184	45.184	44.3528	45.184	2	2	2	2
Afu5g06300-T-p1	transcript=Afu5g06300-T | gene=Afu5g06300 | organism=Aspergillus_fumigatus_Af293 | gene_product=Ortholog(s) have protein binding, bridging activity and role in ER-dependent peroxisome organization, fatty acid metabolic process, hyphal growth, peroxisome inheritance, protein import into peroxisome membrane | transcript_product=Ortholog(s) have protein binding, bridging activity and role in ER-dependent peroxisome organization, fatty acid metabolic process, hyphal growth, peroxisome inheritance, protein import into peroxisome membrane | location=Chr5_A_fumigatus_Af293:1513894-1515717(-) | protein_length=528 | sequence_SO=chromosome | SO=protein_coding_gene | is_pseudo=false	2	20	1	1	0	528	58.6	5.2	117	1152.9	23	12.31	8.239					6.4274e+06		50963.3		407329	730298		318114					1		1		1	1		1		Not Found	Not Found	Not Found	Peak Found	Not Found	Peak Found	Not Found	High	High	Not Found	Peak Found	Not Found	MIGATRRWFRRNRKGLAIGAGIIGAGYLAGQYVLSKITEAREQMSSDRIARENLRRRFEQNQTDCTYTVLALLPTAAEGIVEALPVEELTKELQKKRAERLARLQAGEGTVSDLSSVSPSAADDDRRSLSSFQSDGFVRTSQVGESSFDSEGPARVKRNKTQLWNEVKITSVTRSFTLIYTLSLLTIFTRIQLNLLGRRNYLSSVISLATPPANTSTIKLEDHDDDDLTQTLGNDFETNRRYLAFSWWLLHRGWKDLMNEVQAAVTDAFGSLNPREDISVGRLSELTLDIRKKVEGNTPEERRSRRWLPYLLPPREEEEHLLEESGVAGVTEPTTSQSASTLRHLLDETADLIESPTFGRVLQGLNDECFDLLMQNCIQEAFQSSPQASESVPQSFTSVATVVPQVKTADVKTKLANVLAVMARQAHVIGNGTNPPNIYLSAMDQNVRNLEAFAAVIYSSNFDFQLPGAEQKEEQVTAERDHSDTSSTAPVMVDKDDTQDLNQASPSAVAENNSAFEKAWGKAVESSE
	Sequence	Master Protein Accessions	Master Protein Descriptions	Modifications	Modifications in Master Proteins	Modifications in Master Proteins (all Sites)	# PSMs	Qvality PEP	Qvality q-value	Positions in Master Proteins	# Missed Cleavages	Theo. MH+ [Da]	Quan Info	Abundance: F4: Sample, 1, ppdAB	Abundance: F5: Sample, 2, ppdAB	Abundance: F6: Sample, 3, ppdAB	Abundance: F7: Sample, 1, dclAB	Abundance: F8: Sample, 2, dclAB	Abundance: F9: Sample, 3, dclAB	Abundance: F10: Sample, 1, rdrp12	Abundance: F11: Sample, 2, rdrp12	Abundance: F12: Sample, 3, rdrp12	Abundance: F1: Sample, 1, WT	Abundance: F2: Sample, 2, WT	Abundance: F3: Sample, 3, WT	Abundances Count: F4: Sample, 1, ppdAB	Abundances Count: F5: Sample, 2, ppdAB	Abundances Count: F6: Sample, 3, ppdAB	Abundances Count: F7: Sample, 1, dclAB	Abundances Count: F8: Sample, 2, dclAB	Abundances Count: F9: Sample, 3, dclAB	Abundances Count: F10: Sample, 1, rdrp12	Abundances Count: F11: Sample, 2, rdrp12	Abundances Count: F12: Sample, 3, rdrp12	Abundances Count: F1: Sample, 1, WT	Abundances Count: F2: Sample, 2, WT	Abundances Count: F3: Sample, 3, WT	Found in Sample: [S4] F4: Sample, 1, ppdAB	Found in Sample: [S5] F5: Sample, 2, ppdAB	Found in Sample: [S6] F6: Sample, 3, ppdAB	Found in Sample: [S7] F7: Sample, 1, dclAB	Found in Sample: [S8] F8: Sample, 2, dclAB	Found in Sample: [S9] F9: Sample, 3, dclAB	Found in Sample: [S10] F10: Sample, 1, rdrp12	Found in Sample: [S11] F11: Sample, 2, rdrp12	Found in Sample: [S12] F12: Sample, 3, rdrp12	Found in Sample: [S1] F1: Sample, 1, WT	Found in Sample: [S2] F2: Sample, 2, WT	Found in Sample: [S3] F3: Sample, 3, WT	Percolator q-Value (by Search Engine): Mascot	Percolator q-Value (by Search Engine): MS Amanda 2.0	Percolator q-Value (by Search Engine): MSFragger	Percolator q-Value (by Search Engine): Sequest HT	Percolator PEP (by Search Engine): Mascot	Percolator PEP (by Search Engine): MS Amanda 2.0	Percolator PEP (by Search Engine): MSFragger	Percolator PEP (by Search Engine): Sequest HT	Ions Score (by Search Engine): Mascot	XCorr (by Search Engine): Sequest HT	Amanda Score (by Search Engine): MS Amanda 2.0	CharmeRT Combined Score (by Search Engine): MS Amanda 2.0	MSFraggerScore (by Search Engine): MSFragger	Top Apex RT [min]	Sequence Length	m/z [Da] (by Search Engine): Mascot	m/z [Da] (by Search Engine): MS Amanda 2.0	m/z [Da] (by Search Engine): MSFragger	m/z [Da] (by Search Engine): Sequest HT	DeltaM [ppm] (by Search Engine): Mascot	DeltaM [ppm] (by Search Engine): MS Amanda 2.0	DeltaM [ppm] (by Search Engine): MSFragger	DeltaM [ppm] (by Search Engine): Sequest HT	Deltam/z [Da] (by Search Engine): Mascot	Deltam/z [Da] (by Search Engine): MS Amanda 2.0	Deltam/z [Da] (by Search Engine): MSFragger	Deltam/z [Da] (by Search Engine): Sequest HT	RT [min] (by Search Engine): Mascot	RT [min] (by Search Engine): MS Amanda 2.0	RT [min] (by Search Engine): MSFragger	RT [min] (by Search Engine): Sequest HT	Charge (by Search Engine): Mascot	Charge (by Search Engine): MS Amanda 2.0	Charge (by Search Engine): MSFragger	Charge (by Search Engine): Sequest HT
	LSELTLDIR	Afu5g06300-T-p1	transcript=Afu5g06300-T | gene=Afu5g06300 | organism=Aspergillus_fumigatus_Af293 | gene_product=Ortholog(s) have protein binding, bridging activity and role in ER-dependent peroxisome organization, fatty acid metabolic process, hyphal growth, peroxisome inheritance, protein import into peroxisome membrane | transcript_product=Ortholog(s) have protein binding, bridging activity and role in ER-dependent peroxisome organization, fatty acid metabolic process, hyphal growth, peroxisome inheritance, protein import into peroxisome membrane | location=Chr5_A_fumigatus_Af293:1513894-1515717(-) | protein_length=528 | sequence_SO=chromosome | SO=protein_coding_gene | is_pseudo=false				20	0.000234592	6.86519e-05	Afu5g06300-T-p1 [283-291]	0	1059.6					6.4274e+06		50963.3		407329	730298		318114					3		1		3	3		3		Not Found	Not Found	Not Found	Peak Found	Not Found	Peak Found	Not Found	High	High	Not Found	Peak Found	Not Found	2.457e-06	2.601e-06	2.365e-06	2.529e-06	5.769e-09	8.418e-09	4.367e-07	5.471e-07	39	2.66	242.96	242.96	5.15	125.33	9	530.306	530.306	530.306	530.306	0.17	0.17	1.12	0.17	9e-05	9e-05	0.0006	9e-05	124.833	124.833	124.093	124.833	2	2	2	2
Afu3g04230-T-p1	transcript=Afu3g04230-T | gene=Afu3g04230 | organism=Aspergillus_fumigatus_Af293 | gene_product=Ortholog(s) have cytosol, nucleus localization | transcript_product=Ortholog(s) have cytosol, nucleus localization | location=Chr3_A_fumigatus_Af293:1197828-1200152(-) | protein_length=712 | sequence_SO=chromosome | SO=protein_coding_gene | is_pseudo=false	2	20	1	1	0	712	78.7	9.63	99	932.32	30	12.09	7.837			224556		543125		696551			1.35736e+06		7.11385e+06	406863		1		1		1			1		1	1	Not Found	Peak Found	Not Found	Peak Found	Not Found	Peak Found	Not Found	Not Found	High	Not Found	High	Peak Found	MTLPANDANSQTHTSANKAPPMRFRRPKIADPLVRPKKRVIARPAATSAPSVGIAAKPTTRPVISNVTPATQADKAAPGAPQNDFSVNGFSGPLLSETYVDYPIVITKRSLRVGLKHHIARFASKKTIDPRDESQFTRPVRLQRRDPRAKTQELNQDKGQAQKLTPQSSLQLGDAEREELEARKAAREKERAENLAQIAPSMGSAPKRSNIPKQRTQQVSKTDMTPEEVARARIKYEEALPWHLEDFDNKNIWVGNYEAALSETHAVFIPENGRMRMIPVEKWYKFGAKNQFRALTIEEAERFMAKKIKDPRWFMEKQQEQAQRKELEQFARQRKVYAGKQGTPAGVDGLEADEMDFEEDRFADDEEHDDLFNEDEETKAAEKRIKQDQLKANVFDLKDEKDYEEEELREKREREARRILGKKVRKALKKREKNYDYSSGSDANPYSDDESSDDSEAERLREEERKAEEDKNKKDSAPSTRGNVTPSGRPKHTEPLKKGPGAASRKRLGSPNVSDASGTDTSRKKAKSKHSSQPTPQPTSRALSPTAPPGQVGKKRIRNVAGAGSVSDADGGAASGGEMSESGKIKKLKLNPPAATSQGGTPQGSRAGSPTPIGSKGLAASRASSPESLRGQARIATPVPSGTLSFPTPAEIHAAIPQTGILSSDLLKIFRPRIGESKENHRKFIAIVKDVGVYGKEDRLLRPGVLKDGQDK
	Sequence	Master Protein Accessions	Master Protein Descriptions	Modifications	Modifications in Master Proteins	Modifications in Master Proteins (all Sites)	# PSMs	Qvality PEP	Qvality q-value	Positions in Master Proteins	# Missed Cleavages	Theo. MH+ [Da]	Quan Info	Abundance: F4: Sample, 1, ppdAB	Abundance: F5: Sample, 2, ppdAB	Abundance: F6: Sample, 3, ppdAB	Abundance: F7: Sample, 1, dclAB	Abundance: F8: Sample, 2, dclAB	Abundance: F9: Sample, 3, dclAB	Abundance: F10: Sample, 1, rdrp12	Abundance: F11: Sample, 2, rdrp12	Abundance: F12: Sample, 3, rdrp12	Abundance: F1: Sample, 1, WT	Abundance: F2: Sample, 2, WT	Abundance: F3: Sample, 3, WT	Abundances Count: F4: Sample, 1, ppdAB	Abundances Count: F5: Sample, 2, ppdAB	Abundances Count: F6: Sample, 3, ppdAB	Abundances Count: F7: Sample, 1, dclAB	Abundances Count: F8: Sample, 2, dclAB	Abundances Count: F9: Sample, 3, dclAB	Abundances Count: F10: Sample, 1, rdrp12	Abundances Count: F11: Sample, 2, rdrp12	Abundances Count: F12: Sample, 3, rdrp12	Abundances Count: F1: Sample, 1, WT	Abundances Count: F2: Sample, 2, WT	Abundances Count: F3: Sample, 3, WT	Found in Sample: [S4] F4: Sample, 1, ppdAB	Found in Sample: [S5] F5: Sample, 2, ppdAB	Found in Sample: [S6] F6: Sample, 3, ppdAB	Found in Sample: [S7] F7: Sample, 1, dclAB	Found in Sample: [S8] F8: Sample, 2, dclAB	Found in Sample: [S9] F9: Sample, 3, dclAB	Found in Sample: [S10] F10: Sample, 1, rdrp12	Found in Sample: [S11] F11: Sample, 2, rdrp12	Found in Sample: [S12] F12: Sample, 3, rdrp12	Found in Sample: [S1] F1: Sample, 1, WT	Found in Sample: [S2] F2: Sample, 2, WT	Found in Sample: [S3] F3: Sample, 3, WT	Percolator q-Value (by Search Engine): Mascot	Percolator q-Value (by Search Engine): MS Amanda 2.0	Percolator q-Value (by Search Engine): MSFragger	Percolator q-Value (by Search Engine): Sequest HT	Percolator PEP (by Search Engine): Mascot	Percolator PEP (by Search Engine): MS Amanda 2.0	Percolator PEP (by Search Engine): MSFragger	Percolator PEP (by Search Engine): Sequest HT	Ions Score (by Search Engine): Mascot	XCorr (by Search Engine): Sequest HT	Amanda Score (by Search Engine): MS Amanda 2.0	CharmeRT Combined Score (by Search Engine): MS Amanda 2.0	MSFraggerScore (by Search Engine): MSFragger	Top Apex RT [min]	Sequence Length	m/z [Da] (by Search Engine): Mascot	m/z [Da] (by Search Engine): MS Amanda 2.0	m/z [Da] (by Search Engine): MSFragger	m/z [Da] (by Search Engine): Sequest HT	DeltaM [ppm] (by Search Engine): Mascot	DeltaM [ppm] (by Search Engine): MS Amanda 2.0	DeltaM [ppm] (by Search Engine): MSFragger	DeltaM [ppm] (by Search Engine): Sequest HT	Deltam/z [Da] (by Search Engine): Mascot	Deltam/z [Da] (by Search Engine): MS Amanda 2.0	Deltam/z [Da] (by Search Engine): MSFragger	Deltam/z [Da] (by Search Engine): Sequest HT	RT [min] (by Search Engine): Mascot	RT [min] (by Search Engine): MS Amanda 2.0	RT [min] (by Search Engine): MSFragger	RT [min] (by Search Engine): Sequest HT	Charge (by Search Engine): Mascot	Charge (by Search Engine): MS Amanda 2.0	Charge (by Search Engine): MSFragger	Charge (by Search Engine): Sequest HT
	ALSPTAPPGQVGK	Afu3g04230-T-p1	transcript=Afu3g04230-T | gene=Afu3g04230 | organism=Aspergillus_fumigatus_Af293 | gene_product=Ortholog(s) have cytosol, nucleus localization | transcript_product=Ortholog(s) have cytosol, nucleus localization | location=Chr3_A_fumigatus_Af293:1197828-1200152(-) | protein_length=712 | sequence_SO=chromosome | SO=protein_coding_gene | is_pseudo=false				20	3.5217e-05	6.86519e-05	Afu3g04230-T-p1 [542-554]	0	1222.68			224556		543125		696551			1.35736e+06		7.11385e+06	406863		3		4		3			4		4	3	Not Found	Peak Found	Not Found	Peak Found	Not Found	Peak Found	Not Found	Not Found	High	Not Found	High	Peak Found	2.457e-06	2.601e-06	2.365e-06	2.529e-06	1.162e-07	5.347e-07	1.456e-08	5.303e-07	44	2.88	184.44	184.44	7.03	57.75	13	611.844	611.844	611.844	611.844	1.26	1.26	1.26	1.26	0.00077	0.00077	0.00077	0.00077	58.6111	58.6111	58.6111	58.6111	2	2	2	2
Afu4g10630-T-p1	transcript=Afu4g10630-T | gene=Afu4g10630 | organism=Aspergillus_fumigatus_Af293 | gene_product=Ortholog(s) have role in maintenance of DNA trinucleotide repeats, mitotic sister chromatid cohesion and Ctf18 RFC-like complex localization | transcript_product=Ortholog(s) have role in maintenance of DNA trinucleotide repeats, mitotic sister chromatid cohesion and Ctf18 RFC-like complex localization | location=Chr4_A_fumigatus_Af293:2778215-2778703(-) | protein_length=162 | sequence_SO=chromosome | SO=protein_coding_gene | is_pseudo=false	6	20	1	1	0	162	18.1	6.39	83	848.81	21	12.17	4.034		94087.3	153505	180645	140970	319923	944811			147100		2.80867e+06	58442.8	1	1	1	1	1	1			1		1	1	Peak Found	Peak Found	Peak Found	Peak Found	Peak Found	High	Not Found	Not Found	Peak Found	Not Found	High	Peak Found	MPSIPLHPHASSSPHHPHNPLPQILQTPSGLAILELQGTINLPSLDDQGAVPRSADADDPNAAITTFETPIGKLMFPDYSPQNTSLDDTKWMKRVYLYVGRYQRMTGEVKKLAQPLALVQKRKKRPDDNNGIAESEGEELEIVEIIKYKLLFKNRPEPVNDS
	Sequence	Master Protein Accessions	Master Protein Descriptions	Modifications	Modifications in Master Proteins	Modifications in Master Proteins (all Sites)	# PSMs	Qvality PEP	Qvality q-value	Positions in Master Proteins	# Missed Cleavages	Theo. MH+ [Da]	Quan Info	Abundance: F4: Sample, 1, ppdAB	Abundance: F5: Sample, 2, ppdAB	Abundance: F6: Sample, 3, ppdAB	Abundance: F7: Sample, 1, dclAB	Abundance: F8: Sample, 2, dclAB	Abundance: F9: Sample, 3, dclAB	Abundance: F10: Sample, 1, rdrp12	Abundance: F11: Sample, 2, rdrp12	Abundance: F12: Sample, 3, rdrp12	Abundance: F1: Sample, 1, WT	Abundance: F2: Sample, 2, WT	Abundance: F3: Sample, 3, WT	Abundances Count: F4: Sample, 1, ppdAB	Abundances Count: F5: Sample, 2, ppdAB	Abundances Count: F6: Sample, 3, ppdAB	Abundances Count: F7: Sample, 1, dclAB	Abundances Count: F8: Sample, 2, dclAB	Abundances Count: F9: Sample, 3, dclAB	Abundances Count: F10: Sample, 1, rdrp12	Abundances Count: F11: Sample, 2, rdrp12	Abundances Count: F12: Sample, 3, rdrp12	Abundances Count: F1: Sample, 1, WT	Abundances Count: F2: Sample, 2, WT	Abundances Count: F3: Sample, 3, WT	Found in Sample: [S4] F4: Sample, 1, ppdAB	Found in Sample: [S5] F5: Sample, 2, ppdAB	Found in Sample: [S6] F6: Sample, 3, ppdAB	Found in Sample: [S7] F7: Sample, 1, dclAB	Found in Sample: [S8] F8: Sample, 2, dclAB	Found in Sample: [S9] F9: Sample, 3, dclAB	Found in Sample: [S10] F10: Sample, 1, rdrp12	Found in Sample: [S11] F11: Sample, 2, rdrp12	Found in Sample: [S12] F12: Sample, 3, rdrp12	Found in Sample: [S1] F1: Sample, 1, WT	Found in Sample: [S2] F2: Sample, 2, WT	Found in Sample: [S3] F3: Sample, 3, WT	Percolator q-Value (by Search Engine): Mascot	Percolator q-Value (by Search Engine): MS Amanda 2.0	Percolator q-Value (by Search Engine): MSFragger	Percolator q-Value (by Search Engine): Sequest HT	Percolator PEP (by Search Engine): Mascot	Percolator PEP (by Search Engine): MS Amanda 2.0	Percolator PEP (by Search Engine): MSFragger	Percolator PEP (by Search Engine): Sequest HT	Ions Score (by Search Engine): Mascot	XCorr (by Search Engine): Sequest HT	Amanda Score (by Search Engine): MS Amanda 2.0	CharmeRT Combined Score (by Search Engine): MS Amanda 2.0	MSFraggerScore (by Search Engine): MSFragger	Top Apex RT [min]	Sequence Length	m/z [Da] (by Search Engine): Mascot	m/z [Da] (by Search Engine): MS Amanda 2.0	m/z [Da] (by Search Engine): MSFragger	m/z [Da] (by Search Engine): Sequest HT	DeltaM [ppm] (by Search Engine): Mascot	DeltaM [ppm] (by Search Engine): MS Amanda 2.0	DeltaM [ppm] (by Search Engine): MSFragger	DeltaM [ppm] (by Search Engine): Sequest HT	Deltam/z [Da] (by Search Engine): Mascot	Deltam/z [Da] (by Search Engine): MS Amanda 2.0	Deltam/z [Da] (by Search Engine): MSFragger	Deltam/z [Da] (by Search Engine): Sequest HT	RT [min] (by Search Engine): Mascot	RT [min] (by Search Engine): MS Amanda 2.0	RT [min] (by Search Engine): MSFragger	RT [min] (by Search Engine): Sequest HT	Charge (by Search Engine): Mascot	Charge (by Search Engine): MS Amanda 2.0	Charge (by Search Engine): MSFragger	Charge (by Search Engine): Sequest HT
	LAQPLALVQK	Afu4g10630-T-p1	transcript=Afu4g10630-T | gene=Afu4g10630 | organism=Aspergillus_fumigatus_Af293 | gene_product=Ortholog(s) have role in maintenance of DNA trinucleotide repeats, mitotic sister chromatid cohesion and Ctf18 RFC-like complex localization | transcript_product=Ortholog(s) have role in maintenance of DNA trinucleotide repeats, mitotic sister chromatid cohesion and Ctf18 RFC-like complex localization | location=Chr4_A_fumigatus_Af293:2778215-2778703(-) | protein_length=162 | sequence_SO=chromosome | SO=protein_coding_gene | is_pseudo=false				20	0.00540198	6.86519e-05	Afu4g10630-T-p1 [112-121]	0	1080.68		94087.3	153505	180645	140970	319923	944811			147100		2.80867e+06	58442.8	3	3	3	2	3	4			3		3	1	Peak Found	Peak Found	Peak Found	Peak Found	Peak Found	High	Not Found	Not Found	Peak Found	Not Found	High	Peak Found	2.457e-06	2.601e-06	2.365e-06	2.529e-06	9.248e-05	0.0001094	0.0001201	0.0001636	26	2.59	191.58	191.58	4.68	111.43	10	540.842	540.843	540.843	540.843	0.02	0.27	0.27	0.27	1e-05	0.00014	0.00014	0.00014	112.068	113.861	113.861	113.861	2	2	2	2
Afu8g05340-T-p1	transcript=Afu8g05340-T | gene=Afu8g05340 | organism=Aspergillus_fumigatus_Af293 | gene_product=Ortholog(s) have peptidase activity, role in protein targeting to ER, signal peptide processing and plasma membrane, signal peptidase complex localization | transcript_product=Ortholog(s) have peptidase activity, role in protein targeting to ER, signal peptide processing and plasma membrane, signal peptidase complex localization | location=Chr8_A_fumigatus_Af293:1244344-1245123(-) | protein_length=204 | sequence_SO=chromosome | SO=protein_coding_gene | is_pseudo=false	5	20	1	1	0	204	23	9.07	37	1157.34	27	12.34	8.539		1.32981e+06	775596	76965	2.25413e+06	430180	1.15923e+06	1.80496e+06	2.29923e+06	1.25931e+06	2.93659e+06	857025	571914	1	1	1	1	1	1	1	1	1	1	1	1	Peak Found	Peak Found	Peak Found	Peak Found	Peak Found	Peak Found	High	Peak Found	Peak Found	High	Peak Found	Peak Found	MATSEPKVPVYSINDLKSTTDDALVPYLCTLPQPYTFKQDHSKSNVRFLLGYSAVAIAAFTFYADRKLGWEATTSPWVIAAVCSYFILNTGLTFWIWAVEAGEVFRGKRESGETISIRSSVKKHSPLYKLRVQYTSPSNKILQEKEIDAPFMNWFSADGTFHPEPLRRWLSTEIEVLRLAAKETERKTGGVGSVVGVQDTKNKK
	Sequence	Master Protein Accessions	Master Protein Descriptions	Modifications	Modifications in Master Proteins	Modifications in Master Proteins (all Sites)	# PSMs	Qvality PEP	Qvality q-value	Positions in Master Proteins	# Missed Cleavages	Theo. MH+ [Da]	Quan Info	Abundance: F4: Sample, 1, ppdAB	Abundance: F5: Sample, 2, ppdAB	Abundance: F6: Sample, 3, ppdAB	Abundance: F7: Sample, 1, dclAB	Abundance: F8: Sample, 2, dclAB	Abundance: F9: Sample, 3, dclAB	Abundance: F10: Sample, 1, rdrp12	Abundance: F11: Sample, 2, rdrp12	Abundance: F12: Sample, 3, rdrp12	Abundance: F1: Sample, 1, WT	Abundance: F2: Sample, 2, WT	Abundance: F3: Sample, 3, WT	Abundances Count: F4: Sample, 1, ppdAB	Abundances Count: F5: Sample, 2, ppdAB	Abundances Count: F6: Sample, 3, ppdAB	Abundances Count: F7: Sample, 1, dclAB	Abundances Count: F8: Sample, 2, dclAB	Abundances Count: F9: Sample, 3, dclAB	Abundances Count: F10: Sample, 1, rdrp12	Abundances Count: F11: Sample, 2, rdrp12	Abundances Count: F12: Sample, 3, rdrp12	Abundances Count: F1: Sample, 1, WT	Abundances Count: F2: Sample, 2, WT	Abundances Count: F3: Sample, 3, WT	Found in Sample: [S4] F4: Sample, 1, ppdAB	Found in Sample: [S5] F5: Sample, 2, ppdAB	Found in Sample: [S6] F6: Sample, 3, ppdAB	Found in Sample: [S7] F7: Sample, 1, dclAB	Found in Sample: [S8] F8: Sample, 2, dclAB	Found in Sample: [S9] F9: Sample, 3, dclAB	Found in Sample: [S10] F10: Sample, 1, rdrp12	Found in Sample: [S11] F11: Sample, 2, rdrp12	Found in Sample: [S12] F12: Sample, 3, rdrp12	Found in Sample: [S1] F1: Sample, 1, WT	Found in Sample: [S2] F2: Sample, 2, WT	Found in Sample: [S3] F3: Sample, 3, WT	Percolator q-Value (by Search Engine): Mascot	Percolator q-Value (by Search Engine): MS Amanda 2.0	Percolator q-Value (by Search Engine): MSFragger	Percolator q-Value (by Search Engine): Sequest HT	Percolator PEP (by Search Engine): Mascot	Percolator PEP (by Search Engine): MS Amanda 2.0	Percolator PEP (by Search Engine): MSFragger	Percolator PEP (by Search Engine): Sequest HT	Ions Score (by Search Engine): Mascot	XCorr (by Search Engine): Sequest HT	Amanda Score (by Search Engine): MS Amanda 2.0	CharmeRT Combined Score (by Search Engine): MS Amanda 2.0	MSFraggerScore (by Search Engine): MSFragger	Top Apex RT [min]	Sequence Length	m/z [Da] (by Search Engine): Mascot	m/z [Da] (by Search Engine): MS Amanda 2.0	m/z [Da] (by Search Engine): MSFragger	m/z [Da] (by Search Engine): Sequest HT	DeltaM [ppm] (by Search Engine): Mascot	DeltaM [ppm] (by Search Engine): MS Amanda 2.0	DeltaM [ppm] (by Search Engine): MSFragger	DeltaM [ppm] (by Search Engine): Sequest HT	Deltam/z [Da] (by Search Engine): Mascot	Deltam/z [Da] (by Search Engine): MS Amanda 2.0	Deltam/z [Da] (by Search Engine): MSFragger	Deltam/z [Da] (by Search Engine): Sequest HT	RT [min] (by Search Engine): Mascot	RT [min] (by Search Engine): MS Amanda 2.0	RT [min] (by Search Engine): MSFragger	RT [min] (by Search Engine): Sequest HT	Charge (by Search Engine): Mascot	Charge (by Search Engine): MS Amanda 2.0	Charge (by Search Engine): MSFragger	Charge (by Search Engine): Sequest HT
	RESGETISIR	Afu8g05340-T-p1	transcript=Afu8g05340-T | gene=Afu8g05340 | organism=Aspergillus_fumigatus_Af293 | gene_product=Ortholog(s) have peptidase activity, role in protein targeting to ER, signal peptide processing and plasma membrane, signal peptidase complex localization | transcript_product=Ortholog(s) have peptidase activity, role in protein targeting to ER, signal peptide processing and plasma membrane, signal peptidase complex localization | location=Chr8_A_fumigatus_Af293:1244344-1245123(-) | protein_length=204 | sequence_SO=chromosome | SO=protein_coding_gene | is_pseudo=false				20	7.34629e-05	6.86519e-05	Afu8g05340-T-p1 [109-118]	1	1147.61		1.32981e+06	775596	76965	2.25413e+06	430180	1.15923e+06	1.80496e+06	2.29923e+06	1.25931e+06	2.93659e+06	857025	571914	3	3	1	3	1	3	3	3	3	4	3	2	Peak Found	Peak Found	Peak Found	Peak Found	Peak Found	Peak Found	High	Peak Found	Peak Found	High	Peak Found	Peak Found	2.457e-06	2.601e-06	2.365e-06	2.529e-06	2.89e-09	2.325e-08	5.451e-08	1.078e-07	16	2.02	224.8	224.8	6.17	28.47	10	574.307	574.307	574.307	574.307	-0.16	-0.16	-0.16	-0.16	-9e-05	-9e-05	-9e-05	-9e-05	29.0676	29.0676	29.0676	29.0676	2	2	2	2
Afu3g10720-T-p1	transcript=Afu3g10720-T | gene=Afu3g10720 | organism=Aspergillus_fumigatus_Af293 | gene_product=Ortholog(s) have microtubule motor activity, role in actin cytoskeleton organization, conidium formation, hyphal growth, microtubule-based movement, nuclear migration and dynactin complex localization | transcript_product=Ortholog(s) have microtubule motor activity, role in actin cytoskeleton organization, conidium formation, hyphal growth, microtubule-based movement, nuclear migration and dynactin complex localization | location=Chr3_A_fumigatus_Af293:2777514-2779536(+) | protein_length=652 | sequence_SO=chromosome | SO=protein_coding_gene | is_pseudo=false	4	20	2	2	0	652	71	6.01	178	1249.39	32	16.39	19.786		72183.9		79495.3	51378.2	19109.2	64056.4	100072	127437	202806	78379.7	3.27122e+06	141056	1		1	1	1	1	1	1	2	1	2	1	Peak Found	Not Found	Peak Found	Peak Found	Peak Found	Peak Found	Peak Found	Peak Found	Peak Found	Peak Found	High	Peak Found	MSRPFPYTYISCPCADTPVPDRSRKRRSRESPAKKPEQGDRSTAADTEEEEEQTFDPRAPRSNFSLYPPEQLLYCEDCHQIKCPRCITEEIVCWYCPNCLFETPSSMVRSEGNRCARNCFNCPICTAPLAVNTLENVAGSEGQQGPWVLSCAYCMWSSLDIGIKFDKPTNICTQLSKMTNTTTARGRQMSKSVCELKSPLSTYSTIDDQFPAPGESRDGQSTPSGDQSAAPLTSDGRFSALKAFYKDQIAATSTSPTDPLGTDFGPGFASPGALNRIMSLYAASSRLSSLYGSANKKPKSKPPVMREALTASEGLKVATPGAEDAIIQRISSEVCGWDGLASIEQRMFQSPDVRFVEDLLPLPVLLRTKRSKRCKSCKHILVKPELKPQSTRFRIRLIALSYIPLPTLRPLALGPPTGLPAITPSASSSAPNLDALPPLKPFQLLLTLKNHMFDPVRVTLATPSVTPGRVATKVTILCPQFDIGANSDVWDEALQGTTTGGDNRSSRSGGMNLGYEKVAEAGKVWDKGRNWTTVVLEVVPGTLPGGSLGTRRRQSLGDDEGGDGASSPSTDDNDETNNNNASLDWSGQAQDPKNQLQPDEDVLEIPVFVRMEWDSENQMEQAAGKGQNSDTVKRELAYWMVLGVGRITAELA
	Sequence	Master Protein Accessions	Master Protein Descriptions	Modifications	Modifications in Master Proteins	Modifications in Master Proteins (all Sites)	# PSMs	Qvality PEP	Qvality q-value	Positions in Master Proteins	# Missed Cleavages	Theo. MH+ [Da]	Quan Info	Abundance: F4: Sample, 1, ppdAB	Abundance: F5: Sample, 2, ppdAB	Abundance: F6: Sample, 3, ppdAB	Abundance: F7: Sample, 1, dclAB	Abundance: F8: Sample, 2, dclAB	Abundance: F9: Sample, 3, dclAB	Abundance: F10: Sample, 1, rdrp12	Abundance: F11: Sample, 2, rdrp12	Abundance: F12: Sample, 3, rdrp12	Abundance: F1: Sample, 1, WT	Abundance: F2: Sample, 2, WT	Abundance: F3: Sample, 3, WT	Abundances Count: F4: Sample, 1, ppdAB	Abundances Count: F5: Sample, 2, ppdAB	Abundances Count: F6: Sample, 3, ppdAB	Abundances Count: F7: Sample, 1, dclAB	Abundances Count: F8: Sample, 2, dclAB	Abundances Count: F9: Sample, 3, dclAB	Abundances Count: F10: Sample, 1, rdrp12	Abundances Count: F11: Sample, 2, rdrp12	Abundances Count: F12: Sample, 3, rdrp12	Abundances Count: F1: Sample, 1, WT	Abundances Count: F2: Sample, 2, WT	Abundances Count: F3: Sample, 3, WT	Found in Sample: [S4] F4: Sample, 1, ppdAB	Found in Sample: [S5] F5: Sample, 2, ppdAB	Found in Sample: [S6] F6: Sample, 3, ppdAB	Found in Sample: [S7] F7: Sample, 1, dclAB	Found in Sample: [S8] F8: Sample, 2, dclAB	Found in Sample: [S9] F9: Sample, 3, dclAB	Found in Sample: [S10] F10: Sample, 1, rdrp12	Found in Sample: [S11] F11: Sample, 2, rdrp12	Found in Sample: [S12] F12: Sample, 3, rdrp12	Found in Sample: [S1] F1: Sample, 1, WT	Found in Sample: [S2] F2: Sample, 2, WT	Found in Sample: [S3] F3: Sample, 3, WT	Percolator q-Value (by Search Engine): Mascot	Percolator q-Value (by Search Engine): MS Amanda 2.0	Percolator q-Value (by Search Engine): MSFragger	Percolator q-Value (by Search Engine): Sequest HT	Percolator PEP (by Search Engine): Mascot	Percolator PEP (by Search Engine): MS Amanda 2.0	Percolator PEP (by Search Engine): MSFragger	Percolator PEP (by Search Engine): Sequest HT	Ions Score (by Search Engine): Mascot	XCorr (by Search Engine): Sequest HT	Amanda Score (by Search Engine): MS Amanda 2.0	CharmeRT Combined Score (by Search Engine): MS Amanda 2.0	MSFraggerScore (by Search Engine): MSFragger	Top Apex RT [min]	Sequence Length	m/z [Da] (by Search Engine): Mascot	m/z [Da] (by Search Engine): MS Amanda 2.0	m/z [Da] (by Search Engine): MSFragger	m/z [Da] (by Search Engine): Sequest HT	DeltaM [ppm] (by Search Engine): Mascot	DeltaM [ppm] (by Search Engine): MS Amanda 2.0	DeltaM [ppm] (by Search Engine): MSFragger	DeltaM [ppm] (by Search Engine): Sequest HT	Deltam/z [Da] (by Search Engine): Mascot	Deltam/z [Da] (by Search Engine): MS Amanda 2.0	Deltam/z [Da] (by Search Engine): MSFragger	Deltam/z [Da] (by Search Engine): Sequest HT	RT [min] (by Search Engine): Mascot	RT [min] (by Search Engine): MS Amanda 2.0	RT [min] (by Search Engine): MSFragger	RT [min] (by Search Engine): Sequest HT	Charge (by Search Engine): Mascot	Charge (by Search Engine): MS Amanda 2.0	Charge (by Search Engine): MSFragger	Charge (by Search Engine): Sequest HT
	VTLATPSVTPGR	Afu3g10720-T-p1	transcript=Afu3g10720-T | gene=Afu3g10720 | organism=Aspergillus_fumigatus_Af293 | gene_product=Ortholog(s) have microtubule motor activity, role in actin cytoskeleton organization, conidium formation, hyphal growth, microtubule-based movement, nuclear migration and dynactin complex localization | transcript_product=Ortholog(s) have microtubule motor activity, role in actin cytoskeleton organization, conidium formation, hyphal growth, microtubule-based movement, nuclear migration and dynactin complex localization | location=Chr3_A_fumigatus_Af293:2777514-2779536(+) | protein_length=652 | sequence_SO=chromosome | SO=protein_coding_gene | is_pseudo=false				12	3.99922e-06	6.86519e-05	Afu3g10720-T-p1 [458-469]	0	1198.68										151878		2.79556e+06										1		3		Not Found	Not Found	Not Found	Not Found	Not Found	Not Found	Not Found	Not Found	Peak Found	Not Found	High	Not Found	2.457e-06	2.601e-06	2.365e-06	2.529e-06	3.513e-10	5.728e-10	2.928e-10	5.74e-09	55	3.36	247.92	247.92	7.4	91.21	12	599.843	599.843	599.843	599.843	0.48	-0.67	0.48	0.48	0.00029	-0.0004	0.00029	0.00029	92.8968	93.2061	92.8968	92.8968	2	2	2	2
	FVEDLLPLPVLLR	Afu3g10720-T-p1	transcript=Afu3g10720-T | gene=Afu3g10720 | organism=Aspergillus_fumigatus_Af293 | gene_product=Ortholog(s) have microtubule motor activity, role in actin cytoskeleton organization, conidium formation, hyphal growth, microtubule-based movement, nuclear migration and dynactin complex localization | transcript_product=Ortholog(s) have microtubule motor activity, role in actin cytoskeleton organization, conidium formation, hyphal growth, microtubule-based movement, nuclear migration and dynactin complex localization | location=Chr3_A_fumigatus_Af293:2777514-2779536(+) | protein_length=652 | sequence_SO=chromosome | SO=protein_coding_gene | is_pseudo=false				8	2.03662e-05	6.86519e-05	Afu3g10720-T-p1 [355-367]	0	1523.92		72183.9		79495.3	51378.2	19109.2	64056.4	100072	127437	50927.2	78379.7	475661	141056	1		1	1	1	1	1	2	1	2	2	2	Peak Found	Not Found	Peak Found	Peak Found	Peak Found	Peak Found	Peak Found	Peak Found	Peak Found	Peak Found	High	Peak Found	2.457e-06	2.601e-06	2.365e-06	2.529e-06	6.948e-11	5.596e-11	5.443e-09	2.968e-09	42	3.22	269.51	269.51	5.75	174.49	13	762.464	762.464	762.464	762.464	0.66	0.66	0.66	0.66	0.0005	0.0005	0.0005	0.0005	174.407	174.407	174.407	174.407	2	2	2	2
Afu7g06700-T-p1	transcript=Afu7g06700-T | gene=Afu7g06700 | organism=Aspergillus_fumigatus_Af293 | gene_product=Rieske [2Fe-2S] domain protein | transcript_product=Rieske [2Fe-2S] domain protein | location=Chr7_A_fumigatus_Af293:1631593-1632948(+) | protein_length=451 | sequence_SO=chromosome | SO=protein_coding_gene | is_pseudo=false	8	20	3	3	0	451	50.4	6.46	45	847.11	21	9.46	18.889		83231.5	61897.8	231569	179133	488363	128839			281707		3.43902e+06	1.17365e+06	1	1	2	2	2	1			2		2	3	Peak Found	Peak Found	Peak Found	Peak Found	High	Peak Found	Not Found	Not Found	Peak Found	Not Found	High	High	MKTIQLGQLSDFKQSRYVIHLSDGKRLVLFRLPTIESSKGSSPAANETEDGWCYYAMEAECPHAGGPMEDSHVDIEDSAYIASCPWHAYDFNVETGESSVGIKACTFPVKIGDEQVTLQYPGDASPVRLDPVSEKIKLKKGCVSERPTVQPVSQQTTPAKYLDEDATLCDWAAHILNTSNHEHKIELTAHLYATFTERERTSSPMPIGSGSVTPPDQPPRDGLVTVEPRSMPRAGKGGTLKSRIAMLHALANIELWAIDLAIDICIRFASFQTQPQAGDTPRGLPRTYFHDWLKVANDEAKHFSLLRTRIEEMGSYFGALPVHHGLWDSAMATAHDLRARISIIALVHEARGLDVNPMTIDKFRRAGDRESVDALEIIHNDEITHVTTGHRWLTWICQQEGTDPVQVFRTNARKHFRGALKEPFNHEARMQAGLNRQYYENLMGQRDIAVS
	Sequence	Master Protein Accessions	Master Protein Descriptions	Modifications	Modifications in Master Proteins	Modifications in Master Proteins (all Sites)	# PSMs	Qvality PEP	Qvality q-value	Positions in Master Proteins	# Missed Cleavages	Theo. MH+ [Da]	Quan Info	Abundance: F4: Sample, 1, ppdAB	Abundance: F5: Sample, 2, ppdAB	Abundance: F6: Sample, 3, ppdAB	Abundance: F7: Sample, 1, dclAB	Abundance: F8: Sample, 2, dclAB	Abundance: F9: Sample, 3, dclAB	Abundance: F10: Sample, 1, rdrp12	Abundance: F11: Sample, 2, rdrp12	Abundance: F12: Sample, 3, rdrp12	Abundance: F1: Sample, 1, WT	Abundance: F2: Sample, 2, WT	Abundance: F3: Sample, 3, WT	Abundances Count: F4: Sample, 1, ppdAB	Abundances Count: F5: Sample, 2, ppdAB	Abundances Count: F6: Sample, 3, ppdAB	Abundances Count: F7: Sample, 1, dclAB	Abundances Count: F8: Sample, 2, dclAB	Abundances Count: F9: Sample, 3, dclAB	Abundances Count: F10: Sample, 1, rdrp12	Abundances Count: F11: Sample, 2, rdrp12	Abundances Count: F12: Sample, 3, rdrp12	Abundances Count: F1: Sample, 1, WT	Abundances Count: F2: Sample, 2, WT	Abundances Count: F3: Sample, 3, WT	Found in Sample: [S4] F4: Sample, 1, ppdAB	Found in Sample: [S5] F5: Sample, 2, ppdAB	Found in Sample: [S6] F6: Sample, 3, ppdAB	Found in Sample: [S7] F7: Sample, 1, dclAB	Found in Sample: [S8] F8: Sample, 2, dclAB	Found in Sample: [S9] F9: Sample, 3, dclAB	Found in Sample: [S10] F10: Sample, 1, rdrp12	Found in Sample: [S11] F11: Sample, 2, rdrp12	Found in Sample: [S12] F12: Sample, 3, rdrp12	Found in Sample: [S1] F1: Sample, 1, WT	Found in Sample: [S2] F2: Sample, 2, WT	Found in Sample: [S3] F3: Sample, 3, WT	Percolator q-Value (by Search Engine): Mascot	Percolator q-Value (by Search Engine): MS Amanda 2.0	Percolator q-Value (by Search Engine): MSFragger	Percolator q-Value (by Search Engine): Sequest HT	Percolator PEP (by Search Engine): Mascot	Percolator PEP (by Search Engine): MS Amanda 2.0	Percolator PEP (by Search Engine): MSFragger	Percolator PEP (by Search Engine): Sequest HT	Ions Score (by Search Engine): Mascot	XCorr (by Search Engine): Sequest HT	Amanda Score (by Search Engine): MS Amanda 2.0	CharmeRT Combined Score (by Search Engine): MS Amanda 2.0	MSFraggerScore (by Search Engine): MSFragger	Top Apex RT [min]	Sequence Length	m/z [Da] (by Search Engine): Mascot	m/z [Da] (by Search Engine): MS Amanda 2.0	m/z [Da] (by Search Engine): MSFragger	m/z [Da] (by Search Engine): Sequest HT	DeltaM [ppm] (by Search Engine): Mascot	DeltaM [ppm] (by Search Engine): MS Amanda 2.0	DeltaM [ppm] (by Search Engine): MSFragger	DeltaM [ppm] (by Search Engine): Sequest HT	Deltam/z [Da] (by Search Engine): Mascot	Deltam/z [Da] (by Search Engine): MS Amanda 2.0	Deltam/z [Da] (by Search Engine): MSFragger	Deltam/z [Da] (by Search Engine): Sequest HT	RT [min] (by Search Engine): Mascot	RT [min] (by Search Engine): MS Amanda 2.0	RT [min] (by Search Engine): MSFragger	RT [min] (by Search Engine): Sequest HT	Charge (by Search Engine): Mascot	Charge (by Search Engine): MS Amanda 2.0	Charge (by Search Engine): MSFragger	Charge (by Search Engine): Sequest HT
	FASFQTQPQAGDTPR	Afu7g06700-T-p1	transcript=Afu7g06700-T | gene=Afu7g06700 | organism=Aspergillus_fumigatus_Af293 | gene_product=Rieske [2Fe-2S] domain protein | transcript_product=Rieske [2Fe-2S] domain protein | location=Chr7_A_fumigatus_Af293:1631593-1632948(+) | protein_length=451 | sequence_SO=chromosome | SO=protein_coding_gene | is_pseudo=false				4	0.00103548	6.86519e-05	Afu7g06700-T-p1 [268-282]	0	1650.79				45170.6	121037	252750				80985			137354			1	1	1				1			1	Not Found	Not Found	Peak Found	Peak Found	High	Not Found	Not Found	Not Found	Peak Found	Not Found	Not Found	Peak Found	2.457e-06	2.601e-06	2.365e-06	2.529e-06	9.903e-07	3.532e-06	6.3e-06	5.363e-05	28	2.55	220.82	220.82	5.44	86.73	15	825.898	825.898	825.898	825.898	0.73	0.73	0.73	0.73	0.0006	0.0006	0.0006	0.0006	87.264	87.264	87.264	87.264	2	2	2	2
	GALKEPFNHEAR	Afu7g06700-T-p1	transcript=Afu7g06700-T | gene=Afu7g06700 | organism=Aspergillus_fumigatus_Af293 | gene_product=Rieske [2Fe-2S] domain protein | transcript_product=Rieske [2Fe-2S] domain protein | location=Chr7_A_fumigatus_Af293:1631593-1632948(+) | protein_length=451 | sequence_SO=chromosome | SO=protein_coding_gene | is_pseudo=false				4	0.000121976	6.86519e-05	Afu7g06700-T-p1 [418-429]	1	1368.7												1.65406e+06	592978											1	1	Not Found	Not Found	Not Found	Not Found	Not Found	Not Found	Not Found	Not Found	Not Found	Not Found	Peak Found	High	2.457e-06	2.601e-06	2.365e-06	2.529e-06	1.227e-07	2.702e-10	1.351e-07	3.349e-10	17	3.11	192.08	192.08	4.54	27.31	12	456.905	456.905	456.905	456.905	-0.05	-0.05	-0.05	-0.05	-2e-05	-2e-05	-2e-05	-2e-05	27.8061	27.8061	27.8061	27.8061	3	3	3	3
	DGLVTVEPR	Afu7g06700-T-p1	transcript=Afu7g06700-T | gene=Afu7g06700 | organism=Aspergillus_fumigatus_Af293 | gene_product=Rieske [2Fe-2S] domain protein | transcript_product=Rieske [2Fe-2S] domain protein | location=Chr7_A_fumigatus_Af293:1631593-1632948(+) | protein_length=451 | sequence_SO=chromosome | SO=protein_coding_gene | is_pseudo=false				12	0.0144659	0.000549295	Afu7g06700-T-p1 [221-229]	0	985.531		83231.5	61897.8	186398	58096.2	235613	128839			200722		1.78495e+06	443321	2	2	2	1	2	2			3		3	3	Peak Found	Peak Found	Peak Found	Peak Found	Peak Found	Peak Found	Not Found	Not Found	Peak Found	Not Found	High	Peak Found	1.18e-05	2.907e-05	2.835e-05	2.343e-05	0.0004826	0.001047	0.0006339	0.0009059	20	1.96	149.06	149.06	3.74	81.02	9	493.269	493.269	493.269	493.269	-0.25	-0.25	-0.25	-0.25	-0.00012	-0.00012	-0.00012	-0.00012	82.1031	82.1031	82.1031	82.1031	2	2	2	2
Afu8g02730-T-p1	transcript=Afu8g02730-T | gene=Afu8g02730 | organism=Aspergillus_fumigatus_Af293 | gene_product=Ortholog(s) have mitochondrion, ribosome localization | transcript_product=Ortholog(s) have mitochondrion, ribosome localization | location=Chr8_A_fumigatus_Af293:732891-733747(+) | protein_length=194 | sequence_SO=chromosome | SO=protein_coding_gene | is_pseudo=false	13	20	2	2	0	194	21.3	7.77	114	1175.74	25	13.51	20.691		227663	166976	304989			308682	57192.4	141415	247964	114945	4.16291e+07	222978	1	1	1			1	1	1	1	1	2	1	Peak Found	Peak Found	Peak Found	Not Found	Not Found	Peak Found	Peak Found	Peak Found	Peak Found	Peak Found	High	Peak Found	MSEVAQNSPAEVQAKKVVYCGVCTLPPEYCEFGGTAKKCEEWLKDNHAELYQRLYSEEALSSNLSELSVSVRERAAKDAAKKEAKAAAAEARDAERKAAAKVQIKRVERNKRKHVTVITGLEVHGLENKKVAKELGKKFATGSSVTKSPAGVEEITVQGDVSEDVKEWLLELYGKEIPESNIELVEDKKKKTSG
	Sequence	Master Protein Accessions	Master Protein Descriptions	Modifications	Modifications in Master Proteins	Modifications in Master Proteins (all Sites)	# PSMs	Qvality PEP	Qvality q-value	Positions in Master Proteins	# Missed Cleavages	Theo. MH+ [Da]	Quan Info	Abundance: F4: Sample, 1, ppdAB	Abundance: F5: Sample, 2, ppdAB	Abundance: F6: Sample, 3, ppdAB	Abundance: F7: Sample, 1, dclAB	Abundance: F8: Sample, 2, dclAB	Abundance: F9: Sample, 3, dclAB	Abundance: F10: Sample, 1, rdrp12	Abundance: F11: Sample, 2, rdrp12	Abundance: F12: Sample, 3, rdrp12	Abundance: F1: Sample, 1, WT	Abundance: F2: Sample, 2, WT	Abundance: F3: Sample, 3, WT	Abundances Count: F4: Sample, 1, ppdAB	Abundances Count: F5: Sample, 2, ppdAB	Abundances Count: F6: Sample, 3, ppdAB	Abundances Count: F7: Sample, 1, dclAB	Abundances Count: F8: Sample, 2, dclAB	Abundances Count: F9: Sample, 3, dclAB	Abundances Count: F10: Sample, 1, rdrp12	Abundances Count: F11: Sample, 2, rdrp12	Abundances Count: F12: Sample, 3, rdrp12	Abundances Count: F1: Sample, 1, WT	Abundances Count: F2: Sample, 2, WT	Abundances Count: F3: Sample, 3, WT	Found in Sample: [S4] F4: Sample, 1, ppdAB	Found in Sample: [S5] F5: Sample, 2, ppdAB	Found in Sample: [S6] F6: Sample, 3, ppdAB	Found in Sample: [S7] F7: Sample, 1, dclAB	Found in Sample: [S8] F8: Sample, 2, dclAB	Found in Sample: [S9] F9: Sample, 3, dclAB	Found in Sample: [S10] F10: Sample, 1, rdrp12	Found in Sample: [S11] F11: Sample, 2, rdrp12	Found in Sample: [S12] F12: Sample, 3, rdrp12	Found in Sample: [S1] F1: Sample, 1, WT	Found in Sample: [S2] F2: Sample, 2, WT	Found in Sample: [S3] F3: Sample, 3, WT	Percolator q-Value (by Search Engine): Mascot	Percolator q-Value (by Search Engine): MS Amanda 2.0	Percolator q-Value (by Search Engine): MSFragger	Percolator q-Value (by Search Engine): Sequest HT	Percolator PEP (by Search Engine): Mascot	Percolator PEP (by Search Engine): MS Amanda 2.0	Percolator PEP (by Search Engine): MSFragger	Percolator PEP (by Search Engine): Sequest HT	Ions Score (by Search Engine): Mascot	XCorr (by Search Engine): Sequest HT	Amanda Score (by Search Engine): MS Amanda 2.0	CharmeRT Combined Score (by Search Engine): MS Amanda 2.0	MSFraggerScore (by Search Engine): MSFragger	Top Apex RT [min]	Sequence Length	m/z [Da] (by Search Engine): Mascot	m/z [Da] (by Search Engine): MS Amanda 2.0	m/z [Da] (by Search Engine): MSFragger	m/z [Da] (by Search Engine): Sequest HT	DeltaM [ppm] (by Search Engine): Mascot	DeltaM [ppm] (by Search Engine): MS Amanda 2.0	DeltaM [ppm] (by Search Engine): MSFragger	DeltaM [ppm] (by Search Engine): Sequest HT	Deltam/z [Da] (by Search Engine): Mascot	Deltam/z [Da] (by Search Engine): MS Amanda 2.0	Deltam/z [Da] (by Search Engine): MSFragger	Deltam/z [Da] (by Search Engine): Sequest HT	RT [min] (by Search Engine): Mascot	RT [min] (by Search Engine): MS Amanda 2.0	RT [min] (by Search Engine): MSFragger	RT [min] (by Search Engine): Sequest HT	Charge (by Search Engine): Mascot	Charge (by Search Engine): MS Amanda 2.0	Charge (by Search Engine): MSFragger	Charge (by Search Engine): Sequest HT
	FATGSSVTK	Afu8g02730-T-p1	transcript=Afu8g02730-T | gene=Afu8g02730 | organism=Aspergillus_fumigatus_Af293 | gene_product=Ortholog(s) have mitochondrion, ribosome localization | transcript_product=Ortholog(s) have mitochondrion, ribosome localization | location=Chr8_A_fumigatus_Af293:732891-733747(+) | protein_length=194 | sequence_SO=chromosome | SO=protein_coding_gene | is_pseudo=false				12	0.00540198	6.86519e-05	Afu8g02730-T-p1 [139-147]	0	897.468		227663	166976	304989			308682	57192.4	141415	247964	114945	40877526	222978	3	2	3			2	1	2	1	2	3	2	Peak Found	Peak Found	Peak Found	Not Found	Not Found	Peak Found	Peak Found	Peak Found	Peak Found	Peak Found	High	Peak Found	2.457e-06	2.601e-06	4.576e-06	2.529e-06	9.982e-06	3.23e-06	0.0001278	4.354e-05	45	2.28	193.8	193.8	4.15	24.21	9	449.238	449.238	449.238	449.238	0.55	0.55	0.39	0.55	0.00025	0.00025	0.00018	0.00025	23.91	23.91	23.9696	23.91	2	2	2	2
	HVTVITGLEVHGLENK	Afu8g02730-T-p1	transcript=Afu8g02730-T | gene=Afu8g02730 | organism=Aspergillus_fumigatus_Af293 | gene_product=Ortholog(s) have mitochondrion, ribosome localization | transcript_product=Ortholog(s) have mitochondrion, ribosome localization | location=Chr8_A_fumigatus_Af293:732891-733747(+) | protein_length=194 | sequence_SO=chromosome | SO=protein_coding_gene | is_pseudo=false				8	1.17224e-06	6.86519e-05	Afu8g02730-T-p1 [114-129]	0	1745.95												751594												2		Not Found	Not Found	Not Found	Not Found	Not Found	Not Found	Not Found	Not Found	Not Found	Not Found	High	Not Found	2.457e-06	2.601e-06	2.365e-06	2.529e-06	4.741e-11	6.305e-16	3.263e-11	1.868e-12	20	2.82	320.41	320.41	6.27	107.88	16	582.656	582.656	582.656	582.656	0.21	0.21	0.21	0.21	0.00012	0.00012	0.00012	0.00012	109.852	109.852	109.852	109.852	3	3	3	3
Afu3g06450-T-p1	transcript=Afu3g06450-T | gene=Afu3g06450 | organism=Aspergillus_fumigatus_Af293 | gene_product=Protein O-mannosyltransferase, required for heat resistance, cell wall integrity, and normal conidiation and conidial germination | transcript_product=Protein O-mannosyltransferase, required for heat resistance, cell wall integrity, and normal conidiation and conidial germination | location=Chr3_A_fumigatus_Af293:1591668-1594766(+) | protein_length=946 | sequence_SO=chromosome | SO=protein_coding_gene | is_pseudo=false	1	20	1	1	0	946	106.4	7.69	78	914.23	23	11.59	7.181				136199	51961.6		451436			692197	80880.3	9.73837e+06	1.19801e+06			1	1		1			1	1	1	1	Not Found	Not Found	Peak Found	Peak Found	Not Found	Peak Found	Not Found	Not Found	Peak Found	Peak Found	High	High	MSQKSKETLQVKPLPRKGRSPSRSPRPKDRKKVPADTSSYGSEGVKDNNIFHLPSSDYKVLVLVTLVALVVRLFRIYQPSSVVFDEVHFGGFASKYIKGRFFMDVHPPLAKLLITLAGWLAGFDGNFDFKDIGKDYLEPGVPYVAMRLLPAVLGVLTVPLMFLTLKASGCRTITAVLGAGVVIFENGLITQSRLILLDSPLVFFTALTALAFTSFTNQQELGPSHAFRGPWWFWLAATGLSLGATLSVKWVGLFTVAWVGSLTVLQLWVLWGDAQNVTPRLWFKHFFARVFCLIIVPLGIYCGMFAIHFLCLVNPGDGDGFMSSEFQATLNSKGMQDVPADVVFGSRVSIRHLNTQGGYLHSHAHMYPTGSKQQQITLYPHKDENNVFILENQTQPLGPFGQVEGPYAWDNITTEYIQDGAVVRLYHAMTHRRLHSHDERPPVTDVDWQFEVSAYGYEGFPGDANDLFRVEIVKSKSDGEEAKKRLRTIESKFRLVHVMTGCVLFSHKVKLPEWGFDQQEVTCARGGTLPNSLWYIESNHHPMLPEDAEKVNYRNPGFFGKFWELQKVMWTTNAGLTESHAWDSRPPSWPTLLRGINFWGRDHRQIYLLGNPFIWWSSTAAIVVYIVFKGIAVIRWQRSCGDYRNVNFKRFDYEVGTSVLGWAFHYFPFYLMARQLFLHHYFPALYFALMALCQEFDFIANRFKSFGLSSRPIIGKGLVAVFLALSIFTFTLYSPLVYGNPWTQDACKKVKLVSTWDFDCNTFYTDLGQYVTQFLNANPIASSTPSAQVNPVPELPVQNSPVKEPPVAPPQQHHQEVHKEAQEASVTSQAQQPRGTMARVEYRDQHGNVLDEALVASLAREGKVSFETRHETRTRLEHAHEVEMIDGRIAPPHPDVEGQNPETVKDQEHQAAGDSPASAAVGERSVKEPSSPEPKPASEAKEATQN
	Sequence	Master Protein Accessions	Master Protein Descriptions	Modifications	Modifications in Master Proteins	Modifications in Master Proteins (all Sites)	# PSMs	Qvality PEP	Qvality q-value	Positions in Master Proteins	# Missed Cleavages	Theo. MH+ [Da]	Quan Info	Abundance: F4: Sample, 1, ppdAB	Abundance: F5: Sample, 2, ppdAB	Abundance: F6: Sample, 3, ppdAB	Abundance: F7: Sample, 1, dclAB	Abundance: F8: Sample, 2, dclAB	Abundance: F9: Sample, 3, dclAB	Abundance: F10: Sample, 1, rdrp12	Abundance: F11: Sample, 2, rdrp12	Abundance: F12: Sample, 3, rdrp12	Abundance: F1: Sample, 1, WT	Abundance: F2: Sample, 2, WT	Abundance: F3: Sample, 3, WT	Abundances Count: F4: Sample, 1, ppdAB	Abundances Count: F5: Sample, 2, ppdAB	Abundances Count: F6: Sample, 3, ppdAB	Abundances Count: F7: Sample, 1, dclAB	Abundances Count: F8: Sample, 2, dclAB	Abundances Count: F9: Sample, 3, dclAB	Abundances Count: F10: Sample, 1, rdrp12	Abundances Count: F11: Sample, 2, rdrp12	Abundances Count: F12: Sample, 3, rdrp12	Abundances Count: F1: Sample, 1, WT	Abundances Count: F2: Sample, 2, WT	Abundances Count: F3: Sample, 3, WT	Found in Sample: [S4] F4: Sample, 1, ppdAB	Found in Sample: [S5] F5: Sample, 2, ppdAB	Found in Sample: [S6] F6: Sample, 3, ppdAB	Found in Sample: [S7] F7: Sample, 1, dclAB	Found in Sample: [S8] F8: Sample, 2, dclAB	Found in Sample: [S9] F9: Sample, 3, dclAB	Found in Sample: [S10] F10: Sample, 1, rdrp12	Found in Sample: [S11] F11: Sample, 2, rdrp12	Found in Sample: [S12] F12: Sample, 3, rdrp12	Found in Sample: [S1] F1: Sample, 1, WT	Found in Sample: [S2] F2: Sample, 2, WT	Found in Sample: [S3] F3: Sample, 3, WT	Percolator q-Value (by Search Engine): Mascot	Percolator q-Value (by Search Engine): MS Amanda 2.0	Percolator q-Value (by Search Engine): MSFragger	Percolator q-Value (by Search Engine): Sequest HT	Percolator PEP (by Search Engine): Mascot	Percolator PEP (by Search Engine): MS Amanda 2.0	Percolator PEP (by Search Engine): MSFragger	Percolator PEP (by Search Engine): Sequest HT	Ions Score (by Search Engine): Mascot	XCorr (by Search Engine): Sequest HT	Amanda Score (by Search Engine): MS Amanda 2.0	CharmeRT Combined Score (by Search Engine): MS Amanda 2.0	MSFraggerScore (by Search Engine): MSFragger	Top Apex RT [min]	Sequence Length	m/z [Da] (by Search Engine): Mascot	m/z [Da] (by Search Engine): MS Amanda 2.0	m/z [Da] (by Search Engine): MSFragger	m/z [Da] (by Search Engine): Sequest HT	DeltaM [ppm] (by Search Engine): Mascot	DeltaM [ppm] (by Search Engine): MS Amanda 2.0	DeltaM [ppm] (by Search Engine): MSFragger	DeltaM [ppm] (by Search Engine): Sequest HT	Deltam/z [Da] (by Search Engine): Mascot	Deltam/z [Da] (by Search Engine): MS Amanda 2.0	Deltam/z [Da] (by Search Engine): MSFragger	Deltam/z [Da] (by Search Engine): Sequest HT	RT [min] (by Search Engine): Mascot	RT [min] (by Search Engine): MS Amanda 2.0	RT [min] (by Search Engine): MSFragger	RT [min] (by Search Engine): Sequest HT	Charge (by Search Engine): Mascot	Charge (by Search Engine): MS Amanda 2.0	Charge (by Search Engine): MSFragger	Charge (by Search Engine): Sequest HT
	ETLQVKPLPR	Afu3g06450-T-p1	transcript=Afu3g06450-T | gene=Afu3g06450 | organism=Aspergillus_fumigatus_Af293 | gene_product=Protein O-mannosyltransferase, required for heat resistance, cell wall integrity, and normal conidiation and conidial germination | transcript_product=Protein O-mannosyltransferase, required for heat resistance, cell wall integrity, and normal conidiation and conidial germination | location=Chr3_A_fumigatus_Af293:1591668-1594766(+) | protein_length=946 | sequence_SO=chromosome | SO=protein_coding_gene | is_pseudo=false				20	0.000249306	6.86519e-05	Afu3g06450-T-p1 [7-16]	0	1180.7				136199	51961.6		451436			692197	80880.3	9.73837e+06	1.19801e+06			2	1		3			2	2	4	3	Not Found	Not Found	Peak Found	Peak Found	Not Found	Peak Found	Not Found	Not Found	Peak Found	Peak Found	High	High	2.457e-06	2.601e-06	2.365e-06	2.529e-06	9.408e-08	7.475e-08	4.889e-07	6.589e-08	26	2.37	190.27	190.27	4.78	58.58	10	590.856	590.856	590.856	590.856	0.16	0.16	0.16	0.16	9e-05	9e-05	9e-05	9e-05	59.532	59.532	59.532	59.532	2	2	2	2
Afu1g09730-T-p1	transcript=Afu1g09730-T | gene=Afu1g09730 | organism=Aspergillus_fumigatus_Af293 | gene_product=Has domain(s) with predicted catalytic activity and membrane localization | transcript_product=Has domain(s) with predicted catalytic activity and membrane localization | location=Chr1_A_fumigatus_Af293:2519276-2520477(-) | protein_length=353 | sequence_SO=chromosome | SO=protein_coding_gene | is_pseudo=false	2	20	1	1	0	353	39.5	9.52	19	552.9	17	5.13	3.434		534671	575523	253004	2.70442e+06	621649	1.1142e+06	2.23174e+06	1.00113e+06	1.44376e+06	1.00451e+06	1.58005e+06	476892	1	1	1	1	1	1	1	1	1	1	1	1	Peak Found	Peak Found	Peak Found	High	Peak Found	High	High	Peak Found	Peak Found	Peak Found	Peak Found	Peak Found	MRPALSRIPLRLVFSYILDWIFIVIVAVIGFGFHKVQPNHRPFSLTDPSISFPYTEHETVSTAVLMVVALIAPAVIIVITALLIPMSTKDQNVPRSSLWRYKLWEWNAGWMGLAVACAWAWMATEGLKDLYGRPRPDMLARCNPDLSNIATYAVGGLGENLAGAPTMVTWKICQNKSKVLANDGFASFPSGHSSFSFAGLTYLTLWLCSKLSIAFPYLGHSLLNQNPIGPINGSIRKRGAAPPVYMLVVAFVPIAVASFIGASRWFDYRHHAFDILFGSIMGAIFAWIGFRMYHLPITRGEGWSWAARSRRHAFFKSPRFPSEADERRPIDTHDTQKTTRQDIDVERAAENLV
	Sequence	Master Protein Accessions	Master Protein Descriptions	Modifications	Modifications in Master Proteins	Modifications in Master Proteins (all Sites)	# PSMs	Qvality PEP	Qvality q-value	Positions in Master Proteins	# Missed Cleavages	Theo. MH+ [Da]	Quan Info	Abundance: F4: Sample, 1, ppdAB	Abundance: F5: Sample, 2, ppdAB	Abundance: F6: Sample, 3, ppdAB	Abundance: F7: Sample, 1, dclAB	Abundance: F8: Sample, 2, dclAB	Abundance: F9: Sample, 3, dclAB	Abundance: F10: Sample, 1, rdrp12	Abundance: F11: Sample, 2, rdrp12	Abundance: F12: Sample, 3, rdrp12	Abundance: F1: Sample, 1, WT	Abundance: F2: Sample, 2, WT	Abundance: F3: Sample, 3, WT	Abundances Count: F4: Sample, 1, ppdAB	Abundances Count: F5: Sample, 2, ppdAB	Abundances Count: F6: Sample, 3, ppdAB	Abundances Count: F7: Sample, 1, dclAB	Abundances Count: F8: Sample, 2, dclAB	Abundances Count: F9: Sample, 3, dclAB	Abundances Count: F10: Sample, 1, rdrp12	Abundances Count: F11: Sample, 2, rdrp12	Abundances Count: F12: Sample, 3, rdrp12	Abundances Count: F1: Sample, 1, WT	Abundances Count: F2: Sample, 2, WT	Abundances Count: F3: Sample, 3, WT	Found in Sample: [S4] F4: Sample, 1, ppdAB	Found in Sample: [S5] F5: Sample, 2, ppdAB	Found in Sample: [S6] F6: Sample, 3, ppdAB	Found in Sample: [S7] F7: Sample, 1, dclAB	Found in Sample: [S8] F8: Sample, 2, dclAB	Found in Sample: [S9] F9: Sample, 3, dclAB	Found in Sample: [S10] F10: Sample, 1, rdrp12	Found in Sample: [S11] F11: Sample, 2, rdrp12	Found in Sample: [S12] F12: Sample, 3, rdrp12	Found in Sample: [S1] F1: Sample, 1, WT	Found in Sample: [S2] F2: Sample, 2, WT	Found in Sample: [S3] F3: Sample, 3, WT	Percolator q-Value (by Search Engine): Mascot	Percolator q-Value (by Search Engine): MS Amanda 2.0	Percolator q-Value (by Search Engine): MSFragger	Percolator q-Value (by Search Engine): Sequest HT	Percolator PEP (by Search Engine): Mascot	Percolator PEP (by Search Engine): MS Amanda 2.0	Percolator PEP (by Search Engine): MSFragger	Percolator PEP (by Search Engine): Sequest HT	Ions Score (by Search Engine): Mascot	XCorr (by Search Engine): Sequest HT	Amanda Score (by Search Engine): MS Amanda 2.0	CharmeRT Combined Score (by Search Engine): MS Amanda 2.0	MSFraggerScore (by Search Engine): MSFragger	Top Apex RT [min]	Sequence Length	m/z [Da] (by Search Engine): Mascot	m/z [Da] (by Search Engine): MS Amanda 2.0	m/z [Da] (by Search Engine): MSFragger	m/z [Da] (by Search Engine): Sequest HT	DeltaM [ppm] (by Search Engine): Mascot	DeltaM [ppm] (by Search Engine): MS Amanda 2.0	DeltaM [ppm] (by Search Engine): MSFragger	DeltaM [ppm] (by Search Engine): Sequest HT	Deltam/z [Da] (by Search Engine): Mascot	Deltam/z [Da] (by Search Engine): MS Amanda 2.0	Deltam/z [Da] (by Search Engine): MSFragger	Deltam/z [Da] (by Search Engine): Sequest HT	RT [min] (by Search Engine): Mascot	RT [min] (by Search Engine): MS Amanda 2.0	RT [min] (by Search Engine): MSFragger	RT [min] (by Search Engine): Sequest HT	Charge (by Search Engine): Mascot	Charge (by Search Engine): MS Amanda 2.0	Charge (by Search Engine): MSFragger	Charge (by Search Engine): Sequest HT
	FPSEADER	Afu1g09730-T-p1	transcript=Afu1g09730-T | gene=Afu1g09730 | organism=Aspergillus_fumigatus_Af293 | gene_product=Has domain(s) with predicted catalytic activity and membrane localization | transcript_product=Has domain(s) with predicted catalytic activity and membrane localization | location=Chr1_A_fumigatus_Af293:2519276-2520477(-) | protein_length=353 | sequence_SO=chromosome | SO=protein_coding_gene | is_pseudo=false				20	0.0103645	0.00034508	Afu1g09730-T-p1 [320-327]	0	950.421		534671	575523	253004	2.70442e+06	621649	1.1142e+06	2.23174e+06	1.00113e+06	1.44376e+06	1.00451e+06	1.58005e+06	476892	1	1	1	4	1	4	4	3	3	3	4	2	Peak Found	Peak Found	Peak Found	High	Peak Found	High	High	Peak Found	Peak Found	Peak Found	Peak Found	Peak Found	0.0001349	0.0002627	1.563e-05	7.511e-05	0.003441	0.004936	0.000368	0.001704	3	1.63	96.89	96.89	3.35	29.72	8	475.715	475.715	475.715	475.715	1.19	1.19	1.19	1.19	0.00056	0.00056	0.00056	0.00056	29.709	29.709	29.709	29.709	2	2	2	2
Afu6g08620-T-p1	transcript=Afu6g08620-T | gene=Afu6g08620 | organism=Aspergillus_fumigatus_Af293 | gene_product=Ortholog(s) have cell division site, cell tip, cytosol, nucleus localization | transcript_product=Ortholog(s) have cell division site, cell tip, cytosol, nucleus localization | location=Chr6_A_fumigatus_Af293:2041748-2042912(+) | protein_length=353 | sequence_SO=chromosome | SO=protein_coding_gene | is_pseudo=false	3	20	1	1	0	353	37.5	5.49	33	638.91	22	6.9	4.523		1.64225e+06	1.14856e+06	1.26245e+06	3.06095e+06	2.05084e+06	2.05357e+06	1.10614e+06	656738	824887	433029	2.09627e+06	1.0897e+06	1	1	1	1	1	1	1	1	1	1	1	1	Peak Found	Peak Found	Peak Found	High	High	Peak Found	Peak Found	Peak Found	Peak Found	Peak Found	Peak Found	Peak Found	MFGALNRFIGRLDAEPVQHPRTPSGDNAFGFQVLRNKDPELPLEPWFDFIVGINGHSIEDPDPNLFATEVRNCAGTSVTFEIWSAKGQKTHSVSIPVPASNPTLGLALQLAPLSSTQHIWHVLSIPSPLSPAYRAGLLPHSDYIIGTPSGTLRGDAALGELVEDHLNRTLVLWVYNSEFDVVREVELVPTRGWGGEGALGAELGYGALHRLPVGLGEEVEGPGEVVFETREDGTSAPMAHATDAGQTADTGAGSFLVPANMVSPPPLSAPNRALSSASPSNNRFPATRRGGRTRHMGVSPSLAFDEYFAEGEQKSKEQDYIPSRKGTPLPPPPKAAVASPPVGSPAPAESQKG
	Sequence	Master Protein Accessions	Master Protein Descriptions	Modifications	Modifications in Master Proteins	Modifications in Master Proteins (all Sites)	# PSMs	Qvality PEP	Qvality q-value	Positions in Master Proteins	# Missed Cleavages	Theo. MH+ [Da]	Quan Info	Abundance: F4: Sample, 1, ppdAB	Abundance: F5: Sample, 2, ppdAB	Abundance: F6: Sample, 3, ppdAB	Abundance: F7: Sample, 1, dclAB	Abundance: F8: Sample, 2, dclAB	Abundance: F9: Sample, 3, dclAB	Abundance: F10: Sample, 1, rdrp12	Abundance: F11: Sample, 2, rdrp12	Abundance: F12: Sample, 3, rdrp12	Abundance: F1: Sample, 1, WT	Abundance: F2: Sample, 2, WT	Abundance: F3: Sample, 3, WT	Abundances Count: F4: Sample, 1, ppdAB	Abundances Count: F5: Sample, 2, ppdAB	Abundances Count: F6: Sample, 3, ppdAB	Abundances Count: F7: Sample, 1, dclAB	Abundances Count: F8: Sample, 2, dclAB	Abundances Count: F9: Sample, 3, dclAB	Abundances Count: F10: Sample, 1, rdrp12	Abundances Count: F11: Sample, 2, rdrp12	Abundances Count: F12: Sample, 3, rdrp12	Abundances Count: F1: Sample, 1, WT	Abundances Count: F2: Sample, 2, WT	Abundances Count: F3: Sample, 3, WT	Found in Sample: [S4] F4: Sample, 1, ppdAB	Found in Sample: [S5] F5: Sample, 2, ppdAB	Found in Sample: [S6] F6: Sample, 3, ppdAB	Found in Sample: [S7] F7: Sample, 1, dclAB	Found in Sample: [S8] F8: Sample, 2, dclAB	Found in Sample: [S9] F9: Sample, 3, dclAB	Found in Sample: [S10] F10: Sample, 1, rdrp12	Found in Sample: [S11] F11: Sample, 2, rdrp12	Found in Sample: [S12] F12: Sample, 3, rdrp12	Found in Sample: [S1] F1: Sample, 1, WT	Found in Sample: [S2] F2: Sample, 2, WT	Found in Sample: [S3] F3: Sample, 3, WT	Percolator q-Value (by Search Engine): Mascot	Percolator q-Value (by Search Engine): MS Amanda 2.0	Percolator q-Value (by Search Engine): MSFragger	Percolator q-Value (by Search Engine): Sequest HT	Percolator PEP (by Search Engine): Mascot	Percolator PEP (by Search Engine): MS Amanda 2.0	Percolator PEP (by Search Engine): MSFragger	Percolator PEP (by Search Engine): Sequest HT	Ions Score (by Search Engine): Mascot	XCorr (by Search Engine): Sequest HT	Amanda Score (by Search Engine): MS Amanda 2.0	CharmeRT Combined Score (by Search Engine): MS Amanda 2.0	MSFraggerScore (by Search Engine): MSFragger	Top Apex RT [min]	Sequence Length	m/z [Da] (by Search Engine): Mascot	m/z [Da] (by Search Engine): MS Amanda 2.0	m/z [Da] (by Search Engine): MSFragger	m/z [Da] (by Search Engine): Sequest HT	DeltaM [ppm] (by Search Engine): Mascot	DeltaM [ppm] (by Search Engine): MS Amanda 2.0	DeltaM [ppm] (by Search Engine): MSFragger	DeltaM [ppm] (by Search Engine): Sequest HT	Deltam/z [Da] (by Search Engine): Mascot	Deltam/z [Da] (by Search Engine): MS Amanda 2.0	Deltam/z [Da] (by Search Engine): MSFragger	Deltam/z [Da] (by Search Engine): Sequest HT	RT [min] (by Search Engine): Mascot	RT [min] (by Search Engine): MS Amanda 2.0	RT [min] (by Search Engine): MSFragger	RT [min] (by Search Engine): Sequest HT	Charge (by Search Engine): Mascot	Charge (by Search Engine): MS Amanda 2.0	Charge (by Search Engine): MSFragger	Charge (by Search Engine): Sequest HT
	GTPLPPPPK	Afu6g08620-T-p1	transcript=Afu6g08620-T | gene=Afu6g08620 | organism=Aspergillus_fumigatus_Af293 | gene_product=Ortholog(s) have cell division site, cell tip, cytosol, nucleus localization | transcript_product=Ortholog(s) have cell division site, cell tip, cytosol, nucleus localization | location=Chr6_A_fumigatus_Af293:2041748-2042912(+) | protein_length=353 | sequence_SO=chromosome | SO=protein_coding_gene | is_pseudo=false				20	0.00247214	6.86519e-05	Afu6g08620-T-p1 [326-334]	0	903.53		1.64225e+06	1.14856e+06	1.26245e+06	3.06095e+06	2.05084e+06	2.05357e+06	1.10614e+06	656738	824887	433029	2.09627e+06	1.0897e+06	3	2	3	3	3	3	2	2	1	2	2	2	Peak Found	Peak Found	Peak Found	High	High	Peak Found	Peak Found	Peak Found	Peak Found	Peak Found	Peak Found	Peak Found	4.863e-06	4.07e-05	2.365e-06	3.479e-05	0.0001934	0.001605	3e-05	0.001172	14	1.86	141.39	141.39	5.29	49.61	9	452.269	452.268	452.268	452.268	0.13	-0.25	-0.25	-0.25	6e-05	-0.00011	-0.00011	-0.00011	48.2576	51.8957	51.8957	51.8957	2	2	2	2
Afu4g14380-T-p1	transcript=Afu4g14380-T | gene=Afu4g14380 | organism=Aspergillus_fumigatus_Af293 | gene_product=protein of unknown function | transcript_product=protein of unknown function | location=Chr4_A_fumigatus_Af293:3802361-3803235(-) | protein_length=266 | sequence_SO=chromosome | SO=protein_coding_gene | is_pseudo=false	9	20	2	2	0	266	30	7.87	129	1084.6	27	13.22	17.686		440643	257867	112216	1.16764e+06	903664	745344		488054	1.88377e+06	443758	1.59881e+06	1.07212e+06	2	1	1	2	1	2		2	2	2	2	1	Peak Found	Peak Found	Peak Found	High	Peak Found	Peak Found	Not Found	Peak Found	High	High	Peak Found	Peak Found	MPSPSPSSKITLYRGFPDQGQFIWSPFVTKLEARLRFAGLSYENRAGSIREAPRGKIPYLAIRKKPSPSPLGVSSDDNDNDDDVHVLADSTLIIKRLIEWGVLPDLNARLAPTERAQDLGLRALLEEKFYFYSSRERWTQNYYTMRDHVLASVPYPLRVVVGLLVYRNIAHTLHGQGTGRYTDDEIASFQREIWDCISQVLSAAKAKAAKNTTSDKNDELFWLLAGDEPTEADATLFGFIISTLVCTAYVRLSYPPTCLKIARFFV
	Sequence	Master Protein Accessions	Master Protein Descriptions	Modifications	Modifications in Master Proteins	Modifications in Master Proteins (all Sites)	# PSMs	Qvality PEP	Qvality q-value	Positions in Master Proteins	# Missed Cleavages	Theo. MH+ [Da]	Quan Info	Abundance: F4: Sample, 1, ppdAB	Abundance: F5: Sample, 2, ppdAB	Abundance: F6: Sample, 3, ppdAB	Abundance: F7: Sample, 1, dclAB	Abundance: F8: Sample, 2, dclAB	Abundance: F9: Sample, 3, dclAB	Abundance: F10: Sample, 1, rdrp12	Abundance: F11: Sample, 2, rdrp12	Abundance: F12: Sample, 3, rdrp12	Abundance: F1: Sample, 1, WT	Abundance: F2: Sample, 2, WT	Abundance: F3: Sample, 3, WT	Abundances Count: F4: Sample, 1, ppdAB	Abundances Count: F5: Sample, 2, ppdAB	Abundances Count: F6: Sample, 3, ppdAB	Abundances Count: F7: Sample, 1, dclAB	Abundances Count: F8: Sample, 2, dclAB	Abundances Count: F9: Sample, 3, dclAB	Abundances Count: F10: Sample, 1, rdrp12	Abundances Count: F11: Sample, 2, rdrp12	Abundances Count: F12: Sample, 3, rdrp12	Abundances Count: F1: Sample, 1, WT	Abundances Count: F2: Sample, 2, WT	Abundances Count: F3: Sample, 3, WT	Found in Sample: [S4] F4: Sample, 1, ppdAB	Found in Sample: [S5] F5: Sample, 2, ppdAB	Found in Sample: [S6] F6: Sample, 3, ppdAB	Found in Sample: [S7] F7: Sample, 1, dclAB	Found in Sample: [S8] F8: Sample, 2, dclAB	Found in Sample: [S9] F9: Sample, 3, dclAB	Found in Sample: [S10] F10: Sample, 1, rdrp12	Found in Sample: [S11] F11: Sample, 2, rdrp12	Found in Sample: [S12] F12: Sample, 3, rdrp12	Found in Sample: [S1] F1: Sample, 1, WT	Found in Sample: [S2] F2: Sample, 2, WT	Found in Sample: [S3] F3: Sample, 3, WT	Percolator q-Value (by Search Engine): Mascot	Percolator q-Value (by Search Engine): MS Amanda 2.0	Percolator q-Value (by Search Engine): MSFragger	Percolator q-Value (by Search Engine): Sequest HT	Percolator PEP (by Search Engine): Mascot	Percolator PEP (by Search Engine): MS Amanda 2.0	Percolator PEP (by Search Engine): MSFragger	Percolator PEP (by Search Engine): Sequest HT	Ions Score (by Search Engine): Mascot	XCorr (by Search Engine): Sequest HT	Amanda Score (by Search Engine): MS Amanda 2.0	CharmeRT Combined Score (by Search Engine): MS Amanda 2.0	MSFraggerScore (by Search Engine): MSFragger	Top Apex RT [min]	Sequence Length	m/z [Da] (by Search Engine): Mascot	m/z [Da] (by Search Engine): MS Amanda 2.0	m/z [Da] (by Search Engine): MSFragger	m/z [Da] (by Search Engine): Sequest HT	DeltaM [ppm] (by Search Engine): Mascot	DeltaM [ppm] (by Search Engine): MS Amanda 2.0	DeltaM [ppm] (by Search Engine): MSFragger	DeltaM [ppm] (by Search Engine): Sequest HT	Deltam/z [Da] (by Search Engine): Mascot	Deltam/z [Da] (by Search Engine): MS Amanda 2.0	Deltam/z [Da] (by Search Engine): MSFragger	Deltam/z [Da] (by Search Engine): Sequest HT	RT [min] (by Search Engine): Mascot	RT [min] (by Search Engine): MS Amanda 2.0	RT [min] (by Search Engine): MSFragger	RT [min] (by Search Engine): Sequest HT	Charge (by Search Engine): Mascot	Charge (by Search Engine): MS Amanda 2.0	Charge (by Search Engine): MSFragger	Charge (by Search Engine): Sequest HT
	NIAHTLHGQGTGR	Afu4g14380-T-p1	transcript=Afu4g14380-T | gene=Afu4g14380 | organism=Aspergillus_fumigatus_Af293 | gene_product=protein of unknown function | transcript_product=protein of unknown function | location=Chr4_A_fumigatus_Af293:3802361-3803235(-) | protein_length=266 | sequence_SO=chromosome | SO=protein_coding_gene | is_pseudo=false				8	0.00281915	6.86519e-05	Afu4g14380-T-p1 [168-180]	0	1361.7		155962			156042		295766		462902	345437	151584	162006		1			1		1		1	1	1	1		Peak Found	Not Found	Not Found	High	Not Found	Peak Found	Not Found	Peak Found	Peak Found	High	Peak Found	Not Found	2.457e-06	2.601e-06	2.365e-06	4.986e-06	0.0001401	8.64e-05	3.777e-05	0.0002353	41	1.78	205.61	205.61	4.78	19.84	13	681.355	681.355	681.355	681.355	0.3	0.3	0.3	0.3	0.0002	0.0002	0.0002	0.0002	19.1484	19.1484	19.1484	19.1484	2	2	2	2
	YTDDEIASFQR	Afu4g14380-T-p1	transcript=Afu4g14380-T | gene=Afu4g14380 | organism=Aspergillus_fumigatus_Af293 | gene_product=protein of unknown function | transcript_product=protein of unknown function | location=Chr4_A_fumigatus_Af293:3802361-3803235(-) | protein_length=266 | sequence_SO=chromosome | SO=protein_coding_gene | is_pseudo=false				12	1.31726e-06	6.86519e-05	Afu4g14380-T-p1 [181-191]	0	1344.61		284681	257867	112216	1.0116e+06	903664	449578		25151.3	1.53833e+06	292174	1.43681e+06	1.07212e+06	3	3	2	3	3	3		1	3	3	3	3	Peak Found	Peak Found	Peak Found	Peak Found	Peak Found	Peak Found	Not Found	Peak Found	High	Peak Found	Peak Found	Peak Found	2.457e-06	2.601e-06	2.365e-06	2.529e-06	5.461e-14	5.179e-13	3.997e-11	1.408e-11	44	3.13	248.03	248.03	6.63	94.12	11	672.807	672.807	672.807	672.807	-0.6	-0.6	-0.6	-0.6	-0.0004	-0.0004	-0.0004	-0.0004	92.5477	92.5477	92.5477	92.5477	2	2	2	2
Afu1g12960-T-p1	transcript=Afu1g12960-T | gene=Afu1g12960 | organism=Aspergillus_fumigatus_Af293 | gene_product=SCF ubiquitin ligase subunit, putative | transcript_product=SCF ubiquitin ligase subunit, putative | location=Chr1_A_fumigatus_Af293:3434450-3437126(-) | protein_length=764 | sequence_SO=chromosome | SO=protein_coding_gene | is_pseudo=false	4	20	3	3	0	764	88.8	6.95	57	702.68	16	10.13	9.67			206786	23311.1	161770		39285.3	359598	604633	3.28873e+06	46110.1	443319	106924		3	1	2		1	2	3	3	1	2	1	Not Found	Peak Found	Peak Found	Peak Found	Not Found	Peak Found	Peak Found	High	High	Peak Found	Peak Found	Peak Found	MPPLMPQTPHKDDLDETWTFLEKGIDSVMLKLEEGVDMKTYMALYTAVHNFCTSQKAVSNGQGLQAHRGAHLLGEELYKLLGEYLSRHLEAVYRESLSHTEEALLGFYIREWVRYTTAAKYVNHLFRYLNRHWVKREIDEGKKNVYDVYTLHLVKWKDDFFMKVHEKVMEAVLNLIEKQRNGETIEQSQIKNIVDSFVSLGLDENDNTKSTLEVYRVYFEKPFIAATRVYYENESRQFVAENSVVEYMKKAEARLDEEKARVGLYLHPDIMKRLTDTCLDVLVTAHSELLRDEFQVLLDNERQDDLARMYRLLSRIKDGLDPLRAKFETHVRKAGLAAVEKVAAEGEAFEPKMYVDALLQVHTRYQNLVNEAFNGESEFVRSLDNACREFVNRNKVCKSSSTKSPELLARYTDSLLKKGSKAAEESELEEMLVQIMTVFKYIEDKDVFQKFYSKMLAKRLVHVSSVSDDAETSMISKLKEACGFEYTNKLQRMFQDIQISKDLNSNYKDWQEKVLDEDDRKKQVDAHFQILGTGFWPLNPPTTGFSAPPEIVKTYERFQSFYYDKHNGRKLTWLWQLCKGEVKANYIKNTKVPYTFQVSTFQMGILLLFNENDTLTYSDIQKATSLAPEILDPNLAILLKAKVLLPSPEGAKPEPGTSFSLNYNFKNKKIKVNLNIQIKSEQKVESDDTHKTIEEDRKLLLQSAIVRIMKSRKKMKHVQLVQEVIQQVKSRFPPKVQDIKKNIEALMEKDYIERLDGDEIAYIA
	Sequence	Master Protein Accessions	Master Protein Descriptions	Modifications	Modifications in Master Proteins	Modifications in Master Proteins (all Sites)	# PSMs	Qvality PEP	Qvality q-value	Positions in Master Proteins	# Missed Cleavages	Theo. MH+ [Da]	Quan Info	Abundance: F4: Sample, 1, ppdAB	Abundance: F5: Sample, 2, ppdAB	Abundance: F6: Sample, 3, ppdAB	Abundance: F7: Sample, 1, dclAB	Abundance: F8: Sample, 2, dclAB	Abundance: F9: Sample, 3, dclAB	Abundance: F10: Sample, 1, rdrp12	Abundance: F11: Sample, 2, rdrp12	Abundance: F12: Sample, 3, rdrp12	Abundance: F1: Sample, 1, WT	Abundance: F2: Sample, 2, WT	Abundance: F3: Sample, 3, WT	Abundances Count: F4: Sample, 1, ppdAB	Abundances Count: F5: Sample, 2, ppdAB	Abundances Count: F6: Sample, 3, ppdAB	Abundances Count: F7: Sample, 1, dclAB	Abundances Count: F8: Sample, 2, dclAB	Abundances Count: F9: Sample, 3, dclAB	Abundances Count: F10: Sample, 1, rdrp12	Abundances Count: F11: Sample, 2, rdrp12	Abundances Count: F12: Sample, 3, rdrp12	Abundances Count: F1: Sample, 1, WT	Abundances Count: F2: Sample, 2, WT	Abundances Count: F3: Sample, 3, WT	Found in Sample: [S4] F4: Sample, 1, ppdAB	Found in Sample: [S5] F5: Sample, 2, ppdAB	Found in Sample: [S6] F6: Sample, 3, ppdAB	Found in Sample: [S7] F7: Sample, 1, dclAB	Found in Sample: [S8] F8: Sample, 2, dclAB	Found in Sample: [S9] F9: Sample, 3, dclAB	Found in Sample: [S10] F10: Sample, 1, rdrp12	Found in Sample: [S11] F11: Sample, 2, rdrp12	Found in Sample: [S12] F12: Sample, 3, rdrp12	Found in Sample: [S1] F1: Sample, 1, WT	Found in Sample: [S2] F2: Sample, 2, WT	Found in Sample: [S3] F3: Sample, 3, WT	Percolator q-Value (by Search Engine): Mascot	Percolator q-Value (by Search Engine): MS Amanda 2.0	Percolator q-Value (by Search Engine): MSFragger	Percolator q-Value (by Search Engine): Sequest HT	Percolator PEP (by Search Engine): Mascot	Percolator PEP (by Search Engine): MS Amanda 2.0	Percolator PEP (by Search Engine): MSFragger	Percolator PEP (by Search Engine): Sequest HT	Ions Score (by Search Engine): Mascot	XCorr (by Search Engine): Sequest HT	Amanda Score (by Search Engine): MS Amanda 2.0	CharmeRT Combined Score (by Search Engine): MS Amanda 2.0	MSFraggerScore (by Search Engine): MSFragger	Top Apex RT [min]	Sequence Length	m/z [Da] (by Search Engine): Mascot	m/z [Da] (by Search Engine): MS Amanda 2.0	m/z [Da] (by Search Engine): MSFragger	m/z [Da] (by Search Engine): Sequest HT	DeltaM [ppm] (by Search Engine): Mascot	DeltaM [ppm] (by Search Engine): MS Amanda 2.0	DeltaM [ppm] (by Search Engine): MSFragger	DeltaM [ppm] (by Search Engine): Sequest HT	Deltam/z [Da] (by Search Engine): Mascot	Deltam/z [Da] (by Search Engine): MS Amanda 2.0	Deltam/z [Da] (by Search Engine): MSFragger	Deltam/z [Da] (by Search Engine): Sequest HT	RT [min] (by Search Engine): Mascot	RT [min] (by Search Engine): MS Amanda 2.0	RT [min] (by Search Engine): MSFragger	RT [min] (by Search Engine): Sequest HT	Charge (by Search Engine): Mascot	Charge (by Search Engine): MS Amanda 2.0	Charge (by Search Engine): MSFragger	Charge (by Search Engine): Sequest HT
	HVQLVQEVIQQVK	Afu1g12960-T-p1	transcript=Afu1g12960-T | gene=Afu1g12960 | organism=Aspergillus_fumigatus_Af293 | gene_product=SCF ubiquitin ligase subunit, putative | transcript_product=SCF ubiquitin ligase subunit, putative | location=Chr1_A_fumigatus_Af293:3434450-3437126(-) | protein_length=764 | sequence_SO=chromosome | SO=protein_coding_gene | is_pseudo=false				4	0.00405414	6.86519e-05	Afu1g12960-T-p1 [717-729]	0	1547.89			47788.9				39285.3	19995	96378.8	92527	46110.1				1				1	1	1	1	1			Not Found	Peak Found	Not Found	Not Found	Not Found	Peak Found	Peak Found	High	Peak Found	Peak Found	Not Found	Not Found	2.457e-06	1.233e-05	2.365e-06	2.343e-05	1.101e-05	0.0005616	7.241e-05	0.0009204	17	2.76	196.37	196.37	5.2	125.54	13	516.635	516.635	516.635	516.635	0.56	0.56	0.56	0.56	0.00029	0.00029	0.00029	0.00029	124.576	124.576	124.576	124.576	3	3	3	3
	YTDSLLK	Afu1g12960-T-p1	transcript=Afu1g12960-T | gene=Afu1g12960 | organism=Aspergillus_fumigatus_Af293 | gene_product=SCF ubiquitin ligase subunit, putative | transcript_product=SCF ubiquitin ligase subunit, putative | location=Chr1_A_fumigatus_Af293:3434450-3437126(-) | protein_length=764 | sequence_SO=chromosome | SO=protein_coding_gene | is_pseudo=false				12	0.0470907	0.00184721	Afu1g12960-T-p1 [411-417]	0	839.451			64468.1		124560			339603	151704	1.75332e+06		338131	106924		1		2			3	3	3		3	2	Not Found	Peak Found	Not Found	Peak Found	Not Found	Not Found	Peak Found	Peak Found	High	Not Found	Peak Found	Peak Found	0.0003527	0.0004827	0.0001764	0.0003675	0.00708	0.008086	0.003598	0.004961	30	1.73	110.95	110.95	2.66	55.13	7	420.229	420.229	420.229	420.229	0.32	-0.16	-0.16	-0.16	0.00013	-7e-05	-7e-05	-7e-05	52.6337	52.4012	52.4012	52.4012	2	2	2	2
	IKDGLDPLR	Afu1g12960-T-p1	transcript=Afu1g12960-T | gene=Afu1g12960 | organism=Aspergillus_fumigatus_Af293 | gene_product=SCF ubiquitin ligase subunit, putative | transcript_product=SCF ubiquitin ligase subunit, putative | location=Chr1_A_fumigatus_Af293:3434450-3437126(-) | protein_length=764 | sequence_SO=chromosome | SO=protein_coding_gene | is_pseudo=false				4	0.131497	0.00652372	Afu1g12960-T-p1 [316-324]	1	1026.59			94529.1	23311.1	37210.6				356550	1442887		105188			1	1	1				1	1		1		Not Found	Peak Found	Peak Found	Peak Found	Not Found	Not Found	Not Found	Peak Found	High	Not Found	Peak Found	Not Found	0.0007684	0.0002973	0.0006647	0.0008864	0.01633	0.005395	0.0143	0.02373	39	2.16	184.23	184.23	2.96	59.72	9	342.87	342.87	342.87	342.87	-0.22	-0.22	-0.22	-0.22	-7e-05	-7e-05	-7e-05	-7e-05	57.2309	57.2309	57.2309	57.2309	3	3	3	3
Afu5g14740-T-p1	transcript=Afu5g14740-T | gene=Afu5g14740 | organism=Aspergillus_fumigatus_Af293 | gene_product=L-fucose-specific lectin | transcript_product=L-fucose-specific lectin | location=Chr5_A_fumigatus_Af293:3810067-3811228(+) | protein_length=315 | sequence_SO=chromosome | SO=protein_coding_gene | is_pseudo=false	10	20	3	3	0	315	34.6	8.07	42	753.7	18	9.48	12.269		382309	31845.8	651380	71380.6	2.43171e+06	1.25672e+06	561727	497607		663932	5.8751e+06	5.65015e+06	1	1	2	1	3	2	1	2		1	2	3	Peak Found	Peak Found	Peak Found	Peak Found	High	Peak Found	Peak Found	Peak Found	Not Found	Peak Found	Peak Found	High	MSTPGAQQVLFRTGIAAVNLTNHLRVYFQDVYGSIRESLYEGSWANGTEKNVIGNAKLGSPVAATSKELKHIRVYTLTEGNTLQEFAYDSGTGWYNGGLGGAKFQVAPYSRIAAVFLAGTDALQLRIYAQKPDNTIQEYMWNGDGWKEGTNLGGALPGTGIGATSFRYTDYNGPSIRIWFQTDDLKLVQRAYDPHKGWYPDLVTIFDRAPPRTAIAATSFGAGNSSIYMRIYFVNSDNTIWQVCWDHGKGYHDKGTITPVIQGSEVAIISWGSFANNGPDLRLYFQNGTYISAVSEWVWNRAHGSQLGRSALPPA
	Sequence	Master Protein Accessions	Master Protein Descriptions	Modifications	Modifications in Master Proteins	Modifications in Master Proteins (all Sites)	# PSMs	Qvality PEP	Qvality q-value	Positions in Master Proteins	# Missed Cleavages	Theo. MH+ [Da]	Quan Info	Abundance: F4: Sample, 1, ppdAB	Abundance: F5: Sample, 2, ppdAB	Abundance: F6: Sample, 3, ppdAB	Abundance: F7: Sample, 1, dclAB	Abundance: F8: Sample, 2, dclAB	Abundance: F9: Sample, 3, dclAB	Abundance: F10: Sample, 1, rdrp12	Abundance: F11: Sample, 2, rdrp12	Abundance: F12: Sample, 3, rdrp12	Abundance: F1: Sample, 1, WT	Abundance: F2: Sample, 2, WT	Abundance: F3: Sample, 3, WT	Abundances Count: F4: Sample, 1, ppdAB	Abundances Count: F5: Sample, 2, ppdAB	Abundances Count: F6: Sample, 3, ppdAB	Abundances Count: F7: Sample, 1, dclAB	Abundances Count: F8: Sample, 2, dclAB	Abundances Count: F9: Sample, 3, dclAB	Abundances Count: F10: Sample, 1, rdrp12	Abundances Count: F11: Sample, 2, rdrp12	Abundances Count: F12: Sample, 3, rdrp12	Abundances Count: F1: Sample, 1, WT	Abundances Count: F2: Sample, 2, WT	Abundances Count: F3: Sample, 3, WT	Found in Sample: [S4] F4: Sample, 1, ppdAB	Found in Sample: [S5] F5: Sample, 2, ppdAB	Found in Sample: [S6] F6: Sample, 3, ppdAB	Found in Sample: [S7] F7: Sample, 1, dclAB	Found in Sample: [S8] F8: Sample, 2, dclAB	Found in Sample: [S9] F9: Sample, 3, dclAB	Found in Sample: [S10] F10: Sample, 1, rdrp12	Found in Sample: [S11] F11: Sample, 2, rdrp12	Found in Sample: [S12] F12: Sample, 3, rdrp12	Found in Sample: [S1] F1: Sample, 1, WT	Found in Sample: [S2] F2: Sample, 2, WT	Found in Sample: [S3] F3: Sample, 3, WT	Percolator q-Value (by Search Engine): Mascot	Percolator q-Value (by Search Engine): MS Amanda 2.0	Percolator q-Value (by Search Engine): MSFragger	Percolator q-Value (by Search Engine): Sequest HT	Percolator PEP (by Search Engine): Mascot	Percolator PEP (by Search Engine): MS Amanda 2.0	Percolator PEP (by Search Engine): MSFragger	Percolator PEP (by Search Engine): Sequest HT	Ions Score (by Search Engine): Mascot	XCorr (by Search Engine): Sequest HT	Amanda Score (by Search Engine): MS Amanda 2.0	CharmeRT Combined Score (by Search Engine): MS Amanda 2.0	MSFraggerScore (by Search Engine): MSFragger	Top Apex RT [min]	Sequence Length	m/z [Da] (by Search Engine): Mascot	m/z [Da] (by Search Engine): MS Amanda 2.0	m/z [Da] (by Search Engine): MSFragger	m/z [Da] (by Search Engine): Sequest HT	DeltaM [ppm] (by Search Engine): Mascot	DeltaM [ppm] (by Search Engine): MS Amanda 2.0	DeltaM [ppm] (by Search Engine): MSFragger	DeltaM [ppm] (by Search Engine): Sequest HT	Deltam/z [Da] (by Search Engine): Mascot	Deltam/z [Da] (by Search Engine): MS Amanda 2.0	Deltam/z [Da] (by Search Engine): MSFragger	Deltam/z [Da] (by Search Engine): Sequest HT	RT [min] (by Search Engine): Mascot	RT [min] (by Search Engine): MS Amanda 2.0	RT [min] (by Search Engine): MSFragger	RT [min] (by Search Engine): Sequest HT	Charge (by Search Engine): Mascot	Charge (by Search Engine): MS Amanda 2.0	Charge (by Search Engine): MSFragger	Charge (by Search Engine): Sequest HT
	YTDYNGPSIR	Afu5g14740-T-p1	transcript=Afu5g14740-T | gene=Afu5g14740 | organism=Aspergillus_fumigatus_Af293 | gene_product=L-fucose-specific lectin | transcript_product=L-fucose-specific lectin | location=Chr5_A_fumigatus_Af293:3810067-3811228(+) | protein_length=315 | sequence_SO=chromosome | SO=protein_coding_gene | is_pseudo=false				4	0.00208177	6.86519e-05	Afu5g14740-T-p1 [168-177]	0	1185.55				109963	71380.6	257514	102724		46523.5			143864	151185			1	1	1	1		1			1	1	Not Found	Not Found	Peak Found	Peak Found	High	Peak Found	Not Found	Peak Found	Not Found	Not Found	Peak Found	Peak Found	2.457e-06	2.601e-06	2.365e-06	2.529e-06	2.291e-05	6.496e-05	2.192e-05	0.0001209	32	1.83	169.52	169.52	4.28	60.7	10	593.279	593.279	593.279	593.279	-1.78	-1.78	-1.78	-1.78	-0.00105	-0.00105	-0.00105	-0.00105	61.2556	61.2556	61.2556	61.2556	2	2	2	2
	GWYPDLVTIFDR	Afu5g14740-T-p1	transcript=Afu5g14740-T | gene=Afu5g14740 | organism=Aspergillus_fumigatus_Af293 | gene_product=L-fucose-specific lectin | transcript_product=L-fucose-specific lectin | location=Chr5_A_fumigatus_Af293:3810067-3811228(+) | protein_length=315 | sequence_SO=chromosome | SO=protein_coding_gene | is_pseudo=false				4	0.00191029	6.86519e-05	Afu5g14740-T-p1 [197-208]	0	1481.74			31845.8			265895							173422		1			1							1	Not Found	Peak Found	Not Found	Not Found	Peak Found	Not Found	Not Found	Not Found	Not Found	Not Found	Not Found	High	2.457e-06	2.601e-06	2.365e-06	2.529e-06	8.033e-06	5.449e-05	1.882e-05	0.0001749	21	2.11	166.97	166.97	4.78	166.98	12	741.375	741.375	741.375	741.375	0.58	0.58	0.58	0.58	0.00043	0.00043	0.00043	0.00043	167.844	167.844	167.844	167.844	2	2	2	2
	FQVAPYSR	Afu5g14740-T-p1	transcript=Afu5g14740-T | gene=Afu5g14740 | organism=Aspergillus_fumigatus_Af293 | gene_product=L-fucose-specific lectin | transcript_product=L-fucose-specific lectin | location=Chr5_A_fumigatus_Af293:3810067-3811228(+) | protein_length=315 | sequence_SO=chromosome | SO=protein_coding_gene | is_pseudo=false				12	0.0415863	0.00172751	Afu5g14740-T-p1 [104-111]	0	967.5		382309		541416		1.9083e+06	1.15399e+06	561727	451084		663932	5731236	5325544	1		1		3	3	2	1		1	2	1	Peak Found	Not Found	Peak Found	Not Found	High	Peak Found	Peak Found	Peak Found	Not Found	Peak Found	Peak Found	Peak Found	0.0004827	0.0003539	0.0001456	0.0003081	0.008837	0.006319	0.003059	0.004251	12	1.82	149.24	149.24	3.39	68.92	8	484.253	484.253	484.253	484.253	0.11	0.11	0.11	0.11	5e-05	5e-05	5e-05	5e-05	68.7308	68.7308	68.7308	68.7308	2	2	2	2
Afu5g06000-T-p1	transcript=Afu5g06000-T | gene=Afu5g06000 | organism=Aspergillus_fumigatus_Af293 | gene_product=Ortholog(s) have histone methyltransferase activity (H3-K36 specific) activity and role in asexual reproduction, regulation of growth rate, sexual reproduction | transcript_product=Ortholog(s) have histone methyltransferase activity (H3-K36 specific) activity and role in asexual reproduction, regulation of growth rate, sexual reproduction | location=Chr5_A_fumigatus_Af293:1420209-1423543(+) | protein_length=966 | sequence_SO=chromosome | SO=protein_coding_gene | is_pseudo=false	1	20	2	2	0	966	107.8	6.79	85	797.29	17	10.07	6.752		251204	1.61646e+06	870298	818872	770226	1.64398e+06	798536	2.79735e+06	2875389	482181	1.95825e+06	299315	1	2	2	2	2	2	2	2	2	2	2	1	Peak Found	High	Peak Found	Peak Found	Peak Found	Peak Found	Peak Found	High	Peak Found	Peak Found	Peak Found	Peak Found	MSSHDNADSPSSSVANAVTAMKIEQHDGAADMLLSNGGDAVLKRDSNGLSEHAVTAKDYPGMNDLASSTVKSRTSSLTPIKTENGDSTAKEEKVGGDITVKMEPGQPPKLSRSSSQKVVAQPPQLFLHLPDSTAEAQSTFEVMETCTYANKYMGYTEHAMECDCAEEWEPSLSRNLACGEDSDCINRATKIECVGDCSCGAECQNQRFQRKEYANVAVIKTEKKGFGLRAETDLRPHQFIFEYVGEVINEAQFRRRMRQYDEEGIKHFYFMSLSRGEFVDATKKGNLGRFCNHSCNPNCYVDKWVVGEKLRMGIFAERAIQAGEELVFNYNVDRYGADPQPCYCGEPNCTGFIGGKTQTDRATKLSNATIEALGIEDADSWDTVVAKRPRKKKMGEDDEEYVDSVQPKSLDENGVTKVMAALMQCKEKWIAVKLLRRIERCDDDRVRHRVVKMHGYQILNSQLTLWKDDFNVVLQILNILDGFPRLTRNKIIDSKIESTVQPLTTCGDERVEKKAAALLQHWATLEVGYRIPRMKRDPNAVASVSQFGRREHTTDEQKRSQSRSRSRSPSLDAPRGPANPGRKSNGPRNSQHHGARQFRRQFNPLPPGWFAAESHGRTYYYCARGDVTWTRPIHAAPEAEVPGQQAKNKALQGIIDNILNAKENTPKEKTVTPGTPQASRETASLNEGQERWRSYSEEKQKKLYENTLFPHIKYVVDKFKHKLPKEDLKRYAKDVAKKLVNSDFKNNRVEDPTKISEKQQKKVKAFCKEFFDKAVAKHRAYEQRKAEKQAKGGNSKADDMISGHNTVEDDVKLSDGEAEKVEENDNSMSSDPQGILKRKREDEMDIGEGAAEEAMKRQKSSTPIPPPPPPPPPLGDEEQPTPNGTGEDDFLAENGVSMLHSPGSAPTPPPPPPLSTEHSDNDEMGQSPSMSNHLLEQKSFPAPLGEEYEADSGKLSSNRIGIEGQV
	Sequence	Master Protein Accessions	Master Protein Descriptions	Modifications	Modifications in Master Proteins	Modifications in Master Proteins (all Sites)	# PSMs	Qvality PEP	Qvality q-value	Positions in Master Proteins	# Missed Cleavages	Theo. MH+ [Da]	Quan Info	Abundance: F4: Sample, 1, ppdAB	Abundance: F5: Sample, 2, ppdAB	Abundance: F6: Sample, 3, ppdAB	Abundance: F7: Sample, 1, dclAB	Abundance: F8: Sample, 2, dclAB	Abundance: F9: Sample, 3, dclAB	Abundance: F10: Sample, 1, rdrp12	Abundance: F11: Sample, 2, rdrp12	Abundance: F12: Sample, 3, rdrp12	Abundance: F1: Sample, 1, WT	Abundance: F2: Sample, 2, WT	Abundance: F3: Sample, 3, WT	Abundances Count: F4: Sample, 1, ppdAB	Abundances Count: F5: Sample, 2, ppdAB	Abundances Count: F6: Sample, 3, ppdAB	Abundances Count: F7: Sample, 1, dclAB	Abundances Count: F8: Sample, 2, dclAB	Abundances Count: F9: Sample, 3, dclAB	Abundances Count: F10: Sample, 1, rdrp12	Abundances Count: F11: Sample, 2, rdrp12	Abundances Count: F12: Sample, 3, rdrp12	Abundances Count: F1: Sample, 1, WT	Abundances Count: F2: Sample, 2, WT	Abundances Count: F3: Sample, 3, WT	Found in Sample: [S4] F4: Sample, 1, ppdAB	Found in Sample: [S5] F5: Sample, 2, ppdAB	Found in Sample: [S6] F6: Sample, 3, ppdAB	Found in Sample: [S7] F7: Sample, 1, dclAB	Found in Sample: [S8] F8: Sample, 2, dclAB	Found in Sample: [S9] F9: Sample, 3, dclAB	Found in Sample: [S10] F10: Sample, 1, rdrp12	Found in Sample: [S11] F11: Sample, 2, rdrp12	Found in Sample: [S12] F12: Sample, 3, rdrp12	Found in Sample: [S1] F1: Sample, 1, WT	Found in Sample: [S2] F2: Sample, 2, WT	Found in Sample: [S3] F3: Sample, 3, WT	Percolator q-Value (by Search Engine): Mascot	Percolator q-Value (by Search Engine): MS Amanda 2.0	Percolator q-Value (by Search Engine): MSFragger	Percolator q-Value (by Search Engine): Sequest HT	Percolator PEP (by Search Engine): Mascot	Percolator PEP (by Search Engine): MS Amanda 2.0	Percolator PEP (by Search Engine): MSFragger	Percolator PEP (by Search Engine): Sequest HT	Ions Score (by Search Engine): Mascot	XCorr (by Search Engine): Sequest HT	Amanda Score (by Search Engine): MS Amanda 2.0	CharmeRT Combined Score (by Search Engine): MS Amanda 2.0	MSFraggerScore (by Search Engine): MSFragger	Top Apex RT [min]	Sequence Length	m/z [Da] (by Search Engine): Mascot	m/z [Da] (by Search Engine): MS Amanda 2.0	m/z [Da] (by Search Engine): MSFragger	m/z [Da] (by Search Engine): Sequest HT	DeltaM [ppm] (by Search Engine): Mascot	DeltaM [ppm] (by Search Engine): MS Amanda 2.0	DeltaM [ppm] (by Search Engine): MSFragger	DeltaM [ppm] (by Search Engine): Sequest HT	Deltam/z [Da] (by Search Engine): Mascot	Deltam/z [Da] (by Search Engine): MS Amanda 2.0	Deltam/z [Da] (by Search Engine): MSFragger	Deltam/z [Da] (by Search Engine): Sequest HT	RT [min] (by Search Engine): Mascot	RT [min] (by Search Engine): MS Amanda 2.0	RT [min] (by Search Engine): MSFragger	RT [min] (by Search Engine): Sequest HT	Charge (by Search Engine): Mascot	Charge (by Search Engine): MS Amanda 2.0	Charge (by Search Engine): MSFragger	Charge (by Search Engine): Sequest HT
	KLVNSDFK	Afu5g06000-T-p1	transcript=Afu5g06000-T | gene=Afu5g06000 | organism=Aspergillus_fumigatus_Af293 | gene_product=Ortholog(s) have histone methyltransferase activity (H3-K36 specific) activity and role in asexual reproduction, regulation of growth rate, sexual reproduction | transcript_product=Ortholog(s) have histone methyltransferase activity (H3-K36 specific) activity and role in asexual reproduction, regulation of growth rate, sexual reproduction | location=Chr5_A_fumigatus_Af293:1420209-1423543(+) | protein_length=966 | sequence_SO=chromosome | SO=protein_coding_gene | is_pseudo=false				8	0.0025354	6.86519e-05	Afu5g06000-T-p1 [738-745]	1	950.531			420690	180866	272133	190127	315033	251215	827897	1.15335e+06	198015	1.05504e+06			1	1	1	1	1	1	1	1	1	1		Not Found	High	Peak Found	Peak Found	Peak Found	Peak Found	Peak Found	High	Peak Found	Peak Found	Peak Found	Not Found	0.0002423	2.601e-06	2.365e-06	2.529e-06	0.005427	8.917e-05	3.118e-05	7.278e-05	23	2.41	199.43	199.43	4.67	26.11	8	475.769	475.769	475.769	475.769	0.06	-0.21	-0.21	-0.21	3e-05	-0.0001	-0.0001	-0.0001	25.1337	25.031	25.031	25.031	2	2	2	2
	LVNSDFK	Afu5g06000-T-p1	transcript=Afu5g06000-T | gene=Afu5g06000 | organism=Aspergillus_fumigatus_Af293 | gene_product=Ortholog(s) have histone methyltransferase activity (H3-K36 specific) activity and role in asexual reproduction, regulation of growth rate, sexual reproduction | transcript_product=Ortholog(s) have histone methyltransferase activity (H3-K36 specific) activity and role in asexual reproduction, regulation of growth rate, sexual reproduction | location=Chr5_A_fumigatus_Af293:1420209-1423543(+) | protein_length=966 | sequence_SO=chromosome | SO=protein_coding_gene | is_pseudo=false				12	0.0670701	0.00310648	Afu5g06000-T-p1 [739-745]	0	822.436		251204	1.19577e+06	689431	546739	580098	1.32894e+06	547321	1.96945e+06	1.72204e+06	284166	903213	299315	2	3	3	3	2	3	3	3	2	1	1	1	Peak Found	Peak Found	Peak Found	Peak Found	Peak Found	Peak Found	Peak Found	High	Peak Found	Peak Found	Peak Found	Peak Found	0.0003527	0.000481	0.0003264	0.000517	0.007077	0.008017	0.005679	0.009132	32	1.96	143.69	143.69	2.96	33.78	7	411.721	411.721	411.721	411.721	-0.92	-0.92	-0.92	-0.92	-0.00038	-0.00038	-0.00038	-0.00038	32.736	32.736	32.736	32.736	2	2	2	2
Afu4g11380-T-p1	transcript=Afu4g11380-T | gene=Afu4g11380 | organism=Aspergillus_fumigatus_Af293 | gene_product=Ortholog(s) have cytosol, nucleus localization | transcript_product=Ortholog(s) have cytosol, nucleus localization | location=Chr4_A_fumigatus_Af293:2986476-2987376(+) | protein_length=233 | sequence_SO=chromosome | SO=protein_coding_gene | is_pseudo=false	9	20	2	2	0	233	25.7	5.25	113	1055.98	27	13.33	16.736		20623.3	27294.6	48835.5	672452	880487		47735.8	20055.9			8.38687e+06	869145	1	1	1	2	1		1	1			2	1	Peak Found	Peak Found	Peak Found	Peak Found	Peak Found	Not Found	Peak Found	Peak Found	Not Found	Not Found	High	Peak Found	MSINWVMLHDREGFVKLPNEQLIYTSPPRASFSLQPLSSYTGSDSIFVQSSAGQIYLTNQRVIYIPSQKSKDFQSFSAPLLNIHDSHVTAPFFGPNQWIALVQPVSGGGIPPSLPAVQLKVTFKEGGAFDFHNNFERLKERMQQALELSQEDGRRSGNVDLSTIHLEELPAYTGPQGDMAGVHSHGQGLSPDPYSRQDGAGTETEPLDPPPGYEEVQQQSVANELEERLRRGS
	Sequence	Master Protein Accessions	Master Protein Descriptions	Modifications	Modifications in Master Proteins	Modifications in Master Proteins (all Sites)	# PSMs	Qvality PEP	Qvality q-value	Positions in Master Proteins	# Missed Cleavages	Theo. MH+ [Da]	Quan Info	Abundance: F4: Sample, 1, ppdAB	Abundance: F5: Sample, 2, ppdAB	Abundance: F6: Sample, 3, ppdAB	Abundance: F7: Sample, 1, dclAB	Abundance: F8: Sample, 2, dclAB	Abundance: F9: Sample, 3, dclAB	Abundance: F10: Sample, 1, rdrp12	Abundance: F11: Sample, 2, rdrp12	Abundance: F12: Sample, 3, rdrp12	Abundance: F1: Sample, 1, WT	Abundance: F2: Sample, 2, WT	Abundance: F3: Sample, 3, WT	Abundances Count: F4: Sample, 1, ppdAB	Abundances Count: F5: Sample, 2, ppdAB	Abundances Count: F6: Sample, 3, ppdAB	Abundances Count: F7: Sample, 1, dclAB	Abundances Count: F8: Sample, 2, dclAB	Abundances Count: F9: Sample, 3, dclAB	Abundances Count: F10: Sample, 1, rdrp12	Abundances Count: F11: Sample, 2, rdrp12	Abundances Count: F12: Sample, 3, rdrp12	Abundances Count: F1: Sample, 1, WT	Abundances Count: F2: Sample, 2, WT	Abundances Count: F3: Sample, 3, WT	Found in Sample: [S4] F4: Sample, 1, ppdAB	Found in Sample: [S5] F5: Sample, 2, ppdAB	Found in Sample: [S6] F6: Sample, 3, ppdAB	Found in Sample: [S7] F7: Sample, 1, dclAB	Found in Sample: [S8] F8: Sample, 2, dclAB	Found in Sample: [S9] F9: Sample, 3, dclAB	Found in Sample: [S10] F10: Sample, 1, rdrp12	Found in Sample: [S11] F11: Sample, 2, rdrp12	Found in Sample: [S12] F12: Sample, 3, rdrp12	Found in Sample: [S1] F1: Sample, 1, WT	Found in Sample: [S2] F2: Sample, 2, WT	Found in Sample: [S3] F3: Sample, 3, WT	Percolator q-Value (by Search Engine): Mascot	Percolator q-Value (by Search Engine): MS Amanda 2.0	Percolator q-Value (by Search Engine): MSFragger	Percolator q-Value (by Search Engine): Sequest HT	Percolator PEP (by Search Engine): Mascot	Percolator PEP (by Search Engine): MS Amanda 2.0	Percolator PEP (by Search Engine): MSFragger	Percolator PEP (by Search Engine): Sequest HT	Ions Score (by Search Engine): Mascot	XCorr (by Search Engine): Sequest HT	Amanda Score (by Search Engine): MS Amanda 2.0	CharmeRT Combined Score (by Search Engine): MS Amanda 2.0	MSFraggerScore (by Search Engine): MSFragger	Top Apex RT [min]	Sequence Length	m/z [Da] (by Search Engine): Mascot	m/z [Da] (by Search Engine): MS Amanda 2.0	m/z [Da] (by Search Engine): MSFragger	m/z [Da] (by Search Engine): Sequest HT	DeltaM [ppm] (by Search Engine): Mascot	DeltaM [ppm] (by Search Engine): MS Amanda 2.0	DeltaM [ppm] (by Search Engine): MSFragger	DeltaM [ppm] (by Search Engine): Sequest HT	Deltam/z [Da] (by Search Engine): Mascot	Deltam/z [Da] (by Search Engine): MS Amanda 2.0	Deltam/z [Da] (by Search Engine): MSFragger	Deltam/z [Da] (by Search Engine): Sequest HT	RT [min] (by Search Engine): Mascot	RT [min] (by Search Engine): MS Amanda 2.0	RT [min] (by Search Engine): MSFragger	RT [min] (by Search Engine): Sequest HT	Charge (by Search Engine): Mascot	Charge (by Search Engine): MS Amanda 2.0	Charge (by Search Engine): MSFragger	Charge (by Search Engine): Sequest HT
	LPNEQLIYTSPPR	Afu4g11380-T-p1	transcript=Afu4g11380-T | gene=Afu4g11380 | organism=Aspergillus_fumigatus_Af293 | gene_product=Ortholog(s) have cytosol, nucleus localization | transcript_product=Ortholog(s) have cytosol, nucleus localization | location=Chr4_A_fumigatus_Af293:2986476-2987376(+) | protein_length=233 | sequence_SO=chromosome | SO=protein_coding_gene | is_pseudo=false				8	3.31738e-08	6.86519e-05	Afu4g11380-T-p1 [17-29]	0	1527.82					113456							2.07281e+06					1							2		Not Found	Not Found	Not Found	Peak Found	Not Found	Not Found	Not Found	Not Found	Not Found	Not Found	High	Not Found	2.457e-06	2.601e-06	2.365e-06	2.529e-06	4.985e-15	2.834e-14	5.421e-14	1.855e-11	75	4.02	298.57	298.57	9.88	119.09	13	764.411	764.411	764.411	764.411	-0.59	-0.59	-0.59	-0.59	-0.00045	-0.00045	-0.00045	-0.00045	121.195	121.195	121.195	121.195	2	2	2	2
	VIYIPSQK	Afu4g11380-T-p1	transcript=Afu4g11380-T | gene=Afu4g11380 | organism=Aspergillus_fumigatus_Af293 | gene_product=Ortholog(s) have cytosol, nucleus localization | transcript_product=Ortholog(s) have cytosol, nucleus localization | location=Chr4_A_fumigatus_Af293:2986476-2987376(+) | protein_length=233 | sequence_SO=chromosome | SO=protein_coding_gene | is_pseudo=false				12	0.0477686	0.00197219	Afu4g11380-T-p1 [62-69]	0	947.556		20623.3	27294.6	48835.5	558996	880487		47735.8	20055.9			6314056	869145	1	1	1	3	3		2	1			3	3	Peak Found	Peak Found	Peak Found	Peak Found	Peak Found	Not Found	Peak Found	Peak Found	Not Found	Not Found	High	Peak Found	0.0002829	0.000333	0.0001822	0.0003807	0.006049	0.005937	0.003684	0.005199	12	1.78	149.69	149.69	3.48	70.51	8	474.282	474.282	474.282	474.282	0.69	0.69	0.77	0.69	0.00032	0.00032	0.00036	0.00032	70.6214	70.6214	69.9574	70.6214	2	2	2	2
Afu3g11810-T-p1	transcript=Afu3g11810-T | gene=Afu3g11810 | organism=Aspergillus_fumigatus_Af293 | gene_product=Ortholog of A. nidulans FGSC A4 : AN10373, A. niger CBS 513.88 : An02g07640, A. oryzae RIB40 : AO090003000743, Aspergillus wentii : Aspwe1_0104946 and Aspergillus sydowii : Aspsy1_0778921 | transcript_product=Ortholog of A. nidulans FGSC A4 : AN10373, A. niger CBS 513.88 : An02g07640, A. oryzae RIB40 : AO090003000743, Aspergillus wentii : Aspwe1_0104946 and Aspergillus sydowii : Aspsy1_0778921 | location=Chr3_A_fumigatus_Af293:3110037-3111957(+) | protein_length=605 | sequence_SO=chromosome | SO=protein_coding_gene | is_pseudo=false	4	20	2	2	0	605	65.4	5.2	107	1158.45	28	14.63	21.236					203522				127112	638485		2.34117e+06	362681				1				1	1		1	1	Not Found	Not Found	Not Found	Peak Found	Not Found	Not Found	Not Found	Peak Found	High	Not Found	High	Peak Found	MPCFKGLAVSIHTPDGPIPEYSIQRQSRASRIACYIPVPPPKLPDSASGKSEQSTFAISITLLNPGQDVPYSAPKPTPDNPSPKPKVVGGLPGQTSERGQYTSAVAPYQPLTNSPNETVAAYIYFDGRQKEEVATLLRRGEETWVNSRWVSVPESEGGGLAEREFLFREVGLERWLNGLDLEGKDVAARIERRRQKMERRRLKRESTEGIGEMDTDSKSAKGPKGIMRYGNNEKSPLENVSDDDMSYSDSDDDPIPESAGQIKVALFRVLASGEIKRGEYSPQFDAHDDDEDNQSGQGNDADIDHTTSFAKPKTLDPKTISTQTVTGIDPSDKPYAIFTFMYRGERQLQKMGILKDPKSQETPVSAKRRSLQTDFSSIGPLKPGGTVGFLNFRDKSENKDKKKKKKNKSVEDDDMESEDDDDDSILGKADEEEAKEDSHDLTAEDIKRQGELAEGVRKIKLKRQHSSASLAGASSRADAGSPPNSGGTPATSSISTTPPNAPASSNAGSEAVKGAVDTLDGAFVGSPLKKQRASVSEADESSLRRRMESGLSQEISGALGSAGEQTQTGTTANTFGGNLKPQGPTVQPPGLPQSALQQPDEDEEL
	Sequence	Master Protein Accessions	Master Protein Descriptions	Modifications	Modifications in Master Proteins	Modifications in Master Proteins (all Sites)	# PSMs	Qvality PEP	Qvality q-value	Positions in Master Proteins	# Missed Cleavages	Theo. MH+ [Da]	Quan Info	Abundance: F4: Sample, 1, ppdAB	Abundance: F5: Sample, 2, ppdAB	Abundance: F6: Sample, 3, ppdAB	Abundance: F7: Sample, 1, dclAB	Abundance: F8: Sample, 2, dclAB	Abundance: F9: Sample, 3, dclAB	Abundance: F10: Sample, 1, rdrp12	Abundance: F11: Sample, 2, rdrp12	Abundance: F12: Sample, 3, rdrp12	Abundance: F1: Sample, 1, WT	Abundance: F2: Sample, 2, WT	Abundance: F3: Sample, 3, WT	Abundances Count: F4: Sample, 1, ppdAB	Abundances Count: F5: Sample, 2, ppdAB	Abundances Count: F6: Sample, 3, ppdAB	Abundances Count: F7: Sample, 1, dclAB	Abundances Count: F8: Sample, 2, dclAB	Abundances Count: F9: Sample, 3, dclAB	Abundances Count: F10: Sample, 1, rdrp12	Abundances Count: F11: Sample, 2, rdrp12	Abundances Count: F12: Sample, 3, rdrp12	Abundances Count: F1: Sample, 1, WT	Abundances Count: F2: Sample, 2, WT	Abundances Count: F3: Sample, 3, WT	Found in Sample: [S4] F4: Sample, 1, ppdAB	Found in Sample: [S5] F5: Sample, 2, ppdAB	Found in Sample: [S6] F6: Sample, 3, ppdAB	Found in Sample: [S7] F7: Sample, 1, dclAB	Found in Sample: [S8] F8: Sample, 2, dclAB	Found in Sample: [S9] F9: Sample, 3, dclAB	Found in Sample: [S10] F10: Sample, 1, rdrp12	Found in Sample: [S11] F11: Sample, 2, rdrp12	Found in Sample: [S12] F12: Sample, 3, rdrp12	Found in Sample: [S1] F1: Sample, 1, WT	Found in Sample: [S2] F2: Sample, 2, WT	Found in Sample: [S3] F3: Sample, 3, WT	Percolator q-Value (by Search Engine): Mascot	Percolator q-Value (by Search Engine): MS Amanda 2.0	Percolator q-Value (by Search Engine): MSFragger	Percolator q-Value (by Search Engine): Sequest HT	Percolator PEP (by Search Engine): Mascot	Percolator PEP (by Search Engine): MS Amanda 2.0	Percolator PEP (by Search Engine): MSFragger	Percolator PEP (by Search Engine): Sequest HT	Ions Score (by Search Engine): Mascot	XCorr (by Search Engine): Sequest HT	Amanda Score (by Search Engine): MS Amanda 2.0	CharmeRT Combined Score (by Search Engine): MS Amanda 2.0	MSFraggerScore (by Search Engine): MSFragger	Top Apex RT [min]	Sequence Length	m/z [Da] (by Search Engine): Mascot	m/z [Da] (by Search Engine): MS Amanda 2.0	m/z [Da] (by Search Engine): MSFragger	m/z [Da] (by Search Engine): Sequest HT	DeltaM [ppm] (by Search Engine): Mascot	DeltaM [ppm] (by Search Engine): MS Amanda 2.0	DeltaM [ppm] (by Search Engine): MSFragger	DeltaM [ppm] (by Search Engine): Sequest HT	Deltam/z [Da] (by Search Engine): Mascot	Deltam/z [Da] (by Search Engine): MS Amanda 2.0	Deltam/z [Da] (by Search Engine): MSFragger	Deltam/z [Da] (by Search Engine): Sequest HT	RT [min] (by Search Engine): Mascot	RT [min] (by Search Engine): MS Amanda 2.0	RT [min] (by Search Engine): MSFragger	RT [min] (by Search Engine): Sequest HT	Charge (by Search Engine): Mascot	Charge (by Search Engine): MS Amanda 2.0	Charge (by Search Engine): MSFragger	Charge (by Search Engine): Sequest HT
	WVSVPESEGGGLAER	Afu3g11810-T-p1	transcript=Afu3g11810-T | gene=Afu3g11810 | organism=Aspergillus_fumigatus_Af293 | gene_product=Ortholog of A. nidulans FGSC A4 : AN10373, A. niger CBS 513.88 : An02g07640, A. oryzae RIB40 : AO090003000743, Aspergillus wentii : Aspwe1_0104946 and Aspergillus sydowii : Aspsy1_0778921 | transcript_product=Ortholog of A. nidulans FGSC A4 : AN10373, A. niger CBS 513.88 : An02g07640, A. oryzae RIB40 : AO090003000743, Aspergillus wentii : Aspwe1_0104946 and Aspergillus sydowii : Aspsy1_0778921 | location=Chr3_A_fumigatus_Af293:3110037-3111957(+) | protein_length=605 | sequence_SO=chromosome | SO=protein_coding_gene | is_pseudo=false				12	0.000549705	6.86519e-05	Afu3g11810-T-p1 [149-163]	0	1572.77									127112	638485											3	3				Not Found	Not Found	Not Found	Not Found	Not Found	Not Found	Not Found	Peak Found	High	Not Found	Not Found	Not Found	2.457e-06	2.601e-06	2.365e-06	2.529e-06	2.829e-07	1.096e-06	2.029e-06	5.024e-06	37	2.79	224.44	224.44	5.31	112.56	15	786.885	786.885	786.885	786.885	-1.71	-1.71	-1.71	-1.71	-0.00135	-0.00135	-0.00135	-0.00135	111.271	111.271	111.271	111.271	2	2	2	2
	RQGELAEGVR	Afu3g11810-T-p1	transcript=Afu3g11810-T | gene=Afu3g11810 | organism=Aspergillus_fumigatus_Af293 | gene_product=Ortholog of A. nidulans FGSC A4 : AN10373, A. niger CBS 513.88 : An02g07640, A. oryzae RIB40 : AO090003000743, Aspergillus wentii : Aspwe1_0104946 and Aspergillus sydowii : Aspsy1_0778921 | transcript_product=Ortholog of A. nidulans FGSC A4 : AN10373, A. niger CBS 513.88 : An02g07640, A. oryzae RIB40 : AO090003000743, Aspergillus wentii : Aspwe1_0104946 and Aspergillus sydowii : Aspsy1_0778921 | location=Chr3_A_fumigatus_Af293:3110037-3111957(+) | protein_length=605 | sequence_SO=chromosome | SO=protein_coding_gene | is_pseudo=false				8	1.10865e-06	6.86519e-05	Afu3g11810-T-p1 [448-457]	1	1114.6					203522							2.34117e+06	362681				1							2	2	Not Found	Not Found	Not Found	Peak Found	Not Found	Not Found	Not Found	Not Found	Not Found	Not Found	High	Peak Found	2.457e-06	2.601e-06	2.365e-06	2.529e-06	2.051e-15	5.448e-12	2.938e-11	9.165e-12	30	3.72	255.38	255.38	7.6	21.86	10	557.803	557.803	557.803	557.803	1.43	1.43	1.43	1.43	0.0008	0.0008	0.0008	0.0008	21.8837	21.8837	21.8837	21.8837	2	2	2	2
Afu6g02350-T-p1	transcript=Afu6g02350-T | gene=Afu6g02350 | organism=Aspergillus_fumigatus_Af293 | gene_product=Ortholog(s) have tRNA methyltransferase activity, role in tRNA methylation, wybutosine biosynthetic process and cytosol, nucleus localization | transcript_product=Ortholog(s) have tRNA methyltransferase activity, role in tRNA methylation, wybutosine biosynthetic process and cytosol, nucleus localization | location=Chr6_A_fumigatus_Af293:437032-438246(+) | protein_length=343 | sequence_SO=chromosome | SO=protein_coding_gene | is_pseudo=false	8	20	2	2	0	343	37.9	7.52	106	1140.8	32	12.55	26.008					135153	111195						3.11453e+06	500797				1	1						2	1	Not Found	Not Found	Not Found	Peak Found	Peak Found	Not Found	Not Found	Not Found	Not Found	Not Found	High	Peak Found	MSNPEVCTIPEVFESRKRKILADLSVPDTEYTDLSPKGSVDEGIRDLIRDINALPGLVTTSSCSGRISVFLEGRKKQNDHQQDQRQFAPSGGKGAGKWLYVSHDPLNGRWTGRDNDDFNSTQGKDCPRSLHELFGMVPGNGKPPGLKGGHAPRLVRFHYDPMILHIMAATLHHAHPVLSAAATSGFRESGLQSLRCLEGENGPSPIVAVRSAGLSLESVIGYCESSDEEDDTTSKEPVIRSLVTEEYLQMLVAISNERFLVNAERKERFRTNLLKLCSTEQLCGPKTRSKAKHEGWEDPAARRERKRTEGLMRKKFLETQTKSADHSSTGTYEMGWGSGPMPL
	Sequence	Master Protein Accessions	Master Protein Descriptions	Modifications	Modifications in Master Proteins	Modifications in Master Proteins (all Sites)	# PSMs	Qvality PEP	Qvality q-value	Positions in Master Proteins	# Missed Cleavages	Theo. MH+ [Da]	Quan Info	Abundance: F4: Sample, 1, ppdAB	Abundance: F5: Sample, 2, ppdAB	Abundance: F6: Sample, 3, ppdAB	Abundance: F7: Sample, 1, dclAB	Abundance: F8: Sample, 2, dclAB	Abundance: F9: Sample, 3, dclAB	Abundance: F10: Sample, 1, rdrp12	Abundance: F11: Sample, 2, rdrp12	Abundance: F12: Sample, 3, rdrp12	Abundance: F1: Sample, 1, WT	Abundance: F2: Sample, 2, WT	Abundance: F3: Sample, 3, WT	Abundances Count: F4: Sample, 1, ppdAB	Abundances Count: F5: Sample, 2, ppdAB	Abundances Count: F6: Sample, 3, ppdAB	Abundances Count: F7: Sample, 1, dclAB	Abundances Count: F8: Sample, 2, dclAB	Abundances Count: F9: Sample, 3, dclAB	Abundances Count: F10: Sample, 1, rdrp12	Abundances Count: F11: Sample, 2, rdrp12	Abundances Count: F12: Sample, 3, rdrp12	Abundances Count: F1: Sample, 1, WT	Abundances Count: F2: Sample, 2, WT	Abundances Count: F3: Sample, 3, WT	Found in Sample: [S4] F4: Sample, 1, ppdAB	Found in Sample: [S5] F5: Sample, 2, ppdAB	Found in Sample: [S6] F6: Sample, 3, ppdAB	Found in Sample: [S7] F7: Sample, 1, dclAB	Found in Sample: [S8] F8: Sample, 2, dclAB	Found in Sample: [S9] F9: Sample, 3, dclAB	Found in Sample: [S10] F10: Sample, 1, rdrp12	Found in Sample: [S11] F11: Sample, 2, rdrp12	Found in Sample: [S12] F12: Sample, 3, rdrp12	Found in Sample: [S1] F1: Sample, 1, WT	Found in Sample: [S2] F2: Sample, 2, WT	Found in Sample: [S3] F3: Sample, 3, WT	Percolator q-Value (by Search Engine): Mascot	Percolator q-Value (by Search Engine): MS Amanda 2.0	Percolator q-Value (by Search Engine): MSFragger	Percolator q-Value (by Search Engine): Sequest HT	Percolator PEP (by Search Engine): Mascot	Percolator PEP (by Search Engine): MS Amanda 2.0	Percolator PEP (by Search Engine): MSFragger	Percolator PEP (by Search Engine): Sequest HT	Ions Score (by Search Engine): Mascot	XCorr (by Search Engine): Sequest HT	Amanda Score (by Search Engine): MS Amanda 2.0	CharmeRT Combined Score (by Search Engine): MS Amanda 2.0	MSFraggerScore (by Search Engine): MSFragger	Top Apex RT [min]	Sequence Length	m/z [Da] (by Search Engine): Mascot	m/z [Da] (by Search Engine): MS Amanda 2.0	m/z [Da] (by Search Engine): MSFragger	m/z [Da] (by Search Engine): Sequest HT	DeltaM [ppm] (by Search Engine): Mascot	DeltaM [ppm] (by Search Engine): MS Amanda 2.0	DeltaM [ppm] (by Search Engine): MSFragger	DeltaM [ppm] (by Search Engine): Sequest HT	Deltam/z [Da] (by Search Engine): Mascot	Deltam/z [Da] (by Search Engine): MS Amanda 2.0	Deltam/z [Da] (by Search Engine): MSFragger	Deltam/z [Da] (by Search Engine): Sequest HT	RT [min] (by Search Engine): Mascot	RT [min] (by Search Engine): MS Amanda 2.0	RT [min] (by Search Engine): MSFragger	RT [min] (by Search Engine): Sequest HT	Charge (by Search Engine): Mascot	Charge (by Search Engine): MS Amanda 2.0	Charge (by Search Engine): MSFragger	Charge (by Search Engine): Sequest HT
	ILADLSVPDTEYTDLSPK	Afu6g02350-T-p1	transcript=Afu6g02350-T | gene=Afu6g02350 | organism=Aspergillus_fumigatus_Af293 | gene_product=Ortholog(s) have tRNA methyltransferase activity, role in tRNA methylation, wybutosine biosynthetic process and cytosol, nucleus localization | transcript_product=Ortholog(s) have tRNA methyltransferase activity, role in tRNA methylation, wybutosine biosynthetic process and cytosol, nucleus localization | location=Chr6_A_fumigatus_Af293:437032-438246(+) | protein_length=343 | sequence_SO=chromosome | SO=protein_coding_gene | is_pseudo=false				8	1.1433e-07	6.86519e-05	Afu6g02350-T-p1 [20-37]	0	1977.01												311424												2		Not Found	Not Found	Not Found	Not Found	Not Found	Not Found	Not Found	Not Found	Not Found	Not Found	High	Not Found	2.457e-06	2.601e-06	2.365e-06	2.529e-06	6.305e-16	1.244e-15	8.332e-13	1.6e-12	38	2.62	294.9	294.9	8.48	150.2	18	989.007	989.007	989.007	989.007	-0.08	-0.08	-0.08	-0.08	-8e-05	-8e-05	-8e-05	-8e-05	151.559	151.559	151.559	151.559	2	2	2	2
	LCSTEQLCGPK	Afu6g02350-T-p1	transcript=Afu6g02350-T | gene=Afu6g02350 | organism=Aspergillus_fumigatus_Af293 | gene_product=Ortholog(s) have tRNA methyltransferase activity, role in tRNA methylation, wybutosine biosynthetic process and cytosol, nucleus localization | transcript_product=Ortholog(s) have tRNA methyltransferase activity, role in tRNA methylation, wybutosine biosynthetic process and cytosol, nucleus localization | location=Chr6_A_fumigatus_Af293:437032-438246(+) | protein_length=343 | sequence_SO=chromosome | SO=protein_coding_gene | is_pseudo=false	2xCarbamidomethyl [C2; C8]			12	4.49219e-05	6.86519e-05	Afu6g02350-T-p1 [276-286]	0	1292.6					135153	111195						2.80311e+06	500797				2	1						3	3	Not Found	Not Found	Not Found	Peak Found	Peak Found	Not Found	Not Found	Not Found	Not Found	Not Found	High	Peak Found	2.457e-06	2.601e-06	2.365e-06	2.529e-06	1.558e-11	9.184e-10	2.26e-08	2.616e-09	36	2.6	187.18	187.18	5.28	46.59	11	646.802	646.802	646.802	646.802	0.14	0.14	0.14	0.14	9e-05	9e-05	9e-05	9e-05	47.0231	47.0231	47.0231	47.0231	2	2	2	2
Afu2g08080-T-p1	transcript=Afu2g08080-T | gene=Afu2g08080 | organism=Aspergillus_fumigatus_Af293 | gene_product=Ortholog(s) have role in cellular response to biotic stimulus, filamentous growth of a population of unicellular organisms in response to biotic stimulus, vacuole inheritance | transcript_product=Ortholog(s) have role in cellular response to biotic stimulus, filamentous growth of a population of unicellular organisms in response to biotic stimulus, vacuole inheritance | location=Chr2_A_fumigatus_Af293:2094879-2097599(+) | protein_length=906 | sequence_SO=chromosome | SO=protein_coding_gene | is_pseudo=false	2	20	1	1	0	906	98.5	9.7	334	1668.74	41	13.69	15.2		281197	315122	52906.8	1.59617e+06	1.0192e+06	543084	240795	87310.2	1.99425e+06				1	1	1	1	1	1	1	1	1				Peak Found	Peak Found	Peak Found	High	Peak Found	Peak Found	Peak Found	Peak Found	High	Not Found	Not Found	Not Found	MAAESERSPYPNGSSDGPGVAQDDDEATSFTSRRSASESDMVELPRSAFKSRTQASTLAQLPKVSSAVPSISAPPSTTNSARSSRESSPIRSSRRARNPTSAPRTSRSRQNSQDRSPQRSIPVPTASAVQRALSQPRSKPLVLSASPNVESSSNVPSPDKSNNMPLWGSTPPNTSSKRSLPPSDDLATRGDRSAPRNVSSRISAPGSALETVEEMTSDPSTPSADTILNQPLSEEPKLQKIDEDTTPKASRHNTNVESGSDSGGNKSSERMEDTRRWVSTGTRRSDSLLAKRSTTSLSGARGKPAEGSVRNMIVETETVTSIPQVSLGVVPGERGISGRVDSGTLRMKPSTETIRPRKEKRKTRKPAALASGAASSKADIFEAKVASAVDEADVSDSDETFVYESNPPDPYPVRQNRYHSRTPSATSMASQVDQLAGRARHSMRDSTHSITGKRSMKFTNNTYNSSVDGDAGDESGRPLSRVDGNGTHTPRHHHIGRYGRNSNVYPSLFDNDSPFPQSQGHAKSPRHFIGSGLRQSRHANSRTLPNYRTINGSKKASDMYPYDFDAEGADDERTPLVGSTRVSRSRHGGRRPGSASLRQMEYMQQRQRSYFSRYSICLIIGFLLLLAIGGATSFIIGITKPLVDVQVLAIQNVLASEQEIMLDLRVQAVNPNLFSVAVDDMDVNIFAKSRFVGTDKLWRDHSSDPDGFPRVEQSRKRAELTRLARCGRDTECTPDVLAGESLKITGGVDKGTDPIPTDPAGDPQTMLLGRVFHFDSPLAFEPSPWNHISTTSKGQIRLARPGNKTEEGGTERWERVLQHPFELIVRGVIKYQLPLSSRYYSSPVSSSVKVVPNDDNNDTPDPGSGKNDTAPISASRLYRRGLKSPDRRPSEGIRKTLELVARAFAA
	Sequence	Master Protein Accessions	Master Protein Descriptions	Modifications	Modifications in Master Proteins	Modifications in Master Proteins (all Sites)	# PSMs	Qvality PEP	Qvality q-value	Positions in Master Proteins	# Missed Cleavages	Theo. MH+ [Da]	Quan Info	Abundance: F4: Sample, 1, ppdAB	Abundance: F5: Sample, 2, ppdAB	Abundance: F6: Sample, 3, ppdAB	Abundance: F7: Sample, 1, dclAB	Abundance: F8: Sample, 2, dclAB	Abundance: F9: Sample, 3, dclAB	Abundance: F10: Sample, 1, rdrp12	Abundance: F11: Sample, 2, rdrp12	Abundance: F12: Sample, 3, rdrp12	Abundance: F1: Sample, 1, WT	Abundance: F2: Sample, 2, WT	Abundance: F3: Sample, 3, WT	Abundances Count: F4: Sample, 1, ppdAB	Abundances Count: F5: Sample, 2, ppdAB	Abundances Count: F6: Sample, 3, ppdAB	Abundances Count: F7: Sample, 1, dclAB	Abundances Count: F8: Sample, 2, dclAB	Abundances Count: F9: Sample, 3, dclAB	Abundances Count: F10: Sample, 1, rdrp12	Abundances Count: F11: Sample, 2, rdrp12	Abundances Count: F12: Sample, 3, rdrp12	Abundances Count: F1: Sample, 1, WT	Abundances Count: F2: Sample, 2, WT	Abundances Count: F3: Sample, 3, WT	Found in Sample: [S4] F4: Sample, 1, ppdAB	Found in Sample: [S5] F5: Sample, 2, ppdAB	Found in Sample: [S6] F6: Sample, 3, ppdAB	Found in Sample: [S7] F7: Sample, 1, dclAB	Found in Sample: [S8] F8: Sample, 2, dclAB	Found in Sample: [S9] F9: Sample, 3, dclAB	Found in Sample: [S10] F10: Sample, 1, rdrp12	Found in Sample: [S11] F11: Sample, 2, rdrp12	Found in Sample: [S12] F12: Sample, 3, rdrp12	Found in Sample: [S1] F1: Sample, 1, WT	Found in Sample: [S2] F2: Sample, 2, WT	Found in Sample: [S3] F3: Sample, 3, WT	Percolator q-Value (by Search Engine): Mascot	Percolator q-Value (by Search Engine): MS Amanda 2.0	Percolator q-Value (by Search Engine): MSFragger	Percolator q-Value (by Search Engine): Sequest HT	Percolator PEP (by Search Engine): Mascot	Percolator PEP (by Search Engine): MS Amanda 2.0	Percolator PEP (by Search Engine): MSFragger	Percolator PEP (by Search Engine): Sequest HT	Ions Score (by Search Engine): Mascot	XCorr (by Search Engine): Sequest HT	Amanda Score (by Search Engine): MS Amanda 2.0	CharmeRT Combined Score (by Search Engine): MS Amanda 2.0	MSFraggerScore (by Search Engine): MSFragger	Top Apex RT [min]	Sequence Length	m/z [Da] (by Search Engine): Mascot	m/z [Da] (by Search Engine): MS Amanda 2.0	m/z [Da] (by Search Engine): MSFragger	m/z [Da] (by Search Engine): Sequest HT	DeltaM [ppm] (by Search Engine): Mascot	DeltaM [ppm] (by Search Engine): MS Amanda 2.0	DeltaM [ppm] (by Search Engine): MSFragger	DeltaM [ppm] (by Search Engine): Sequest HT	Deltam/z [Da] (by Search Engine): Mascot	Deltam/z [Da] (by Search Engine): MS Amanda 2.0	Deltam/z [Da] (by Search Engine): MSFragger	Deltam/z [Da] (by Search Engine): Sequest HT	RT [min] (by Search Engine): Mascot	RT [min] (by Search Engine): MS Amanda 2.0	RT [min] (by Search Engine): MSFragger	RT [min] (by Search Engine): Sequest HT	Charge (by Search Engine): Mascot	Charge (by Search Engine): MS Amanda 2.0	Charge (by Search Engine): MSFragger	Charge (by Search Engine): Sequest HT
	VVPNDDNNDTPDPGSGK	Afu2g08080-T-p1	transcript=Afu2g08080-T | gene=Afu2g08080 | organism=Aspergillus_fumigatus_Af293 | gene_product=Ortholog(s) have role in cellular response to biotic stimulus, filamentous growth of a population of unicellular organisms in response to biotic stimulus, vacuole inheritance | transcript_product=Ortholog(s) have role in cellular response to biotic stimulus, filamentous growth of a population of unicellular organisms in response to biotic stimulus, vacuole inheritance | location=Chr2_A_fumigatus_Af293:2094879-2097599(+) | protein_length=906 | sequence_SO=chromosome | SO=protein_coding_gene | is_pseudo=false				20	9.05742e-09	6.86519e-05	Afu2g08080-T-p1 [850-866]	0	1740.77		281197	315122	52906.8	1.59617e+06	1.0192e+06	543084	240795	87310.2	1.99425e+06				3	3	1	3	3	3	3	2	3				Peak Found	Peak Found	Peak Found	High	Peak Found	Peak Found	Peak Found	Peak Found	High	Not Found	Not Found	Not Found	2.457e-06	2.601e-06	2.365e-06	2.529e-06	6.305e-16	6.305e-16	5.27e-15	2.453e-15	63	3.03	315.4	315.4	8.62	37.51	17	870.887	870.887	870.888	870.888	0.12	0.12	0.82	0.82	0.00011	0.00011	0.00071	0.00071	37.5629	37.5629	35.7062	35.7062	2	2	2	2
Afu8g07030-T-p1	transcript=Afu8g07030-T | gene=Afu8g07030 | organism=Aspergillus_fumigatus_Af293 | gene_product=Putative endo-1,4 beta-mannosidase, a predicted secreted hydrolase with a fungal cellulose binding domain | transcript_product=Putative endo-1,4 beta-mannosidase, a predicted secreted hydrolase with a fungal cellulose binding domain | location=Chr8_A_fumigatus_Af293:1723272-1724845(-) | protein_length=466 | sequence_SO=chromosome | SO=protein_coding_gene | is_pseudo=false	4	20	2	2	0	466	50.3	5.85	135	807.53	22	10.02	11.971		2.00954e+06	1.62481e+06	1.9959e+06	2005057	3.36248e+06	2.67133e+06	2.17321e+06	3.04163e+06	4.69552e+06	2.42008e+06	3.39029e+06	3.34784e+06	1	1	1	1	2	1	1	2	2	1	2	2	Peak Found	Peak Found	Peak Found	Peak Found	Peak Found	Peak Found	Peak Found	High	Peak Found	High	High	Peak Found	MPSKKPLSNSTAFSLSKNSQITFSVLGIMHPLPSVALLSAIGAVAAQVGPWGQCGGRSYTGETSCVSGWSCVLFNEWYSQCQPATTTSTSSVSATAAPSSTSSSKESVPSATTSKKPVPTGSSSFVKADGLKFNIDGETKYFAGTNAYWLPFLTNDADVDSVMDNLQKAGLKILRTWGFNDVNSKPSSGTVYFQLHDPSTGTTTINTGADGLQRLDYVVSAAEKRGIKLLIPLVNNWDDYGGMNAYVKAYGGSKTEWYTNSKIQSVYQAYIKAVVSRYRDSPAIMAWELSNEARCQGCSTDVIYNWTAKTSAYIKSLDPNHMVATGDEGMGVTVDSDGSYPYSTYEGSDFAKNLAAPDIDFGVFHLYTEDWGIKDNSWGNGWVTSHAKVCKAAGKPCLFEEYGLKDDHCSASLTWQKTSVSSGMAADLFWQYGQTLSTGPSPNDHFTIYYGTSDWQCGVADHLSTL
	Sequence	Master Protein Accessions	Master Protein Descriptions	Modifications	Modifications in Master Proteins	Modifications in Master Proteins (all Sites)	# PSMs	Qvality PEP	Qvality q-value	Positions in Master Proteins	# Missed Cleavages	Theo. MH+ [Da]	Quan Info	Abundance: F4: Sample, 1, ppdAB	Abundance: F5: Sample, 2, ppdAB	Abundance: F6: Sample, 3, ppdAB	Abundance: F7: Sample, 1, dclAB	Abundance: F8: Sample, 2, dclAB	Abundance: F9: Sample, 3, dclAB	Abundance: F10: Sample, 1, rdrp12	Abundance: F11: Sample, 2, rdrp12	Abundance: F12: Sample, 3, rdrp12	Abundance: F1: Sample, 1, WT	Abundance: F2: Sample, 2, WT	Abundance: F3: Sample, 3, WT	Abundances Count: F4: Sample, 1, ppdAB	Abundances Count: F5: Sample, 2, ppdAB	Abundances Count: F6: Sample, 3, ppdAB	Abundances Count: F7: Sample, 1, dclAB	Abundances Count: F8: Sample, 2, dclAB	Abundances Count: F9: Sample, 3, dclAB	Abundances Count: F10: Sample, 1, rdrp12	Abundances Count: F11: Sample, 2, rdrp12	Abundances Count: F12: Sample, 3, rdrp12	Abundances Count: F1: Sample, 1, WT	Abundances Count: F2: Sample, 2, WT	Abundances Count: F3: Sample, 3, WT	Found in Sample: [S4] F4: Sample, 1, ppdAB	Found in Sample: [S5] F5: Sample, 2, ppdAB	Found in Sample: [S6] F6: Sample, 3, ppdAB	Found in Sample: [S7] F7: Sample, 1, dclAB	Found in Sample: [S8] F8: Sample, 2, dclAB	Found in Sample: [S9] F9: Sample, 3, dclAB	Found in Sample: [S10] F10: Sample, 1, rdrp12	Found in Sample: [S11] F11: Sample, 2, rdrp12	Found in Sample: [S12] F12: Sample, 3, rdrp12	Found in Sample: [S1] F1: Sample, 1, WT	Found in Sample: [S2] F2: Sample, 2, WT	Found in Sample: [S3] F3: Sample, 3, WT	Percolator q-Value (by Search Engine): Mascot	Percolator q-Value (by Search Engine): MS Amanda 2.0	Percolator q-Value (by Search Engine): MSFragger	Percolator q-Value (by Search Engine): Sequest HT	Percolator PEP (by Search Engine): Mascot	Percolator PEP (by Search Engine): MS Amanda 2.0	Percolator PEP (by Search Engine): MSFragger	Percolator PEP (by Search Engine): Sequest HT	Ions Score (by Search Engine): Mascot	XCorr (by Search Engine): Sequest HT	Amanda Score (by Search Engine): MS Amanda 2.0	CharmeRT Combined Score (by Search Engine): MS Amanda 2.0	MSFraggerScore (by Search Engine): MSFragger	Top Apex RT [min]	Sequence Length	m/z [Da] (by Search Engine): Mascot	m/z [Da] (by Search Engine): MS Amanda 2.0	m/z [Da] (by Search Engine): MSFragger	m/z [Da] (by Search Engine): Sequest HT	DeltaM [ppm] (by Search Engine): Mascot	DeltaM [ppm] (by Search Engine): MS Amanda 2.0	DeltaM [ppm] (by Search Engine): MSFragger	DeltaM [ppm] (by Search Engine): Sequest HT	Deltam/z [Da] (by Search Engine): Mascot	Deltam/z [Da] (by Search Engine): MS Amanda 2.0	Deltam/z [Da] (by Search Engine): MSFragger	Deltam/z [Da] (by Search Engine): Sequest HT	RT [min] (by Search Engine): Mascot	RT [min] (by Search Engine): MS Amanda 2.0	RT [min] (by Search Engine): MSFragger	RT [min] (by Search Engine): Sequest HT	Charge (by Search Engine): Mascot	Charge (by Search Engine): MS Amanda 2.0	Charge (by Search Engine): MSFragger	Charge (by Search Engine): Sequest HT
	IQSVYQAYIK	Afu8g07030-T-p1	transcript=Afu8g07030-T | gene=Afu8g07030 | organism=Aspergillus_fumigatus_Af293 | gene_product=Putative endo-1,4 beta-mannosidase, a predicted secreted hydrolase with a fungal cellulose binding domain | transcript_product=Putative endo-1,4 beta-mannosidase, a predicted secreted hydrolase with a fungal cellulose binding domain | location=Chr8_A_fumigatus_Af293:1723272-1724845(-) | protein_length=466 | sequence_SO=chromosome | SO=protein_coding_gene | is_pseudo=false				4	0.000752589	6.86519e-05	Afu8g07030-T-p1 [263-272]	0	1212.66						268637			32142.8	163403		407775	165913					1			1	1		1	1	Not Found	Not Found	Not Found	Not Found	Peak Found	Not Found	Not Found	Peak Found	Peak Found	Not Found	High	Peak Found	2.457e-06	2.601e-06	2.365e-06	2.529e-06	1.077e-06	1.252e-07	3.538e-06	4.649e-06	28	2.49	214.19	214.19	4.66	102.9	10	606.835	606.835	606.835	606.835	0.51	0.51	0.51	0.51	0.00031	0.00031	0.00031	0.00031	104.855	104.855	104.855	104.855	2	2	2	2
	FNIDGETK	Afu8g07030-T-p1	transcript=Afu8g07030-T | gene=Afu8g07030 | organism=Aspergillus_fumigatus_Af293 | gene_product=Putative endo-1,4 beta-mannosidase, a predicted secreted hydrolase with a fungal cellulose binding domain | transcript_product=Putative endo-1,4 beta-mannosidase, a predicted secreted hydrolase with a fungal cellulose binding domain | location=Chr8_A_fumigatus_Af293:1723272-1724845(-) | protein_length=466 | sequence_SO=chromosome | SO=protein_coding_gene | is_pseudo=false				16	0.00152907	6.86519e-05	Afu8g07030-T-p1 [133-140]	0	923.447		2.00954e+06	1.62481e+06	1.9959e+06	2005057	3.09385e+06	2.67133e+06	2.17321e+06	3.00948e+06	4.53212e+06	2.42008e+06	2.98252e+06	3.18193e+06	3	3	3	3	3	3	3	3	3	3	3	3	Peak Found	Peak Found	Peak Found	Peak Found	Peak Found	Peak Found	Peak Found	High	Peak Found	High	Peak Found	Peak Found	2.457e-06	1.233e-05	2.365e-06	4.986e-06	8.539e-06	0.0004441	1.265e-05	0.0002502	35	1.85	149.23	149.23	5.02	47.75	8	462.227	462.227	462.227	462.227	-0.01	-0.09	-0.01	-0.01	-1e-05	-4e-05	-1e-05	-1e-05	46.5055	46.4745	46.5055	46.5055	2	2	2	2
Afu2g13512-T-p1	transcript=Afu2g13512-T | gene=Afu2g13512 | organism=Aspergillus_fumigatus_Af293 | gene_product=Ortholog of A. nidulans FGSC A4 : AN6328, A. niger CBS 513.88 : An02g05750, A. oryzae RIB40 : AO090026000262, Aspergillus wentii : Aspwe1_0163563 and Aspergillus sydowii : Aspsy1_0997059 | transcript_product=Ortholog of A. nidulans FGSC A4 : AN6328, A. niger CBS 513.88 : An02g05750, A. oryzae RIB40 : AO090026000262, Aspergillus wentii : Aspwe1_0163563 and Aspergillus sydowii : Aspsy1_0997059 | location=Chr2_A_fumigatus_Af293:3504405-3506590(-) | protein_length=615 | sequence_SO=chromosome | SO=protein_coding_gene | is_pseudo=false	2	20	2	2	0	615	69.2	7.3	57	1175.85	32	13.26	21.211						107485						4.58675e+06	29434					1						2	1	Not Found	Not Found	Not Found	Not Found	Peak Found	Not Found	Not Found	Not Found	Not Found	Not Found	High	Peak Found	MYRGVFTTMTAGSSSGGTGSRLARAVVIVAGVSALVASMLSLLSIWLQTKNYRKPLLQRYVVRILLMVPIYAVASWSSIVSRRASLWLDPIRDVYEAFTIYTFFQLLINFLGGERALIIMTHGRPPVSHAWPLNHFLPKVDISDPHTFLAVKRGILQYTWLKPILAIASIIMKATDTYQEGYLGLESGYLWTGIVYNVSVTVSLYSLAMFWVCLHDDLQPFRPVPKFLCVKLIIFASYWQGFFLSILQWLGALSNGVAGYTPDNLAAAIQDSLICFEMPIFAITHWYAFSWHDYADPTISAARLPVVYALRDAFGAKDLVEDTKMTLRGENYEYRRFDSGDHIIPHAESKSRVKRVMDGMRYERGGKAKYWIPKPGEVNSRTPLLADAESSNRSRRSSALERFRSNSDMEETTLDPDDEDLFTKARALEFGDWNYPVITANVVPRDQRLPSTTVYHNVEHAAEPVKRARKHRKSRTMSGKGEQRNDRNGSSHSRRLGSHESPSLKRGSSSLTTQGSHRSQLVDLVVEDRDAEEEERAQAERAFGTALIEPETKHFQRPSGKPVGEENHTASPAEGGNTSNETPEAVKEPEESEEEESRTPVWSYGGLEEENVWGK
	Sequence	Master Protein Accessions	Master Protein Descriptions	Modifications	Modifications in Master Proteins	Modifications in Master Proteins (all Sites)	# PSMs	Qvality PEP	Qvality q-value	Positions in Master Proteins	# Missed Cleavages	Theo. MH+ [Da]	Quan Info	Abundance: F4: Sample, 1, ppdAB	Abundance: F5: Sample, 2, ppdAB	Abundance: F6: Sample, 3, ppdAB	Abundance: F7: Sample, 1, dclAB	Abundance: F8: Sample, 2, dclAB	Abundance: F9: Sample, 3, dclAB	Abundance: F10: Sample, 1, rdrp12	Abundance: F11: Sample, 2, rdrp12	Abundance: F12: Sample, 3, rdrp12	Abundance: F1: Sample, 1, WT	Abundance: F2: Sample, 2, WT	Abundance: F3: Sample, 3, WT	Abundances Count: F4: Sample, 1, ppdAB	Abundances Count: F5: Sample, 2, ppdAB	Abundances Count: F6: Sample, 3, ppdAB	Abundances Count: F7: Sample, 1, dclAB	Abundances Count: F8: Sample, 2, dclAB	Abundances Count: F9: Sample, 3, dclAB	Abundances Count: F10: Sample, 1, rdrp12	Abundances Count: F11: Sample, 2, rdrp12	Abundances Count: F12: Sample, 3, rdrp12	Abundances Count: F1: Sample, 1, WT	Abundances Count: F2: Sample, 2, WT	Abundances Count: F3: Sample, 3, WT	Found in Sample: [S4] F4: Sample, 1, ppdAB	Found in Sample: [S5] F5: Sample, 2, ppdAB	Found in Sample: [S6] F6: Sample, 3, ppdAB	Found in Sample: [S7] F7: Sample, 1, dclAB	Found in Sample: [S8] F8: Sample, 2, dclAB	Found in Sample: [S9] F9: Sample, 3, dclAB	Found in Sample: [S10] F10: Sample, 1, rdrp12	Found in Sample: [S11] F11: Sample, 2, rdrp12	Found in Sample: [S12] F12: Sample, 3, rdrp12	Found in Sample: [S1] F1: Sample, 1, WT	Found in Sample: [S2] F2: Sample, 2, WT	Found in Sample: [S3] F3: Sample, 3, WT	Percolator q-Value (by Search Engine): Mascot	Percolator q-Value (by Search Engine): MS Amanda 2.0	Percolator q-Value (by Search Engine): MSFragger	Percolator q-Value (by Search Engine): Sequest HT	Percolator PEP (by Search Engine): Mascot	Percolator PEP (by Search Engine): MS Amanda 2.0	Percolator PEP (by Search Engine): MSFragger	Percolator PEP (by Search Engine): Sequest HT	Ions Score (by Search Engine): Mascot	XCorr (by Search Engine): Sequest HT	Amanda Score (by Search Engine): MS Amanda 2.0	CharmeRT Combined Score (by Search Engine): MS Amanda 2.0	MSFraggerScore (by Search Engine): MSFragger	Top Apex RT [min]	Sequence Length	m/z [Da] (by Search Engine): Mascot	m/z [Da] (by Search Engine): MS Amanda 2.0	m/z [Da] (by Search Engine): MSFragger	m/z [Da] (by Search Engine): Sequest HT	DeltaM [ppm] (by Search Engine): Mascot	DeltaM [ppm] (by Search Engine): MS Amanda 2.0	DeltaM [ppm] (by Search Engine): MSFragger	DeltaM [ppm] (by Search Engine): Sequest HT	Deltam/z [Da] (by Search Engine): Mascot	Deltam/z [Da] (by Search Engine): MS Amanda 2.0	Deltam/z [Da] (by Search Engine): MSFragger	Deltam/z [Da] (by Search Engine): Sequest HT	RT [min] (by Search Engine): Mascot	RT [min] (by Search Engine): MS Amanda 2.0	RT [min] (by Search Engine): MSFragger	RT [min] (by Search Engine): Sequest HT	Charge (by Search Engine): Mascot	Charge (by Search Engine): MS Amanda 2.0	Charge (by Search Engine): MSFragger	Charge (by Search Engine): Sequest HT
	RLGSHESPSLK	Afu2g13512-T-p1	transcript=Afu2g13512-T | gene=Afu2g13512 | organism=Aspergillus_fumigatus_Af293 | gene_product=Ortholog of A. nidulans FGSC A4 : AN6328, A. niger CBS 513.88 : An02g05750, A. oryzae RIB40 : AO090026000262, Aspergillus wentii : Aspwe1_0163563 and Aspergillus sydowii : Aspsy1_0997059 | transcript_product=Ortholog of A. nidulans FGSC A4 : AN6328, A. niger CBS 513.88 : An02g05750, A. oryzae RIB40 : AO090026000262, Aspergillus wentii : Aspwe1_0163563 and Aspergillus sydowii : Aspsy1_0997059 | location=Chr2_A_fumigatus_Af293:3504405-3506590(-) | protein_length=615 | sequence_SO=chromosome | SO=protein_coding_gene | is_pseudo=false				8	6.43891e-05	6.86519e-05	Afu2g13512-T-p1 [495-505]	1	1210.65												1.51718e+06												2		Not Found	Not Found	Not Found	Not Found	Not Found	Not Found	Not Found	Not Found	Not Found	Not Found	High	Not Found	2.457e-06	2.601e-06	2.365e-06	2.529e-06	6.452e-09	4.304e-07	4.293e-08	9.123e-07	33	2.65	248.7	248.7	7.67	20.13	11	605.831	605.831	605.831	605.831	0.48	0.48	0.48	0.48	0.00029	0.00029	0.00029	0.00029	20.1474	20.1474	20.1474	20.1474	2	2	2	2
	LGSHESPSLK	Afu2g13512-T-p1	transcript=Afu2g13512-T | gene=Afu2g13512 | organism=Aspergillus_fumigatus_Af293 | gene_product=Ortholog of A. nidulans FGSC A4 : AN6328, A. niger CBS 513.88 : An02g05750, A. oryzae RIB40 : AO090026000262, Aspergillus wentii : Aspwe1_0163563 and Aspergillus sydowii : Aspsy1_0997059 | transcript_product=Ortholog of A. nidulans FGSC A4 : AN6328, A. niger CBS 513.88 : An02g05750, A. oryzae RIB40 : AO090026000262, Aspergillus wentii : Aspwe1_0163563 and Aspergillus sydowii : Aspsy1_0997059 | location=Chr2_A_fumigatus_Af293:3504405-3506590(-) | protein_length=615 | sequence_SO=chromosome | SO=protein_coding_gene | is_pseudo=false				12	1.94647e-06	6.86519e-05	Afu2g13512-T-p1 [496-505]	0	1054.55						107485						3.06957e+06	29434					1						3	1	Not Found	Not Found	Not Found	Not Found	Peak Found	Not Found	Not Found	Not Found	Not Found	Not Found	High	Peak Found	2.457e-06	2.601e-06	2.365e-06	2.529e-06	9.542e-14	4.002e-12	8.071e-11	1.243e-10	23	2.85	268.41	268.41	7.17	22.34	10	527.78	527.78	527.78	527.78	0.39	0.39	0.39	0.39	0.00021	0.00021	0.00021	0.00021	21.9548	21.9548	21.9548	21.9548	2	2	2	2
Afu1g15870-T-p1	transcript=Afu1g15870-T | gene=Afu1g15870 | organism=Aspergillus_fumigatus_Af293 | gene_product=Ortholog of A. nidulans FGSC A4 : AN0923, A. niger CBS 513.88 : An01g14280, A. oryzae RIB40 : AO090005001113, Aspergillus sydowii : Aspsy1_0053441 and Aspergillus glaucus : Aspgl1_0063899 | transcript_product=Ortholog of A. nidulans FGSC A4 : AN0923, A. niger CBS 513.88 : An01g14280, A. oryzae RIB40 : AO090005001113, Aspergillus sydowii : Aspsy1_0053441 and Aspergillus glaucus : Aspgl1_0063899 | location=Chr1_A_fumigatus_Af293:4290596-4293233(+) | protein_length=861 | sequence_SO=chromosome | SO=protein_coding_gene | is_pseudo=false	3	20	2	2	0	861	94.6	4.06	172	1252.14	50	11.38	18.406		215077	93272.2		1.36266e+06	1.81457e+06	309904	148705		2.37052e+06	63166.4	1.46629e+07	600535	1	1		2	2	1	1		1	1	1	2	High	Peak Found	Not Found	Peak Found	Peak Found	High	Peak Found	Not Found	High	Peak Found	Peak Found	Peak Found	MATASSLAFTNMEVPGLDDTMEMASPYQGHVDDFDIDLDVMEDQASNADKDMTAADDYPDTLHDEDINQDGPRDADMIDDVAEPTMVDADDQYQEASHNVEMQYGIEESHEEEMLEDEYVDDADTAAPEYQDVQVCDNTDKPGTEEAGSAEYPVAGDHAQEPAVGAHLEAKPKYHDGNGHELQGALDQRNDDADQPPDTHQPEIAGDTINSTNETDQVDSALKPLDAAKTRPDPGHPEGSDDYNEGSDEHASQISQPVEEHGAAGDEGTDEQAAQDLGLQGPEQLSEHEPDTTGQVALHPVKVYYQDNEISLFPPHEGDSSETFFLEDESLAYEPLGKLFESCREVLYEHVGENETLVLDIESLNLQLMEDSTHISKVTLHQIIDVYLRLCHNDGIESPEPLYLTLSTKSTISAEVSNLLLAASEGKGLSEINLWDDYQEVDEQLGEVSEAHDEGAHDEEEEEEEEEEEEEEEEEEEEEEKEEAQGQEEEPISPNRPMTNQNVDARELQAASDEDESHHDIQDNGEAFKAQELVGNDTASLAKRSSSVAPATDVQEDELNEEGEVEDANDPEFDKGTASNEEAAHEESNDSEEQQTDTTVTMTHLPGADMNDELENKDGSASPVHNDQTDRDLGNEHSEIDKSGEENLERTGPVELEVPEGPGVSDDERQDSGSVKPVVGDSRTEQSLAGHGGPSIDDAVDNVEEHSQDLEESSTAGDDDYLHKDSESVPNLQVSERQERDTPDPANDTLGFVEDLFESPSKGSKNKDGNLDDTSEFGKNHDEFEDDTPAEILRQHDDELPLDDEEYIDLGFADGPDTVDESPVSGLRSLDNGASKRSRDPEDEFDIAENASPDLKRSRSS
	Sequence	Master Protein Accessions	Master Protein Descriptions	Modifications	Modifications in Master Proteins	Modifications in Master Proteins (all Sites)	# PSMs	Qvality PEP	Qvality q-value	Positions in Master Proteins	# Missed Cleavages	Theo. MH+ [Da]	Quan Info	Abundance: F4: Sample, 1, ppdAB	Abundance: F5: Sample, 2, ppdAB	Abundance: F6: Sample, 3, ppdAB	Abundance: F7: Sample, 1, dclAB	Abundance: F8: Sample, 2, dclAB	Abundance: F9: Sample, 3, dclAB	Abundance: F10: Sample, 1, rdrp12	Abundance: F11: Sample, 2, rdrp12	Abundance: F12: Sample, 3, rdrp12	Abundance: F1: Sample, 1, WT	Abundance: F2: Sample, 2, WT	Abundance: F3: Sample, 3, WT	Abundances Count: F4: Sample, 1, ppdAB	Abundances Count: F5: Sample, 2, ppdAB	Abundances Count: F6: Sample, 3, ppdAB	Abundances Count: F7: Sample, 1, dclAB	Abundances Count: F8: Sample, 2, dclAB	Abundances Count: F9: Sample, 3, dclAB	Abundances Count: F10: Sample, 1, rdrp12	Abundances Count: F11: Sample, 2, rdrp12	Abundances Count: F12: Sample, 3, rdrp12	Abundances Count: F1: Sample, 1, WT	Abundances Count: F2: Sample, 2, WT	Abundances Count: F3: Sample, 3, WT	Found in Sample: [S4] F4: Sample, 1, ppdAB	Found in Sample: [S5] F5: Sample, 2, ppdAB	Found in Sample: [S6] F6: Sample, 3, ppdAB	Found in Sample: [S7] F7: Sample, 1, dclAB	Found in Sample: [S8] F8: Sample, 2, dclAB	Found in Sample: [S9] F9: Sample, 3, dclAB	Found in Sample: [S10] F10: Sample, 1, rdrp12	Found in Sample: [S11] F11: Sample, 2, rdrp12	Found in Sample: [S12] F12: Sample, 3, rdrp12	Found in Sample: [S1] F1: Sample, 1, WT	Found in Sample: [S2] F2: Sample, 2, WT	Found in Sample: [S3] F3: Sample, 3, WT	Percolator q-Value (by Search Engine): Mascot	Percolator q-Value (by Search Engine): MS Amanda 2.0	Percolator q-Value (by Search Engine): MSFragger	Percolator q-Value (by Search Engine): Sequest HT	Percolator PEP (by Search Engine): Mascot	Percolator PEP (by Search Engine): MS Amanda 2.0	Percolator PEP (by Search Engine): MSFragger	Percolator PEP (by Search Engine): Sequest HT	Ions Score (by Search Engine): Mascot	XCorr (by Search Engine): Sequest HT	Amanda Score (by Search Engine): MS Amanda 2.0	CharmeRT Combined Score (by Search Engine): MS Amanda 2.0	MSFraggerScore (by Search Engine): MSFragger	Top Apex RT [min]	Sequence Length	m/z [Da] (by Search Engine): Mascot	m/z [Da] (by Search Engine): MS Amanda 2.0	m/z [Da] (by Search Engine): MSFragger	m/z [Da] (by Search Engine): Sequest HT	DeltaM [ppm] (by Search Engine): Mascot	DeltaM [ppm] (by Search Engine): MS Amanda 2.0	DeltaM [ppm] (by Search Engine): MSFragger	DeltaM [ppm] (by Search Engine): Sequest HT	Deltam/z [Da] (by Search Engine): Mascot	Deltam/z [Da] (by Search Engine): MS Amanda 2.0	Deltam/z [Da] (by Search Engine): MSFragger	Deltam/z [Da] (by Search Engine): Sequest HT	RT [min] (by Search Engine): Mascot	RT [min] (by Search Engine): MS Amanda 2.0	RT [min] (by Search Engine): MSFragger	RT [min] (by Search Engine): Sequest HT	Charge (by Search Engine): Mascot	Charge (by Search Engine): MS Amanda 2.0	Charge (by Search Engine): MSFragger	Charge (by Search Engine): Sequest HT
	STISAEVSNLLLAASEGK	Afu1g15870-T-p1	transcript=Afu1g15870-T | gene=Afu1g15870 | organism=Aspergillus_fumigatus_Af293 | gene_product=Ortholog of A. nidulans FGSC A4 : AN0923, A. niger CBS 513.88 : An01g14280, A. oryzae RIB40 : AO090005001113, Aspergillus sydowii : Aspsy1_0053441 and Aspergillus glaucus : Aspgl1_0063899 | transcript_product=Ortholog of A. nidulans FGSC A4 : AN0923, A. niger CBS 513.88 : An01g14280, A. oryzae RIB40 : AO090005001113, Aspergillus sydowii : Aspsy1_0053441 and Aspergillus glaucus : Aspgl1_0063899 | location=Chr1_A_fumigatus_Af293:4290596-4293233(+) | protein_length=861 | sequence_SO=chromosome | SO=protein_coding_gene | is_pseudo=false				12	5.35082e-12	6.86519e-05	Afu1g15870-T-p1 [410-427]	0	1789.95					437901	1.44742e+06				2.37052e+06		1.46629e+07	37418.4				2	1				3		2	1	Not Found	Not Found	Not Found	Peak Found	Peak Found	Not Found	Not Found	Not Found	High	Not Found	Peak Found	Peak Found	2.457e-06	2.601e-06	2.365e-06	2.529e-06	6.305e-16	6.305e-16	6.305e-16	6.305e-16	62	3.15	318.33	318.33	14.93	162.81	18	895.479	895.481	895.481	895.481	-1.62	0.05	0.05	0.05	-0.00145	4e-05	4e-05	4e-05	161.588	161.565	161.565	161.565	2	2	2	2
	DGNLDDTSEFGK	Afu1g15870-T-p1	transcript=Afu1g15870-T | gene=Afu1g15870 | organism=Aspergillus_fumigatus_Af293 | gene_product=Ortholog of A. nidulans FGSC A4 : AN0923, A. niger CBS 513.88 : An01g14280, A. oryzae RIB40 : AO090005001113, Aspergillus sydowii : Aspsy1_0053441 and Aspergillus glaucus : Aspgl1_0063899 | transcript_product=Ortholog of A. nidulans FGSC A4 : AN0923, A. niger CBS 513.88 : An01g14280, A. oryzae RIB40 : AO090005001113, Aspergillus sydowii : Aspsy1_0053441 and Aspergillus glaucus : Aspgl1_0063899 | location=Chr1_A_fumigatus_Af293:4290596-4293233(+) | protein_length=861 | sequence_SO=chromosome | SO=protein_coding_gene | is_pseudo=false				8	0.0143231	0.000549295	Afu1g15870-T-p1 [768-779]	0	1297.55		215077	93272.2		924758	367147	309904	148705			63166.4		563116	2	2		2	2	2	2			1		2	High	Peak Found	Not Found	Peak Found	Peak Found	High	Peak Found	Not Found	Not Found	Peak Found	Not Found	Peak Found	0.001118	0.0001007	2.835e-05	0.0001751	0.02717	0.002742	0.0006231	0.002674	10	1.33	151.44	151.44	3.86	69.93	12	649.282	649.282	649.282	649.282	1.86	1.86	1.86	1.86	0.00121	0.00121	0.00121	0.00121	70.6401	70.6401	70.6401	70.6401	2	2	2	2
Afu1g14390-T-p1	transcript=Afu1g14390-T | gene=Afu1g14390 | organism=Aspergillus_fumigatus_Af293 | gene_product=Has domain(s) with predicted oxidoreductase activity, transferase activity, transferring acyl groups other than amino-acyl groups, zinc ion binding activity and role in oxidation-reduction process | transcript_product=Has domain(s) with predicted oxidoreductase activity, transferase activity, transferring acyl groups other than amino-acyl groups, zinc ion binding activity and role in oxidation-reduction process | location=Chr1_A_fumigatus_Af293:3848076-3849328(-) | protein_length=400 | sequence_SO=chromosome | SO=protein_coding_gene | is_pseudo=false	4	20	2	2	0	400	41.8	6.74	51	673.36	17	5.2	8.12		9.86339e+07	4.39546e+07	9.37482e+07	536380	4.92934e+07	5.54279e+07	74309208	78859304	6.81672e+07	6.64099e+07	7.25942e+07	5.90684e+07	2	2	2	2	2	2	1	1	2	2	2	2	Peak Found	Peak Found	Peak Found	Peak Found	High	Peak Found	Peak Found	Peak Found	Peak Found	Peak Found	High	Peak Found	MTTTTTTTALVLHGAKDLRLESRPISPPTGSEVQVAIRATGLCGSDLHYYNHGRNGDFVVREPMCLGHESSGTVTAVGPDVTTLQVGDRVALEVGLPCRTCTLCRTGRYNICPDMKFRSSAKLFPHLDGTLMELTNHPADLCHKLPESVSYAGGALVEPLAVCLHAIRRSHPPTPAEVDLATEQGDQTAALIFGAGAIGLLLAAALATSQPFTSIVIADIDPARLEIAKSLNLGLKTHLLPKGGNAANPPPAPDASAAEHAAYAMQNAQRTAAALKEANGVASGFVRVYECTGVPACVQAGIYAASPGAVLVQIGMGNPIQTLPVSAAALREVDIIGTFRYDGHAYPAAIELMASGKLDHVEKQVVTHRVRLEDGSRAFALAGKGVDETGRPVVKVVIES
	Sequence	Master Protein Accessions	Master Protein Descriptions	Modifications	Modifications in Master Proteins	Modifications in Master Proteins (all Sites)	# PSMs	Qvality PEP	Qvality q-value	Positions in Master Proteins	# Missed Cleavages	Theo. MH+ [Da]	Quan Info	Abundance: F4: Sample, 1, ppdAB	Abundance: F5: Sample, 2, ppdAB	Abundance: F6: Sample, 3, ppdAB	Abundance: F7: Sample, 1, dclAB	Abundance: F8: Sample, 2, dclAB	Abundance: F9: Sample, 3, dclAB	Abundance: F10: Sample, 1, rdrp12	Abundance: F11: Sample, 2, rdrp12	Abundance: F12: Sample, 3, rdrp12	Abundance: F1: Sample, 1, WT	Abundance: F2: Sample, 2, WT	Abundance: F3: Sample, 3, WT	Abundances Count: F4: Sample, 1, ppdAB	Abundances Count: F5: Sample, 2, ppdAB	Abundances Count: F6: Sample, 3, ppdAB	Abundances Count: F7: Sample, 1, dclAB	Abundances Count: F8: Sample, 2, dclAB	Abundances Count: F9: Sample, 3, dclAB	Abundances Count: F10: Sample, 1, rdrp12	Abundances Count: F11: Sample, 2, rdrp12	Abundances Count: F12: Sample, 3, rdrp12	Abundances Count: F1: Sample, 1, WT	Abundances Count: F2: Sample, 2, WT	Abundances Count: F3: Sample, 3, WT	Found in Sample: [S4] F4: Sample, 1, ppdAB	Found in Sample: [S5] F5: Sample, 2, ppdAB	Found in Sample: [S6] F6: Sample, 3, ppdAB	Found in Sample: [S7] F7: Sample, 1, dclAB	Found in Sample: [S8] F8: Sample, 2, dclAB	Found in Sample: [S9] F9: Sample, 3, dclAB	Found in Sample: [S10] F10: Sample, 1, rdrp12	Found in Sample: [S11] F11: Sample, 2, rdrp12	Found in Sample: [S12] F12: Sample, 3, rdrp12	Found in Sample: [S1] F1: Sample, 1, WT	Found in Sample: [S2] F2: Sample, 2, WT	Found in Sample: [S3] F3: Sample, 3, WT	Percolator q-Value (by Search Engine): Mascot	Percolator q-Value (by Search Engine): MS Amanda 2.0	Percolator q-Value (by Search Engine): MSFragger	Percolator q-Value (by Search Engine): Sequest HT	Percolator PEP (by Search Engine): Mascot	Percolator PEP (by Search Engine): MS Amanda 2.0	Percolator PEP (by Search Engine): MSFragger	Percolator PEP (by Search Engine): Sequest HT	Ions Score (by Search Engine): Mascot	XCorr (by Search Engine): Sequest HT	Amanda Score (by Search Engine): MS Amanda 2.0	CharmeRT Combined Score (by Search Engine): MS Amanda 2.0	MSFraggerScore (by Search Engine): MSFragger	Top Apex RT [min]	Sequence Length	m/z [Da] (by Search Engine): Mascot	m/z [Da] (by Search Engine): MS Amanda 2.0	m/z [Da] (by Search Engine): MSFragger	m/z [Da] (by Search Engine): Sequest HT	DeltaM [ppm] (by Search Engine): Mascot	DeltaM [ppm] (by Search Engine): MS Amanda 2.0	DeltaM [ppm] (by Search Engine): MSFragger	DeltaM [ppm] (by Search Engine): Sequest HT	Deltam/z [Da] (by Search Engine): Mascot	Deltam/z [Da] (by Search Engine): MS Amanda 2.0	Deltam/z [Da] (by Search Engine): MSFragger	Deltam/z [Da] (by Search Engine): Sequest HT	RT [min] (by Search Engine): Mascot	RT [min] (by Search Engine): MS Amanda 2.0	RT [min] (by Search Engine): MSFragger	RT [min] (by Search Engine): Sequest HT	Charge (by Search Engine): Mascot	Charge (by Search Engine): MS Amanda 2.0	Charge (by Search Engine): MSFragger	Charge (by Search Engine): Sequest HT
	EVDIIGTFR	Afu1g14390-T-p1	transcript=Afu1g14390-T | gene=Afu1g14390 | organism=Aspergillus_fumigatus_Af293 | gene_product=Has domain(s) with predicted oxidoreductase activity, transferase activity, transferring acyl groups other than amino-acyl groups, zinc ion binding activity and role in oxidation-reduction process | transcript_product=Has domain(s) with predicted oxidoreductase activity, transferase activity, transferring acyl groups other than amino-acyl groups, zinc ion binding activity and role in oxidation-reduction process | location=Chr1_A_fumigatus_Af293:3848076-3849328(-) | protein_length=400 | sequence_SO=chromosome | SO=protein_coding_gene | is_pseudo=false				4	0.000608335	6.86519e-05	Afu1g14390-T-p1 [332-340]	0	1049.56		98571072	43806740	93688152	313124	48331468	55047412	74309208	78859304	67998816	66364232	70876688	58821456	1	1	1	1	1	1	1	1	1	1	1	1	Peak Found	Peak Found	Peak Found	Peak Found	Peak Found	Peak Found	Peak Found	Peak Found	Peak Found	Peak Found	High	Peak Found	2.457e-06	2.601e-06	2.365e-06	7.293e-06	3.897e-05	4.614e-05	2.425e-06	0.0004453	35	1.91	200.89	200.89	5.68	127.13	9	525.287	525.287	525.287	525.287	3.41	3.41	3.41	3.41	0.00179	0.00179	0.00179	0.00179	130.203	130.203	130.203	130.203	2	2	2	2
	SLNLGLK	Afu1g14390-T-p1	transcript=Afu1g14390-T | gene=Afu1g14390 | organism=Aspergillus_fumigatus_Af293 | gene_product=Has domain(s) with predicted oxidoreductase activity, transferase activity, transferring acyl groups other than amino-acyl groups, zinc ion binding activity and role in oxidation-reduction process | transcript_product=Has domain(s) with predicted oxidoreductase activity, transferase activity, transferring acyl groups other than amino-acyl groups, zinc ion binding activity and role in oxidation-reduction process | location=Chr1_A_fumigatus_Af293:3848076-3849328(-) | protein_length=400 | sequence_SO=chromosome | SO=protein_coding_gene | is_pseudo=false				16	0.0423914	0.00172751	Afu1g14390-T-p1 [230-236]	0	744.461		62796.5	147897	60089.1	223256	961972	380487			168352	45696.7	1.71748e+06	246982	2	2	1	1	2	2			1	1	2	2	Peak Found	Peak Found	Peak Found	Peak Found	High	Peak Found	Not Found	Not Found	Peak Found	Peak Found	High	Peak Found	0.0004286	0.0005935	0.0001471	0.000444	0.007885	0.01061	0.003129	0.006892	18	1.62	138.27	138.27	3.24	75.41	7	372.734	372.734	372.734	372.734	-0.92	-0.34	0.39	-0.92	-0.00034	-0.00013	0.00015	-0.00034	75.2839	76.6463	76.2282	75.2839	2	2	2	2
Afu6g07810-T-p1	transcript=Afu6g07810-T | gene=Afu6g07810 | organism=Aspergillus_fumigatus_Af293 | gene_product=Ortholog(s) have RSC complex, cytosol localization | transcript_product=Ortholog(s) have RSC complex, cytosol localization | location=Chr6_A_fumigatus_Af293:1789974-1792326(+) | protein_length=739 | sequence_SO=chromosome | SO=protein_coding_gene | is_pseudo=false	2	20	1	1	0	739	84.3	7.01	103	1059.04	36	13.17	10.741		60195.8	300214	281283	982402	492319	480854	151180	112393	1.43122e+06	40313.8	2.19701e+06	805889	1	1	1	1	1	1	1	1	1	1	1	1	Peak Found	Peak Found	Peak Found	High	Peak Found	High	Peak Found	Peak Found	High	Peak Found	Peak Found	Peak Found	MSNNTPRSSLREGLRQAPKANQPFIPDTAPVRRSHSNAHQSPQPTGAHTHSTGSMGSNGPQGMSENWEGRDQRQVPMSTREVATPGNRPGLFATLHDRGKVAKQPDFYDPYFPLKYLEVPKSDHIYKRAHYGLQSGIPDEVDFALYHLVQISNQRWDKFKFEGFPLLAENLMAKALDISLVTTGVKWELQYDVLQLSDRVNELNSLHGTRDLLEKIKQMPVTLPEDTLETYEFNHLLRNVKEATLVLRNMVLLKENAYYVSRYAKGLLRDFLVIMINLPNQPRLNEIKNDALDIAEEVTKFMKTDPEDPLWISLLNCLGSSDRAHVVRALWALTHFSTELDEPEANRAMERIPKETLQQLYFHTLLDLDKDILSGALDFWYQYTLSSENIETLIEVFNLPTVFVPRMVALLTHEGRPNKKETVLQEEKVAPPPSDIPRVPPELMKELMELSEPERSSRWLRCCFVEDLECEITQIALWQAYQSRFADPRLPGGGVLPAAEFIKNVSTTFTNAQAQVINGPGAATKFIIKGIRPLETAYTFEGFPYIYCKWADNSKPSKTCQRAFKSPAELRHHVFTEHMNLKPTETPGHYNLEKAESPVHTCLWDNCTKFRSSGPSANTAMVAGHVSAHLPEERAPDAEPPTSKRAVLQERIVRKWYYLDTPVNERGEPFGVAYKAALVLRNLARNLPTGIAPQYNGLSWKKAVFLSHRPKIIEAWDRNRSLRKELTELIMVIEKEDYY
	Sequence	Master Protein Accessions	Master Protein Descriptions	Modifications	Modifications in Master Proteins	Modifications in Master Proteins (all Sites)	# PSMs	Qvality PEP	Qvality q-value	Positions in Master Proteins	# Missed Cleavages	Theo. MH+ [Da]	Quan Info	Abundance: F4: Sample, 1, ppdAB	Abundance: F5: Sample, 2, ppdAB	Abundance: F6: Sample, 3, ppdAB	Abundance: F7: Sample, 1, dclAB	Abundance: F8: Sample, 2, dclAB	Abundance: F9: Sample, 3, dclAB	Abundance: F10: Sample, 1, rdrp12	Abundance: F11: Sample, 2, rdrp12	Abundance: F12: Sample, 3, rdrp12	Abundance: F1: Sample, 1, WT	Abundance: F2: Sample, 2, WT	Abundance: F3: Sample, 3, WT	Abundances Count: F4: Sample, 1, ppdAB	Abundances Count: F5: Sample, 2, ppdAB	Abundances Count: F6: Sample, 3, ppdAB	Abundances Count: F7: Sample, 1, dclAB	Abundances Count: F8: Sample, 2, dclAB	Abundances Count: F9: Sample, 3, dclAB	Abundances Count: F10: Sample, 1, rdrp12	Abundances Count: F11: Sample, 2, rdrp12	Abundances Count: F12: Sample, 3, rdrp12	Abundances Count: F1: Sample, 1, WT	Abundances Count: F2: Sample, 2, WT	Abundances Count: F3: Sample, 3, WT	Found in Sample: [S4] F4: Sample, 1, ppdAB	Found in Sample: [S5] F5: Sample, 2, ppdAB	Found in Sample: [S6] F6: Sample, 3, ppdAB	Found in Sample: [S7] F7: Sample, 1, dclAB	Found in Sample: [S8] F8: Sample, 2, dclAB	Found in Sample: [S9] F9: Sample, 3, dclAB	Found in Sample: [S10] F10: Sample, 1, rdrp12	Found in Sample: [S11] F11: Sample, 2, rdrp12	Found in Sample: [S12] F12: Sample, 3, rdrp12	Found in Sample: [S1] F1: Sample, 1, WT	Found in Sample: [S2] F2: Sample, 2, WT	Found in Sample: [S3] F3: Sample, 3, WT	Percolator q-Value (by Search Engine): Mascot	Percolator q-Value (by Search Engine): MS Amanda 2.0	Percolator q-Value (by Search Engine): MSFragger	Percolator q-Value (by Search Engine): Sequest HT	Percolator PEP (by Search Engine): Mascot	Percolator PEP (by Search Engine): MS Amanda 2.0	Percolator PEP (by Search Engine): MSFragger	Percolator PEP (by Search Engine): Sequest HT	Ions Score (by Search Engine): Mascot	XCorr (by Search Engine): Sequest HT	Amanda Score (by Search Engine): MS Amanda 2.0	CharmeRT Combined Score (by Search Engine): MS Amanda 2.0	MSFraggerScore (by Search Engine): MSFragger	Top Apex RT [min]	Sequence Length	m/z [Da] (by Search Engine): Mascot	m/z [Da] (by Search Engine): MS Amanda 2.0	m/z [Da] (by Search Engine): MSFragger	m/z [Da] (by Search Engine): Sequest HT	DeltaM [ppm] (by Search Engine): Mascot	DeltaM [ppm] (by Search Engine): MS Amanda 2.0	DeltaM [ppm] (by Search Engine): MSFragger	DeltaM [ppm] (by Search Engine): Sequest HT	Deltam/z [Da] (by Search Engine): Mascot	Deltam/z [Da] (by Search Engine): MS Amanda 2.0	Deltam/z [Da] (by Search Engine): MSFragger	Deltam/z [Da] (by Search Engine): Sequest HT	RT [min] (by Search Engine): Mascot	RT [min] (by Search Engine): MS Amanda 2.0	RT [min] (by Search Engine): MSFragger	RT [min] (by Search Engine): Sequest HT	Charge (by Search Engine): Mascot	Charge (by Search Engine): MS Amanda 2.0	Charge (by Search Engine): MSFragger	Charge (by Search Engine): Sequest HT
	ANQPFIPDTAPVR	Afu6g07810-T-p1	transcript=Afu6g07810-T | gene=Afu6g07810 | organism=Aspergillus_fumigatus_Af293 | gene_product=Ortholog(s) have RSC complex, cytosol localization | transcript_product=Ortholog(s) have RSC complex, cytosol localization | location=Chr6_A_fumigatus_Af293:1789974-1792326(+) | protein_length=739 | sequence_SO=chromosome | SO=protein_coding_gene | is_pseudo=false				20	8.47365e-07	6.86519e-05	Afu6g07810-T-p1 [20-32]	0	1425.75		60195.8	300214	281283	982402	492319	480854	151180	112393	1.43122e+06	40313.8	2.19701e+06	805889	1	3	3	2	2	2	2	2	3	1	3	3	Peak Found	Peak Found	Peak Found	High	Peak Found	High	Peak Found	Peak Found	High	Peak Found	Peak Found	Peak Found	2.457e-06	2.601e-06	2.365e-06	2.529e-06	1.613e-10	1.072e-09	1.816e-11	1.385e-08	44	3	246.2	246.2	9.25	114.86	13	713.378	713.378	713.378	713.378	-0.23	-0.23	-0.23	-0.23	-0.00017	-0.00017	-0.00017	-0.00017	113.505	113.505	113.505	113.505	2	2	2	2
Afu6g02330-T-p1	transcript=Afu6g02330-T | gene=Afu6g02330 | organism=Aspergillus_fumigatus_Af293 | gene_product=Has domain(s) with predicted RNA polymerase II transcription factor activity, sequence-specific DNA binding, zinc ion binding activity, role in regulation of transcription, DNA-templated and nucleus localization | transcript_product=Has domain(s) with predicted RNA polymerase II transcription factor activity, sequence-specific DNA binding, zinc ion binding activity, role in regulation of transcription, DNA-templated and nucleus localization | location=Chr6_A_fumigatus_Af293:420126-421594(-) | protein_length=379 | sequence_SO=chromosome | SO=protein_coding_gene | is_pseudo=false	3	20	1	1	0	379	41.1	8.91	243	1329.35	33	13.15	13.82		203988	718696	381216				344563	124124	876735		353512	58707.9	1	1	1				1	1	1		1	1	Peak Found	High	High	Not Found	Not Found	Not Found	Peak Found	Peak Found	High	Not Found	Peak Found	Peak Found	MSTNPHEFGDPNRQGQYPPPPQWNSSQPEDNPAPANYPPASQYPYPPASYPPPTTDHPYPHPPPPPSQYPPTSHMATIHPHVQGAQDPYRLPPPPGAYRPPDVYAQPAPPPQPQVVYQAAAPRQRTAIACRYCRRRKIRCSGFESSQDGRCSNCIRFNQECMFTPVSSQAQAFVPAHAAYPHLRNPQNGRAGPPVMLYGAHGQPLPPQQQPQPPADTTLPPPQGMYQHPYRTAPPPLASAVPADHRPTGRRGSGSGFEYPDPTNLAPVTPATSAPAYQAHPAPSPYYPPPPQHDRRPSPQSAYPYDSRHSSSPHSSPYPPLHTATSTMTPPPTSTPGGSVSSSRGGLNVRDMLNPGDNQGRSSTDSDMLNALNRRGLNQ
	Sequence	Master Protein Accessions	Master Protein Descriptions	Modifications	Modifications in Master Proteins	Modifications in Master Proteins (all Sites)	# PSMs	Qvality PEP	Qvality q-value	Positions in Master Proteins	# Missed Cleavages	Theo. MH+ [Da]	Quan Info	Abundance: F4: Sample, 1, ppdAB	Abundance: F5: Sample, 2, ppdAB	Abundance: F6: Sample, 3, ppdAB	Abundance: F7: Sample, 1, dclAB	Abundance: F8: Sample, 2, dclAB	Abundance: F9: Sample, 3, dclAB	Abundance: F10: Sample, 1, rdrp12	Abundance: F11: Sample, 2, rdrp12	Abundance: F12: Sample, 3, rdrp12	Abundance: F1: Sample, 1, WT	Abundance: F2: Sample, 2, WT	Abundance: F3: Sample, 3, WT	Abundances Count: F4: Sample, 1, ppdAB	Abundances Count: F5: Sample, 2, ppdAB	Abundances Count: F6: Sample, 3, ppdAB	Abundances Count: F7: Sample, 1, dclAB	Abundances Count: F8: Sample, 2, dclAB	Abundances Count: F9: Sample, 3, dclAB	Abundances Count: F10: Sample, 1, rdrp12	Abundances Count: F11: Sample, 2, rdrp12	Abundances Count: F12: Sample, 3, rdrp12	Abundances Count: F1: Sample, 1, WT	Abundances Count: F2: Sample, 2, WT	Abundances Count: F3: Sample, 3, WT	Found in Sample: [S4] F4: Sample, 1, ppdAB	Found in Sample: [S5] F5: Sample, 2, ppdAB	Found in Sample: [S6] F6: Sample, 3, ppdAB	Found in Sample: [S7] F7: Sample, 1, dclAB	Found in Sample: [S8] F8: Sample, 2, dclAB	Found in Sample: [S9] F9: Sample, 3, dclAB	Found in Sample: [S10] F10: Sample, 1, rdrp12	Found in Sample: [S11] F11: Sample, 2, rdrp12	Found in Sample: [S12] F12: Sample, 3, rdrp12	Found in Sample: [S1] F1: Sample, 1, WT	Found in Sample: [S2] F2: Sample, 2, WT	Found in Sample: [S3] F3: Sample, 3, WT	Percolator q-Value (by Search Engine): Mascot	Percolator q-Value (by Search Engine): MS Amanda 2.0	Percolator q-Value (by Search Engine): MSFragger	Percolator q-Value (by Search Engine): Sequest HT	Percolator PEP (by Search Engine): Mascot	Percolator PEP (by Search Engine): MS Amanda 2.0	Percolator PEP (by Search Engine): MSFragger	Percolator PEP (by Search Engine): Sequest HT	Ions Score (by Search Engine): Mascot	XCorr (by Search Engine): Sequest HT	Amanda Score (by Search Engine): MS Amanda 2.0	CharmeRT Combined Score (by Search Engine): MS Amanda 2.0	MSFraggerScore (by Search Engine): MSFragger	Top Apex RT [min]	Sequence Length	m/z [Da] (by Search Engine): Mascot	m/z [Da] (by Search Engine): MS Amanda 2.0	m/z [Da] (by Search Engine): MSFragger	m/z [Da] (by Search Engine): Sequest HT	DeltaM [ppm] (by Search Engine): Mascot	DeltaM [ppm] (by Search Engine): MS Amanda 2.0	DeltaM [ppm] (by Search Engine): MSFragger	DeltaM [ppm] (by Search Engine): Sequest HT	Deltam/z [Da] (by Search Engine): Mascot	Deltam/z [Da] (by Search Engine): MS Amanda 2.0	Deltam/z [Da] (by Search Engine): MSFragger	Deltam/z [Da] (by Search Engine): Sequest HT	RT [min] (by Search Engine): Mascot	RT [min] (by Search Engine): MS Amanda 2.0	RT [min] (by Search Engine): MSFragger	RT [min] (by Search Engine): Sequest HT	Charge (by Search Engine): Mascot	Charge (by Search Engine): MS Amanda 2.0	Charge (by Search Engine): MSFragger	Charge (by Search Engine): Sequest HT
	CSGFESSQDGR	Afu6g02330-T-p1	transcript=Afu6g02330-T | gene=Afu6g02330 | organism=Aspergillus_fumigatus_Af293 | gene_product=Has domain(s) with predicted RNA polymerase II transcription factor activity, sequence-specific DNA binding, zinc ion binding activity, role in regulation of transcription, DNA-templated and nucleus localization | transcript_product=Has domain(s) with predicted RNA polymerase II transcription factor activity, sequence-specific DNA binding, zinc ion binding activity, role in regulation of transcription, DNA-templated and nucleus localization | location=Chr6_A_fumigatus_Af293:420126-421594(-) | protein_length=379 | sequence_SO=chromosome | SO=protein_coding_gene | is_pseudo=false	1xCarbamidomethyl [C1]			20	1.01193e-06	6.86519e-05	Afu6g02330-T-p1 [140-150]	0	1229.49		203988	718696	381216				344563	124124	876735		353512	58707.9	2	2	2				2	1	2		2	1	Peak Found	High	High	Not Found	Not Found	Not Found	Peak Found	Peak Found	High	Not Found	Peak Found	Peak Found	2.457e-06	2.601e-06	2.365e-06	2.529e-06	1.513e-14	3.475e-13	2.51e-11	2.913e-11	63	3.08	267.78	267.78	6.9	21.81	11	615.247	615.246	615.247	615.246	1.3	-0.13	1.3	-0.13	0.0008	-8e-05	0.0008	-8e-05	21.2354	21.3171	21.2354	21.3171	2	2	2	2
Afu1g16600-T-p1	transcript=Afu1g16600-T | gene=Afu1g16600 | organism=Aspergillus_fumigatus_Af293 | gene_product=Has domain(s) with predicted RNA binding, ribonuclease T2 activity | transcript_product=Has domain(s) with predicted RNA binding, ribonuclease T2 activity | location=Chr1_A_fumigatus_Af293:4513549-4514491(+) | protein_length=262 | sequence_SO=chromosome | SO=protein_coding_gene | is_pseudo=false	5	20	1	1	0	262	29.3	5.15	198	1467	40	16.71	14.61			1.38518e+06	130689	123407	1.48153e+06	518674	1.43916e+06	5.7949e+06	22749961		1.76732e+06			1	1	1	1	1	1	1	1		1		Not Found	Peak Found	Peak Found	Peak Found	Peak Found	Peak Found	Peak Found	Peak Found	High	Not Found	High	Not Found	MPATHFPSMGKLALGAMHLASGFHNHNLQSCPGDIPVSCSNTTAVPDSCCFNYPGGSLLLTQFWDTNPATGPSDSWTVHGLWPDNCDRTYEQFCDSSREYSNITEILQAQGRTELLSYMQTYWKDYQGDDESFWEHEWNKHGTCINTIEPSCYTDYKPQEEVGDYFQKAVDLFKGLDTYKALAAAGITPSSSKTYKLSDILSALSAITGHEPSVGCSNGELNEAWYFFNIKGNLINGKYVPIDPRMLSVYPQPHRQQLTSNN
	Sequence	Master Protein Accessions	Master Protein Descriptions	Modifications	Modifications in Master Proteins	Modifications in Master Proteins (all Sites)	# PSMs	Qvality PEP	Qvality q-value	Positions in Master Proteins	# Missed Cleavages	Theo. MH+ [Da]	Quan Info	Abundance: F4: Sample, 1, ppdAB	Abundance: F5: Sample, 2, ppdAB	Abundance: F6: Sample, 3, ppdAB	Abundance: F7: Sample, 1, dclAB	Abundance: F8: Sample, 2, dclAB	Abundance: F9: Sample, 3, dclAB	Abundance: F10: Sample, 1, rdrp12	Abundance: F11: Sample, 2, rdrp12	Abundance: F12: Sample, 3, rdrp12	Abundance: F1: Sample, 1, WT	Abundance: F2: Sample, 2, WT	Abundance: F3: Sample, 3, WT	Abundances Count: F4: Sample, 1, ppdAB	Abundances Count: F5: Sample, 2, ppdAB	Abundances Count: F6: Sample, 3, ppdAB	Abundances Count: F7: Sample, 1, dclAB	Abundances Count: F8: Sample, 2, dclAB	Abundances Count: F9: Sample, 3, dclAB	Abundances Count: F10: Sample, 1, rdrp12	Abundances Count: F11: Sample, 2, rdrp12	Abundances Count: F12: Sample, 3, rdrp12	Abundances Count: F1: Sample, 1, WT	Abundances Count: F2: Sample, 2, WT	Abundances Count: F3: Sample, 3, WT	Found in Sample: [S4] F4: Sample, 1, ppdAB	Found in Sample: [S5] F5: Sample, 2, ppdAB	Found in Sample: [S6] F6: Sample, 3, ppdAB	Found in Sample: [S7] F7: Sample, 1, dclAB	Found in Sample: [S8] F8: Sample, 2, dclAB	Found in Sample: [S9] F9: Sample, 3, dclAB	Found in Sample: [S10] F10: Sample, 1, rdrp12	Found in Sample: [S11] F11: Sample, 2, rdrp12	Found in Sample: [S12] F12: Sample, 3, rdrp12	Found in Sample: [S1] F1: Sample, 1, WT	Found in Sample: [S2] F2: Sample, 2, WT	Found in Sample: [S3] F3: Sample, 3, WT	Percolator q-Value (by Search Engine): Mascot	Percolator q-Value (by Search Engine): MS Amanda 2.0	Percolator q-Value (by Search Engine): MSFragger	Percolator q-Value (by Search Engine): Sequest HT	Percolator PEP (by Search Engine): Mascot	Percolator PEP (by Search Engine): MS Amanda 2.0	Percolator PEP (by Search Engine): MSFragger	Percolator PEP (by Search Engine): Sequest HT	Ions Score (by Search Engine): Mascot	XCorr (by Search Engine): Sequest HT	Amanda Score (by Search Engine): MS Amanda 2.0	CharmeRT Combined Score (by Search Engine): MS Amanda 2.0	MSFraggerScore (by Search Engine): MSFragger	Top Apex RT [min]	Sequence Length	m/z [Da] (by Search Engine): Mascot	m/z [Da] (by Search Engine): MS Amanda 2.0	m/z [Da] (by Search Engine): MSFragger	m/z [Da] (by Search Engine): Sequest HT	DeltaM [ppm] (by Search Engine): Mascot	DeltaM [ppm] (by Search Engine): MS Amanda 2.0	DeltaM [ppm] (by Search Engine): MSFragger	DeltaM [ppm] (by Search Engine): Sequest HT	Deltam/z [Da] (by Search Engine): Mascot	Deltam/z [Da] (by Search Engine): MS Amanda 2.0	Deltam/z [Da] (by Search Engine): MSFragger	Deltam/z [Da] (by Search Engine): Sequest HT	RT [min] (by Search Engine): Mascot	RT [min] (by Search Engine): MS Amanda 2.0	RT [min] (by Search Engine): MSFragger	RT [min] (by Search Engine): Sequest HT	Charge (by Search Engine): Mascot	Charge (by Search Engine): MS Amanda 2.0	Charge (by Search Engine): MSFragger	Charge (by Search Engine): Sequest HT
	ALAAAGITPSSSK	Afu1g16600-T-p1	transcript=Afu1g16600-T | gene=Afu1g16600 | organism=Aspergillus_fumigatus_Af293 | gene_product=Has domain(s) with predicted RNA binding, ribonuclease T2 activity | transcript_product=Has domain(s) with predicted RNA binding, ribonuclease T2 activity | location=Chr1_A_fumigatus_Af293:4513549-4514491(+) | protein_length=262 | sequence_SO=chromosome | SO=protein_coding_gene | is_pseudo=false				20	2.73499e-07	6.86519e-05	Afu1g16600-T-p1 [181-193]	0	1173.65			1.38518e+06	130689	123407	1.48153e+06	518674	1.43916e+06	5.7949e+06	22749961		1.76732e+06			3	1	1	3	3	3	3	3		3		Not Found	Peak Found	Peak Found	Peak Found	Peak Found	Peak Found	Peak Found	Peak Found	High	Not Found	High	Not Found	2.457e-06	2.601e-06	2.365e-06	2.529e-06	2.452e-15	4.454e-14	2.396e-12	4.517e-12	47	3.69	300.72	300.72	8.38	53.23	13	587.327	587.327	587.327	587.327	-0.11	-0.11	-0.11	-0.11	-7e-05	-7e-05	-7e-05	-7e-05	51.6386	51.6386	51.6386	51.6386	2	2	2	2
Afu1g00450-T-p1	transcript=Afu1g00450-T | gene=Afu1g00450 | organism=Aspergillus_fumigatus_Af293 | gene_product=N-acetylglucosamine-6-phosphate deacetylase | transcript_product=N-acetylglucosamine-6-phosphate deacetylase | location=Chr1_A_fumigatus_Af293:143117-144466(+) | protein_length=430 | sequence_SO=chromosome | SO=protein_coding_gene | is_pseudo=false	6	20	2	2	0	430	46.1	5.55	123	927.19	23	6.73	16.809		404380	432621	591937	174458	190392	392219	283884	403132	290674	443698	387080	624355	1	1	1	1	1	1	1	1	1	1	1	1	High	Peak Found	High	Peak Found	Peak Found	Peak Found	Peak Found	Peak Found	Peak Found	Peak Found	Peak Found	High	MPGKTTTTPRITKFTNCRIVKGSELVEQDVWIDSLSGKILKDQEAFYGLHLSPDEVVDLGGRILAPGLIDVQLNGAQGFDFSVPQASKEEYNEGLRLVNKGLARTGVTSYLPTVVSSTPEVYWKVLPSLGPSGSNHRPEDGAESLGAHVEGPFINLNRNGIHKTEVLRAAQNFEDLEECYGKENLTGSSKSVKMITVAPEVGNMVSTIPSLTSAGIVCSIGHSDATFEQALSATTAGATMVTHMFNAMRPFYHRNPGIFGLLGQSEHYRPFYSIIADGIHLHPTSIKIAYNAHPDGLVLVTDAMKLCGLPDGVYDWMNGERIIKTGACLTLEGSDKIAGSSATLIECINNFRRWSGASIADAINAATATPARLLGLQGVKGSLDSGADADLVVLSEEDDPESPTLTVCQVWKRGVKIHDSDKEIASTTTV
	Sequence	Master Protein Accessions	Master Protein Descriptions	Modifications	Modifications in Master Proteins	Modifications in Master Proteins (all Sites)	# PSMs	Qvality PEP	Qvality q-value	Positions in Master Proteins	# Missed Cleavages	Theo. MH+ [Da]	Quan Info	Abundance: F4: Sample, 1, ppdAB	Abundance: F5: Sample, 2, ppdAB	Abundance: F6: Sample, 3, ppdAB	Abundance: F7: Sample, 1, dclAB	Abundance: F8: Sample, 2, dclAB	Abundance: F9: Sample, 3, dclAB	Abundance: F10: Sample, 1, rdrp12	Abundance: F11: Sample, 2, rdrp12	Abundance: F12: Sample, 3, rdrp12	Abundance: F1: Sample, 1, WT	Abundance: F2: Sample, 2, WT	Abundance: F3: Sample, 3, WT	Abundances Count: F4: Sample, 1, ppdAB	Abundances Count: F5: Sample, 2, ppdAB	Abundances Count: F6: Sample, 3, ppdAB	Abundances Count: F7: Sample, 1, dclAB	Abundances Count: F8: Sample, 2, dclAB	Abundances Count: F9: Sample, 3, dclAB	Abundances Count: F10: Sample, 1, rdrp12	Abundances Count: F11: Sample, 2, rdrp12	Abundances Count: F12: Sample, 3, rdrp12	Abundances Count: F1: Sample, 1, WT	Abundances Count: F2: Sample, 2, WT	Abundances Count: F3: Sample, 3, WT	Found in Sample: [S4] F4: Sample, 1, ppdAB	Found in Sample: [S5] F5: Sample, 2, ppdAB	Found in Sample: [S6] F6: Sample, 3, ppdAB	Found in Sample: [S7] F7: Sample, 1, dclAB	Found in Sample: [S8] F8: Sample, 2, dclAB	Found in Sample: [S9] F9: Sample, 3, dclAB	Found in Sample: [S10] F10: Sample, 1, rdrp12	Found in Sample: [S11] F11: Sample, 2, rdrp12	Found in Sample: [S12] F12: Sample, 3, rdrp12	Found in Sample: [S1] F1: Sample, 1, WT	Found in Sample: [S2] F2: Sample, 2, WT	Found in Sample: [S3] F3: Sample, 3, WT	Percolator q-Value (by Search Engine): Mascot	Percolator q-Value (by Search Engine): MS Amanda 2.0	Percolator q-Value (by Search Engine): MSFragger	Percolator q-Value (by Search Engine): Sequest HT	Percolator PEP (by Search Engine): Mascot	Percolator PEP (by Search Engine): MS Amanda 2.0	Percolator PEP (by Search Engine): MSFragger	Percolator PEP (by Search Engine): Sequest HT	Ions Score (by Search Engine): Mascot	XCorr (by Search Engine): Sequest HT	Amanda Score (by Search Engine): MS Amanda 2.0	CharmeRT Combined Score (by Search Engine): MS Amanda 2.0	MSFraggerScore (by Search Engine): MSFragger	Top Apex RT [min]	Sequence Length	m/z [Da] (by Search Engine): Mascot	m/z [Da] (by Search Engine): MS Amanda 2.0	m/z [Da] (by Search Engine): MSFragger	m/z [Da] (by Search Engine): Sequest HT	DeltaM [ppm] (by Search Engine): Mascot	DeltaM [ppm] (by Search Engine): MS Amanda 2.0	DeltaM [ppm] (by Search Engine): MSFragger	DeltaM [ppm] (by Search Engine): Sequest HT	Deltam/z [Da] (by Search Engine): Mascot	Deltam/z [Da] (by Search Engine): MS Amanda 2.0	Deltam/z [Da] (by Search Engine): MSFragger	Deltam/z [Da] (by Search Engine): Sequest HT	RT [min] (by Search Engine): Mascot	RT [min] (by Search Engine): MS Amanda 2.0	RT [min] (by Search Engine): MSFragger	RT [min] (by Search Engine): Sequest HT	Charge (by Search Engine): Mascot	Charge (by Search Engine): MS Amanda 2.0	Charge (by Search Engine): MSFragger	Charge (by Search Engine): Sequest HT
	WSGASIADAINAATATPAR	Afu1g00450-T-p1	transcript=Afu1g00450-T | gene=Afu1g00450 | organism=Aspergillus_fumigatus_Af293 | gene_product=N-acetylglucosamine-6-phosphate deacetylase | transcript_product=N-acetylglucosamine-6-phosphate deacetylase | location=Chr1_A_fumigatus_Af293:143117-144466(+) | protein_length=430 | sequence_SO=chromosome | SO=protein_coding_gene | is_pseudo=false				4	8.09845e-08	6.86519e-05	Afu1g00450-T-p1 [354-372]	0	1843.93	No Quan Values																									Not Found	Not Found	Not Found	Not Found	Not Found	Not Found	Not Found	Not Found	Not Found	Not Found	Not Found	High	2.457e-06	2.601e-06	2.365e-06	2.529e-06	3.592e-14	5.986e-13	2.696e-13	1.199e-10	49	3.23	290.04	290.04	10.09		19	922.466	922.466	922.466	922.466	-2.25	-2.25	-2.25	-2.25	-0.00208	-0.00208	-0.00208	-0.00208	150.342	150.342	150.342	150.342	2	2	2	2
	LLGLQGVK	Afu1g00450-T-p1	transcript=Afu1g00450-T | gene=Afu1g00450 | organism=Aspergillus_fumigatus_Af293 | gene_product=N-acetylglucosamine-6-phosphate deacetylase | transcript_product=N-acetylglucosamine-6-phosphate deacetylase | location=Chr1_A_fumigatus_Af293:143117-144466(+) | protein_length=430 | sequence_SO=chromosome | SO=protein_coding_gene | is_pseudo=false				16	0.0181632	0.00067182	Afu1g00450-T-p1 [373-380]	0	827.535		404380	432621	591937	174458	190392	392219	283884	403132	290674	443698	387080	624355	3	3	3	3	2	2	2	3	3	2	2	3	High	Peak Found	High	Peak Found	Peak Found	Peak Found	Peak Found	Peak Found	Peak Found	Peak Found	Peak Found	Peak Found	2.092e-05	1.233e-05	4.081e-05	1.668e-05	0.0006776	0.0004321	0.0009097	0.0005657	42	1.84	175.94	175.94	3.36	94.49	8	414.271	414.271	414.271	414.271	-0.27	-0.27	-0.27	-0.23	-0.00011	-0.00011	-0.00011	-0.0001	92.7469	92.7469	92.7469	93.0329	2	2	2	2
Afu7g03990-T-p1	transcript=Afu7g03990-T | gene=Afu7g03990 | organism=Aspergillus_fumigatus_Af293 | gene_product=Uridylate kinase | transcript_product=Uridylate kinase | location=Chr7_A_fumigatus_Af293:895803-896510(-) | protein_length=235 | sequence_SO=chromosome | SO=protein_coding_gene | is_pseudo=false	8	20	2	2	0	235	25.5	5.81	141	895.09	26	8.37	10.756		88115.5	108988	136835	408365	318307	144076	107761	65130.5	2.00178e+06	263534	2.39441e+06	143895	2	2	1	2	2	2	2	2	2	1	2	2	Peak Found	Peak Found	Peak Found	Peak Found	Peak Found	Peak Found	Peak Found	Peak Found	High	Peak Found	High	Peak Found	MANTQNPPAVPPTQPAPPQASTNTTPRFSPQDVTVVFLLGGPGSGKGTQSANLVRDYGFIHLSAGDLLRAEQVREGSQYGDLIRTYIKEGKIVPMEITVALLSNAMAEALAAGAGATAEGGKKKARFLIDGFPRKLDQAVFFEDTVCPSEMTLFLDCPEEVMEKRLLKRGETSGRDDDNAESIRKRFRVFVETSMPVVRAFEEQQKVLSVSATGTVDEVYARIREGLEKKGVQPI
	Sequence	Master Protein Accessions	Master Protein Descriptions	Modifications	Modifications in Master Proteins	Modifications in Master Proteins (all Sites)	# PSMs	Qvality PEP	Qvality q-value	Positions in Master Proteins	# Missed Cleavages	Theo. MH+ [Da]	Quan Info	Abundance: F4: Sample, 1, ppdAB	Abundance: F5: Sample, 2, ppdAB	Abundance: F6: Sample, 3, ppdAB	Abundance: F7: Sample, 1, dclAB	Abundance: F8: Sample, 2, dclAB	Abundance: F9: Sample, 3, dclAB	Abundance: F10: Sample, 1, rdrp12	Abundance: F11: Sample, 2, rdrp12	Abundance: F12: Sample, 3, rdrp12	Abundance: F1: Sample, 1, WT	Abundance: F2: Sample, 2, WT	Abundance: F3: Sample, 3, WT	Abundances Count: F4: Sample, 1, ppdAB	Abundances Count: F5: Sample, 2, ppdAB	Abundances Count: F6: Sample, 3, ppdAB	Abundances Count: F7: Sample, 1, dclAB	Abundances Count: F8: Sample, 2, dclAB	Abundances Count: F9: Sample, 3, dclAB	Abundances Count: F10: Sample, 1, rdrp12	Abundances Count: F11: Sample, 2, rdrp12	Abundances Count: F12: Sample, 3, rdrp12	Abundances Count: F1: Sample, 1, WT	Abundances Count: F2: Sample, 2, WT	Abundances Count: F3: Sample, 3, WT	Found in Sample: [S4] F4: Sample, 1, ppdAB	Found in Sample: [S5] F5: Sample, 2, ppdAB	Found in Sample: [S6] F6: Sample, 3, ppdAB	Found in Sample: [S7] F7: Sample, 1, dclAB	Found in Sample: [S8] F8: Sample, 2, dclAB	Found in Sample: [S9] F9: Sample, 3, dclAB	Found in Sample: [S10] F10: Sample, 1, rdrp12	Found in Sample: [S11] F11: Sample, 2, rdrp12	Found in Sample: [S12] F12: Sample, 3, rdrp12	Found in Sample: [S1] F1: Sample, 1, WT	Found in Sample: [S2] F2: Sample, 2, WT	Found in Sample: [S3] F3: Sample, 3, WT	Percolator q-Value (by Search Engine): Mascot	Percolator q-Value (by Search Engine): MS Amanda 2.0	Percolator q-Value (by Search Engine): MSFragger	Percolator q-Value (by Search Engine): Sequest HT	Percolator PEP (by Search Engine): Mascot	Percolator PEP (by Search Engine): MS Amanda 2.0	Percolator PEP (by Search Engine): MSFragger	Percolator PEP (by Search Engine): Sequest HT	Ions Score (by Search Engine): Mascot	XCorr (by Search Engine): Sequest HT	Amanda Score (by Search Engine): MS Amanda 2.0	CharmeRT Combined Score (by Search Engine): MS Amanda 2.0	MSFraggerScore (by Search Engine): MSFragger	Top Apex RT [min]	Sequence Length	m/z [Da] (by Search Engine): Mascot	m/z [Da] (by Search Engine): MS Amanda 2.0	m/z [Da] (by Search Engine): MSFragger	m/z [Da] (by Search Engine): Sequest HT	DeltaM [ppm] (by Search Engine): Mascot	DeltaM [ppm] (by Search Engine): MS Amanda 2.0	DeltaM [ppm] (by Search Engine): MSFragger	DeltaM [ppm] (by Search Engine): Sequest HT	Deltam/z [Da] (by Search Engine): Mascot	Deltam/z [Da] (by Search Engine): MS Amanda 2.0	Deltam/z [Da] (by Search Engine): MSFragger	Deltam/z [Da] (by Search Engine): Sequest HT	RT [min] (by Search Engine): Mascot	RT [min] (by Search Engine): MS Amanda 2.0	RT [min] (by Search Engine): MSFragger	RT [min] (by Search Engine): Sequest HT	Charge (by Search Engine): Mascot	Charge (by Search Engine): MS Amanda 2.0	Charge (by Search Engine): MSFragger	Charge (by Search Engine): Sequest HT
	VFVETSMPVVR	Afu7g03990-T-p1	transcript=Afu7g03990-T | gene=Afu7g03990 | organism=Aspergillus_fumigatus_Af293 | gene_product=Uridylate kinase | transcript_product=Uridylate kinase | location=Chr7_A_fumigatus_Af293:895803-896510(-) | protein_length=235 | sequence_SO=chromosome | SO=protein_coding_gene | is_pseudo=false				12	0.000190565	6.86519e-05	Afu7g03990-T-p1 [189-199]	0	1263.68		74691.3	92234.3	136835	387590	277262	100892	91627.8	32944.4	1.47741e+06	263534	1.75168e+06	118183	1	2	3	1	1	1	2	1	3	2	3	2	Peak Found	Peak Found	Peak Found	Peak Found	Peak Found	Peak Found	Peak Found	Peak Found	High	Peak Found	Peak Found	Peak Found	2.457e-06	2.601e-06	2.365e-06	2.529e-06	1.436e-06	1.376e-07	3.016e-07	2.712e-06	44	2.42	220.73	220.73	5.64	122.74	11	632.342	632.341	632.341	632.341	0.22	-0.75	-0.75	-0.75	0.00014	-0.00048	-0.00048	-0.00048	121.562	121.418	121.418	121.418	2	2	2	2
	FLIDGFPR	Afu7g03990-T-p1	transcript=Afu7g03990-T | gene=Afu7g03990 | organism=Aspergillus_fumigatus_Af293 | gene_product=Uridylate kinase | transcript_product=Uridylate kinase | location=Chr7_A_fumigatus_Af293:895803-896510(-) | protein_length=235 | sequence_SO=chromosome | SO=protein_coding_gene | is_pseudo=false				8	0.00559555	0.000139335	Afu7g03990-T-p1 [127-134]	0	964.525		13424.1	16753.8		20774.6	41044.4	43183.6	16133.3	32186.2	524372		642735	25711.9	1	1		1	1	2	1	2	2		2	2	Peak Found	Peak Found	Not Found	Peak Found	Peak Found	Peak Found	Peak Found	Peak Found	Peak Found	Not Found	High	Peak Found	7.224e-06	7.082e-05	4.576e-06	4.6e-05	0.0002133	0.00229	0.0001276	0.001377	33	1.83	127.18	127.18	3.75	139.93	8	482.766	482.766	482.766	482.766	0.09	-0.03	0.09	-0.03	4e-05	-2e-05	4e-05	-2e-05	141.622	141.636	141.622	141.636	2	2	2	2
Afu7g01550-T-p1	transcript=Afu7g01550-T | gene=Afu7g01550 | organism=Aspergillus_fumigatus_Af293 | gene_product=Ortholog(s) have role in Group I intron splicing and mitochondrion localization | transcript_product=Ortholog(s) have role in Group I intron splicing and mitochondrion localization | location=Chr7_A_fumigatus_Af293:403540-406793(-) | protein_length=1043 | sequence_SO=chromosome | SO=protein_coding_gene | is_pseudo=false	1	20	1	1	0	1043	117.8	6.24	0	1017.4	25	10.07	5.588		496967	247898	38289.7		118603	342898	343378	449656	239843	830866	120252		1	1	1		1	1	1	1	1	1	1		Peak Found	Peak Found	Peak Found	Not Found	Peak Found	Peak Found	Peak Found	High	Peak Found	High	Peak Found	Not Found	MSLLMQKTYISRGFIGAGHLLKRNRVITGTKHTSCLGRISHCPCLARRTLATNVELPTAGQDSQQTTTSIEDILLKTEFEENKDIRNYLRKWQETHPNILDPVRGPGTASTSDPSAPWVGNMLNDGMEPFDAGSDVVREADEESLEFHNIGDEGEGVNEFLQPGDLVALSTVDGILSFAIYVRSVQKQQQFYTERGKWRIANNKDLDYVLKGFAPPELVAPLLPHFPDTVAQMSPEMQSAIEGGVPRPVGAPLLQKISDFEAKIQDFYRAHSHILDNMHEIVADEEEKLEYTLEELACKTLGIEEEALDDTILFAVHQTIRRNSFIIENDRSSLFTNHYLVQPKRVARLLDTVTKWVHEHLEYLVRSATGRLIGEEKSNMKDHPLQQFLQKARRLIRMSRKVRSPTIMASVGPTAHRFAPGQDGKPMVYREMLTEKFDDNDRMIIEYLLLWCIPPRRMNSGPLRSAGSHIMRATGMYTTLELNAATVKLFLQELGVLSPWENLRLLDQSLALPGHGISRKSDAMWEDVNQVCEKLRSEGLSDKMESLRTDFGNLPVYCVDNPDAQEIDDGVSLEPIPSSTDTFWIHIHIANPSAFVEPDSSIMEYAAVRNQTLYVPERTYPMLPSSLTQNHFSLAPGRPTLTFSAKMNLQGEVLETKIANGIVRNVIYITHDKLRSLFETTTGSSDTLTVGGTITQPHSREELQSSLTPEDERAFHTLRKLMLAFREYRLKNGAMEWPSPADNSVSVFAGTAPMKPYTMDITNGRYYLGDPIIQLRLQDVDPHEVPDLTKRNLVSTLMNFACWISGKWCAERNIPAVYDGTCYHPEYPRLTNENMAEYGGEGWLHFTPPKGISSSTPIPHIPLGLDAYIKSTSPLRRYVDLLAHYQIEAALRFEHEHGRPLDASKDTSVLPFSKDYVDKYIARSRWKRNRIRDCDAASKQFWSCMLLFRAFYFAECTLPETFPCLLHKPYSSTSMAGTEFGEGYAGVITSLGVRCQILTHNVPDANILSLVEAKITSVDLARMLVIMEATRVVKHFERVGEWC
	Sequence	Master Protein Accessions	Master Protein Descriptions	Modifications	Modifications in Master Proteins	Modifications in Master Proteins (all Sites)	# PSMs	Qvality PEP	Qvality q-value	Positions in Master Proteins	# Missed Cleavages	Theo. MH+ [Da]	Quan Info	Abundance: F4: Sample, 1, ppdAB	Abundance: F5: Sample, 2, ppdAB	Abundance: F6: Sample, 3, ppdAB	Abundance: F7: Sample, 1, dclAB	Abundance: F8: Sample, 2, dclAB	Abundance: F9: Sample, 3, dclAB	Abundance: F10: Sample, 1, rdrp12	Abundance: F11: Sample, 2, rdrp12	Abundance: F12: Sample, 3, rdrp12	Abundance: F1: Sample, 1, WT	Abundance: F2: Sample, 2, WT	Abundance: F3: Sample, 3, WT	Abundances Count: F4: Sample, 1, ppdAB	Abundances Count: F5: Sample, 2, ppdAB	Abundances Count: F6: Sample, 3, ppdAB	Abundances Count: F7: Sample, 1, dclAB	Abundances Count: F8: Sample, 2, dclAB	Abundances Count: F9: Sample, 3, dclAB	Abundances Count: F10: Sample, 1, rdrp12	Abundances Count: F11: Sample, 2, rdrp12	Abundances Count: F12: Sample, 3, rdrp12	Abundances Count: F1: Sample, 1, WT	Abundances Count: F2: Sample, 2, WT	Abundances Count: F3: Sample, 3, WT	Found in Sample: [S4] F4: Sample, 1, ppdAB	Found in Sample: [S5] F5: Sample, 2, ppdAB	Found in Sample: [S6] F6: Sample, 3, ppdAB	Found in Sample: [S7] F7: Sample, 1, dclAB	Found in Sample: [S8] F8: Sample, 2, dclAB	Found in Sample: [S9] F9: Sample, 3, dclAB	Found in Sample: [S10] F10: Sample, 1, rdrp12	Found in Sample: [S11] F11: Sample, 2, rdrp12	Found in Sample: [S12] F12: Sample, 3, rdrp12	Found in Sample: [S1] F1: Sample, 1, WT	Found in Sample: [S2] F2: Sample, 2, WT	Found in Sample: [S3] F3: Sample, 3, WT	Percolator q-Value (by Search Engine): Mascot	Percolator q-Value (by Search Engine): MS Amanda 2.0	Percolator q-Value (by Search Engine): MSFragger	Percolator q-Value (by Search Engine): Sequest HT	Percolator PEP (by Search Engine): Mascot	Percolator PEP (by Search Engine): MS Amanda 2.0	Percolator PEP (by Search Engine): MSFragger	Percolator PEP (by Search Engine): Sequest HT	Ions Score (by Search Engine): Mascot	XCorr (by Search Engine): Sequest HT	Amanda Score (by Search Engine): MS Amanda 2.0	CharmeRT Combined Score (by Search Engine): MS Amanda 2.0	MSFraggerScore (by Search Engine): MSFragger	Top Apex RT [min]	Sequence Length	m/z [Da] (by Search Engine): Mascot	m/z [Da] (by Search Engine): MS Amanda 2.0	m/z [Da] (by Search Engine): MSFragger	m/z [Da] (by Search Engine): Sequest HT	DeltaM [ppm] (by Search Engine): Mascot	DeltaM [ppm] (by Search Engine): MS Amanda 2.0	DeltaM [ppm] (by Search Engine): MSFragger	DeltaM [ppm] (by Search Engine): Sequest HT	Deltam/z [Da] (by Search Engine): Mascot	Deltam/z [Da] (by Search Engine): MS Amanda 2.0	Deltam/z [Da] (by Search Engine): MSFragger	Deltam/z [Da] (by Search Engine): Sequest HT	RT [min] (by Search Engine): Mascot	RT [min] (by Search Engine): MS Amanda 2.0	RT [min] (by Search Engine): MSFragger	RT [min] (by Search Engine): Sequest HT	Charge (by Search Engine): Mascot	Charge (by Search Engine): MS Amanda 2.0	Charge (by Search Engine): MSFragger	Charge (by Search Engine): Sequest HT
	DHPLQQFLQK	Afu7g01550-T-p1	transcript=Afu7g01550-T | gene=Afu7g01550 | organism=Aspergillus_fumigatus_Af293 | gene_product=Ortholog(s) have role in Group I intron splicing and mitochondrion localization | transcript_product=Ortholog(s) have role in Group I intron splicing and mitochondrion localization | location=Chr7_A_fumigatus_Af293:403540-406793(-) | protein_length=1043 | sequence_SO=chromosome | SO=protein_coding_gene | is_pseudo=false				20	0.000630299	6.86519e-05	Afu7g01550-T-p1 [382-391]	0	1253.66		496967	247898	38289.7		118603	342898	343378	449656	239843	830866	120252		3	3	1		1	3	3	3	3	3	2		Peak Found	Peak Found	Peak Found	Not Found	Peak Found	Peak Found	Peak Found	High	Peak Found	High	Peak Found	Not Found	6.541e-05	2.601e-06	2.365e-06	2.529e-06	0.001487	3.09e-05	2.58e-06	5.925e-05	11	2.04	228.41	228.41	6.45	93.11	10	627.336	627.336	627.336	627.335	0.86	0.86	0.66	-1.46	0.00054	0.00054	0.00042	-0.00092	92.443	92.443	91.9858	95.2035	2	2	2	2
Afu1g09410-T-p1	transcript=Afu1g09410-T | gene=Afu1g09410 | organism=Aspergillus_fumigatus_Af293 | gene_product=Ortholog(s) have structural constituent of ribosome activity and mitochondrial large ribosomal subunit localization | transcript_product=Ortholog(s) have structural constituent of ribosome activity and mitochondrial large ribosomal subunit localization | location=Chr1_A_fumigatus_Af293:2438000-2438734(-) | protein_length=194 | sequence_SO=chromosome | SO=protein_coding_gene | is_pseudo=false	12	20	2	2	0	194	22.1	10.3	56	1317.76	32	13.52	26.261										487680		4.15261e+06										1		2		Not Found	Not Found	Not Found	Not Found	Not Found	Not Found	Not Found	Not Found	Peak Found	Not Found	High	Not Found	MAGGAAKYRHLSRKSSHRQALLRNLVTSLFKHESITTTWAKAKEAQRLAEKLITLGKKNTEASRRRALSVFYTPHEILPKLFGTLRERYAERPGGYTRVLRVEPKKDDQAPSAILELVDGPKDMRFAMTARTVARQRAQGLETLNELTTLNVHKVTRFRKGGVEDLEKAIKRLEIEQKKAPTTHKGEKEVESKQ
	Sequence	Master Protein Accessions	Master Protein Descriptions	Modifications	Modifications in Master Proteins	Modifications in Master Proteins (all Sites)	# PSMs	Qvality PEP	Qvality q-value	Positions in Master Proteins	# Missed Cleavages	Theo. MH+ [Da]	Quan Info	Abundance: F4: Sample, 1, ppdAB	Abundance: F5: Sample, 2, ppdAB	Abundance: F6: Sample, 3, ppdAB	Abundance: F7: Sample, 1, dclAB	Abundance: F8: Sample, 2, dclAB	Abundance: F9: Sample, 3, dclAB	Abundance: F10: Sample, 1, rdrp12	Abundance: F11: Sample, 2, rdrp12	Abundance: F12: Sample, 3, rdrp12	Abundance: F1: Sample, 1, WT	Abundance: F2: Sample, 2, WT	Abundance: F3: Sample, 3, WT	Abundances Count: F4: Sample, 1, ppdAB	Abundances Count: F5: Sample, 2, ppdAB	Abundances Count: F6: Sample, 3, ppdAB	Abundances Count: F7: Sample, 1, dclAB	Abundances Count: F8: Sample, 2, dclAB	Abundances Count: F9: Sample, 3, dclAB	Abundances Count: F10: Sample, 1, rdrp12	Abundances Count: F11: Sample, 2, rdrp12	Abundances Count: F12: Sample, 3, rdrp12	Abundances Count: F1: Sample, 1, WT	Abundances Count: F2: Sample, 2, WT	Abundances Count: F3: Sample, 3, WT	Found in Sample: [S4] F4: Sample, 1, ppdAB	Found in Sample: [S5] F5: Sample, 2, ppdAB	Found in Sample: [S6] F6: Sample, 3, ppdAB	Found in Sample: [S7] F7: Sample, 1, dclAB	Found in Sample: [S8] F8: Sample, 2, dclAB	Found in Sample: [S9] F9: Sample, 3, dclAB	Found in Sample: [S10] F10: Sample, 1, rdrp12	Found in Sample: [S11] F11: Sample, 2, rdrp12	Found in Sample: [S12] F12: Sample, 3, rdrp12	Found in Sample: [S1] F1: Sample, 1, WT	Found in Sample: [S2] F2: Sample, 2, WT	Found in Sample: [S3] F3: Sample, 3, WT	Percolator q-Value (by Search Engine): Mascot	Percolator q-Value (by Search Engine): MS Amanda 2.0	Percolator q-Value (by Search Engine): MSFragger	Percolator q-Value (by Search Engine): Sequest HT	Percolator PEP (by Search Engine): Mascot	Percolator PEP (by Search Engine): MS Amanda 2.0	Percolator PEP (by Search Engine): MSFragger	Percolator PEP (by Search Engine): Sequest HT	Ions Score (by Search Engine): Mascot	XCorr (by Search Engine): Sequest HT	Amanda Score (by Search Engine): MS Amanda 2.0	CharmeRT Combined Score (by Search Engine): MS Amanda 2.0	MSFraggerScore (by Search Engine): MSFragger	Top Apex RT [min]	Sequence Length	m/z [Da] (by Search Engine): Mascot	m/z [Da] (by Search Engine): MS Amanda 2.0	m/z [Da] (by Search Engine): MSFragger	m/z [Da] (by Search Engine): Sequest HT	DeltaM [ppm] (by Search Engine): Mascot	DeltaM [ppm] (by Search Engine): MS Amanda 2.0	DeltaM [ppm] (by Search Engine): MSFragger	DeltaM [ppm] (by Search Engine): Sequest HT	Deltam/z [Da] (by Search Engine): Mascot	Deltam/z [Da] (by Search Engine): MS Amanda 2.0	Deltam/z [Da] (by Search Engine): MSFragger	Deltam/z [Da] (by Search Engine): Sequest HT	RT [min] (by Search Engine): Mascot	RT [min] (by Search Engine): MS Amanda 2.0	RT [min] (by Search Engine): MSFragger	RT [min] (by Search Engine): Sequest HT	Charge (by Search Engine): Mascot	Charge (by Search Engine): MS Amanda 2.0	Charge (by Search Engine): MSFragger	Charge (by Search Engine): Sequest HT
	ALSVFYTPHEILPK	Afu1g09410-T-p1	transcript=Afu1g09410-T | gene=Afu1g09410 | organism=Aspergillus_fumigatus_Af293 | gene_product=Ortholog(s) have structural constituent of ribosome activity and mitochondrial large ribosomal subunit localization | transcript_product=Ortholog(s) have structural constituent of ribosome activity and mitochondrial large ribosomal subunit localization | location=Chr1_A_fumigatus_Af293:2438000-2438734(-) | protein_length=194 | sequence_SO=chromosome | SO=protein_coding_gene | is_pseudo=false				12	1.47219e-05	6.86519e-05	Afu1g09410-T-p1 [67-80]	0	1614.89												696410												3		Not Found	Not Found	Not Found	Not Found	Not Found	Not Found	Not Found	Not Found	Not Found	Not Found	High	Not Found	2.457e-06	2.601e-06	2.365e-06	2.529e-06	2.428e-13	3.008e-12	1.238e-08	2.094e-10	15	2.49	233.18	233.18	4.86	134.47	14	538.968	538.968	538.968	538.968	1.13	0.42	1.13	1.13	0.00061	0.00023	0.00061	0.00061	136.044	136.048	136.044	136.044	3	3	3	3
	HESITTTWAK	Afu1g09410-T-p1	transcript=Afu1g09410-T | gene=Afu1g09410 | organism=Aspergillus_fumigatus_Af293 | gene_product=Ortholog(s) have structural constituent of ribosome activity and mitochondrial large ribosomal subunit localization | transcript_product=Ortholog(s) have structural constituent of ribosome activity and mitochondrial large ribosomal subunit localization | location=Chr1_A_fumigatus_Af293:2438000-2438734(-) | protein_length=194 | sequence_SO=chromosome | SO=protein_coding_gene | is_pseudo=false				8	2.0388e-08	6.86519e-05	Afu1g09410-T-p1 [32-41]	0	1173.59										487680		3.4562e+06										1		2		Not Found	Not Found	Not Found	Not Found	Not Found	Not Found	Not Found	Not Found	Peak Found	Not Found	High	Not Found	2.457e-06	2.601e-06	2.365e-06	2.529e-06	4.14e-13	2.939e-14	2.257e-14	9.936e-13	37	3.16	326.48	326.48	9.53	44.13	10	587.299	587.299	587.298	587.298	0.6	0.6	-1.67	-1.67	0.00035	0.00035	-0.00098	-0.00098	44.4533	44.4533	44.0381	44.0381	2	2	2	2
Afu4g12400-T-p1	transcript=Afu4g12400-T | gene=Afu4g12400 | organism=Aspergillus_fumigatus_Af293 | gene_product=Has domain(s) with predicted zinc ion binding activity | transcript_product=Has domain(s) with predicted zinc ion binding activity | location=Chr4_A_fumigatus_Af293:3245797-3248607(+) | protein_length=836 | sequence_SO=chromosome | SO=protein_coding_gene | is_pseudo=false	3	19	2	2	0	836	93.8	8.12	23	829.88	32	7.28	13.513		569430	1.26122e+06	508794	332110	2.27272e+06	1.39661e+06	98060.5	26492.6	859393	730359	2.81216e+06	2.48081e+06	1	2	1	2	2	2	2	1	2	2	2	2	Peak Found	Peak Found	Peak Found	Peak Found	High	Peak Found	Peak Found	Peak Found	High	Peak Found	Peak Found	High	MVSRKRTRSEVDGAPDQRPEENGLLNRLRNCWEFANLMQYITIFGKVMKIDEDFGIDDLETECLKPEPSEKLMEIGLCLLKWVSSHRGLTFENFDEYTRRQYNAKAPHLPNPFGYDEVPNKFSEFDVFQKLRVLHQLSVWTFWNPDRIREKMPEQKEIDQTQWRIEELGYDREGRYYYVLDDNRLYRRTDPDIPPPKPAKSKPKSRSARASRASKRRKLSGAVPTEELGEDTDNVDDGVAKDPFENMKWECIAITLEDYNRFLDTIRKTKDPDEKILRDRIVEHVLPVIEREEEALQRKRAKREKELLNMQLLAGAKRSGRLAQKAERERQEREAAEAARKYEAELAAARKEEERLRKMEEERRTRMMTREQRIKERERKRLLHEAELQRIAEEQERLERGESRLSERQLKAEMEKQRKSLEELQSDDHWIFDCSGCGIHGENWDDGSHSVACEKCNVWQHSKCLGIAQHDAESEDFHFICQDCKRREEEAKLPKLPPLKFKIGSSPPSAALATHHHQESGVTNAAATAQMSSPSKPPKVEPHAPSSSSAQAVAGMPSSPERPPQHVTHGQSAPVSNSRPLPSLMKGMNGVSPSSQGLPSKLSSISQATNLPPIGRATFGGSSLHSGRPSSAHSAQSPSLPSPIQNRPSMSPTQGNHDVGPLAGFPPTGPSDGSAPWTPFGPHRAALWPDVGNNSSLSSIHSGRPSFSAETPSGSRSSPPQSSHGVPFSGISPTKQSPRPMTSGSLSGAPILPPIQKLEPSPKLMGRSSPDAPIPPPVKSMTPEQEERRQRENALMFQSQPHSLSNGQYSAMSSPSLNRIPPLGPSALSRNNEPQS
	Sequence	Master Protein Accessions	Master Protein Descriptions	Modifications	Modifications in Master Proteins	Modifications in Master Proteins (all Sites)	# PSMs	Qvality PEP	Qvality q-value	Positions in Master Proteins	# Missed Cleavages	Theo. MH+ [Da]	Quan Info	Abundance: F4: Sample, 1, ppdAB	Abundance: F5: Sample, 2, ppdAB	Abundance: F6: Sample, 3, ppdAB	Abundance: F7: Sample, 1, dclAB	Abundance: F8: Sample, 2, dclAB	Abundance: F9: Sample, 3, dclAB	Abundance: F10: Sample, 1, rdrp12	Abundance: F11: Sample, 2, rdrp12	Abundance: F12: Sample, 3, rdrp12	Abundance: F1: Sample, 1, WT	Abundance: F2: Sample, 2, WT	Abundance: F3: Sample, 3, WT	Abundances Count: F4: Sample, 1, ppdAB	Abundances Count: F5: Sample, 2, ppdAB	Abundances Count: F6: Sample, 3, ppdAB	Abundances Count: F7: Sample, 1, dclAB	Abundances Count: F8: Sample, 2, dclAB	Abundances Count: F9: Sample, 3, dclAB	Abundances Count: F10: Sample, 1, rdrp12	Abundances Count: F11: Sample, 2, rdrp12	Abundances Count: F12: Sample, 3, rdrp12	Abundances Count: F1: Sample, 1, WT	Abundances Count: F2: Sample, 2, WT	Abundances Count: F3: Sample, 3, WT	Found in Sample: [S4] F4: Sample, 1, ppdAB	Found in Sample: [S5] F5: Sample, 2, ppdAB	Found in Sample: [S6] F6: Sample, 3, ppdAB	Found in Sample: [S7] F7: Sample, 1, dclAB	Found in Sample: [S8] F8: Sample, 2, dclAB	Found in Sample: [S9] F9: Sample, 3, dclAB	Found in Sample: [S10] F10: Sample, 1, rdrp12	Found in Sample: [S11] F11: Sample, 2, rdrp12	Found in Sample: [S12] F12: Sample, 3, rdrp12	Found in Sample: [S1] F1: Sample, 1, WT	Found in Sample: [S2] F2: Sample, 2, WT	Found in Sample: [S3] F3: Sample, 3, WT	Percolator q-Value (by Search Engine): Mascot	Percolator q-Value (by Search Engine): MS Amanda 2.0	Percolator q-Value (by Search Engine): MSFragger	Percolator q-Value (by Search Engine): Sequest HT	Percolator PEP (by Search Engine): Mascot	Percolator PEP (by Search Engine): MS Amanda 2.0	Percolator PEP (by Search Engine): MSFragger	Percolator PEP (by Search Engine): Sequest HT	Ions Score (by Search Engine): Mascot	XCorr (by Search Engine): Sequest HT	Amanda Score (by Search Engine): MS Amanda 2.0	CharmeRT Combined Score (by Search Engine): MS Amanda 2.0	MSFraggerScore (by Search Engine): MSFragger	Top Apex RT [min]	Sequence Length	m/z [Da] (by Search Engine): Mascot	m/z [Da] (by Search Engine): MS Amanda 2.0	m/z [Da] (by Search Engine): MSFragger	m/z [Da] (by Search Engine): Sequest HT	DeltaM [ppm] (by Search Engine): Mascot	DeltaM [ppm] (by Search Engine): MS Amanda 2.0	DeltaM [ppm] (by Search Engine): MSFragger	DeltaM [ppm] (by Search Engine): Sequest HT	Deltam/z [Da] (by Search Engine): Mascot	Deltam/z [Da] (by Search Engine): MS Amanda 2.0	Deltam/z [Da] (by Search Engine): MSFragger	Deltam/z [Da] (by Search Engine): Sequest HT	RT [min] (by Search Engine): Mascot	RT [min] (by Search Engine): MS Amanda 2.0	RT [min] (by Search Engine): MSFragger	RT [min] (by Search Engine): Sequest HT	Charge (by Search Engine): Mascot	Charge (by Search Engine): MS Amanda 2.0	Charge (by Search Engine): MSFragger	Charge (by Search Engine): Sequest HT
	APHLPNPFGYDEVPNK	Afu4g12400-T-p1	transcript=Afu4g12400-T | gene=Afu4g12400 | organism=Aspergillus_fumigatus_Af293 | gene_product=Has domain(s) with predicted zinc ion binding activity | transcript_product=Has domain(s) with predicted zinc ion binding activity | location=Chr4_A_fumigatus_Af293:3245797-3248607(+) | protein_length=836 | sequence_SO=chromosome | SO=protein_coding_gene | is_pseudo=false				11	9.14334e-07	6.86519e-05	Afu4g12400-T-p1 [106-121]	0	1794.88			47420.2		151775	911868	408857	40246		374355	200320	379689	599099		1		1	2	2	1		2	2	2	2	Not Found	Peak Found	Not Found	Peak Found	High	Peak Found	Peak Found	Not Found	High	Peak Found	Peak Found	High	2.457e-06	2.601e-06	2.365e-06	2.529e-06	5.16e-12	8.129e-11	2.092e-11	1.592e-08	21	2.88	228.87	228.87	9.28	127.88	16	598.966	598.966	598.966	598.966	1.56	1.56	1.56	1.56	0.00093	0.00093	0.00093	0.00093	125.498	125.498	125.498	125.498	3	3	3	3
	IEELGYDR	Afu4g12400-T-p1	transcript=Afu4g12400-T | gene=Afu4g12400 | organism=Aspergillus_fumigatus_Af293 | gene_product=Has domain(s) with predicted zinc ion binding activity | transcript_product=Has domain(s) with predicted zinc ion binding activity | location=Chr4_A_fumigatus_Af293:3245797-3248607(+) | protein_length=836 | sequence_SO=chromosome | SO=protein_coding_gene | is_pseudo=false				8	0.0696144	0.003285	Afu4g12400-T-p1 [165-172]	0	994.484		569430	1.2138e+06	508794	180334	1.36086e+06	987750	57814.5	26492.6	485038	530039	2.43247e+06	1.88172e+06	2	1	1	1	1	2	1	1	1	2	2	2	Peak Found	Peak Found	Peak Found	Peak Found	Peak Found	Peak Found	Peak Found	Peak Found	Peak Found	Peak Found	Peak Found	High	0.003624	0.005577	0.0003314	0.006447	0.08761	0.1023	0.005943	0.1111	14	1.51	138.97	138.97	4.33	56.83	8	497.746	497.746	497.746	497.746	0.7	0.43	0.43	0.43	0.00035	0.00021	0.00021	0.00021	58.3343	58.4148	58.4148	58.4148	2	2	2	2
Afu1g01890-T-p1	transcript=Afu1g01890-T | gene=Afu1g01890 | organism=Aspergillus_fumigatus_Af293 | gene_product=Has domain(s) with predicted catalytic activity and role in metabolic process | transcript_product=Has domain(s) with predicted catalytic activity and role in metabolic process | location=Chr1_A_fumigatus_Af293:560926-562026(-) | protein_length=315 | sequence_SO=chromosome | SO=protein_coding_gene | is_pseudo=false	18	19	3	3	0	315	34.3	7.64	122	818.93	80	14.18	39.734		437329	396359	608430	42309	1.50677e+06	360613	189444	290504	764302	620834	798269	714913	2	2	2	1	3	2	2	2	2	2	1	2	Peak Found	Peak Found	Peak Found	Peak Found	High	Peak Found	Peak Found	Peak Found	Peak Found	High	Peak Found	Peak Found	MYPNPPPVAIPTSYESLQTTHIKVSHHPAGSPTVTPVVIVTLNRPDKHNAFTLAMAEDLERVFGMFDLDERVKVVVLTGAGKTFCAGADLEIGFGGGRERERTADHRDSGGRVALAIHRCRKPTIAAVQGSAVGVGMTMILPAAIRIAHESSKYGFVFARRGITMESCSSYFLPRLIGYSRAMFLVSTGGVYPPNSKHFDGLFAETLPEGTQVLPRALELAAEIAENVSPMASALNRALMWRGPESPEEAHLLESGILYHMFGARDQREGVSAFFEKRKPNFKATLEHDGPANYPWWSEASIDPPAKAAKESSKL
	Sequence	Master Protein Accessions	Master Protein Descriptions	Modifications	Modifications in Master Proteins	Modifications in Master Proteins (all Sites)	# PSMs	Qvality PEP	Qvality q-value	Positions in Master Proteins	# Missed Cleavages	Theo. MH+ [Da]	Quan Info	Abundance: F4: Sample, 1, ppdAB	Abundance: F5: Sample, 2, ppdAB	Abundance: F6: Sample, 3, ppdAB	Abundance: F7: Sample, 1, dclAB	Abundance: F8: Sample, 2, dclAB	Abundance: F9: Sample, 3, dclAB	Abundance: F10: Sample, 1, rdrp12	Abundance: F11: Sample, 2, rdrp12	Abundance: F12: Sample, 3, rdrp12	Abundance: F1: Sample, 1, WT	Abundance: F2: Sample, 2, WT	Abundance: F3: Sample, 3, WT	Abundances Count: F4: Sample, 1, ppdAB	Abundances Count: F5: Sample, 2, ppdAB	Abundances Count: F6: Sample, 3, ppdAB	Abundances Count: F7: Sample, 1, dclAB	Abundances Count: F8: Sample, 2, dclAB	Abundances Count: F9: Sample, 3, dclAB	Abundances Count: F10: Sample, 1, rdrp12	Abundances Count: F11: Sample, 2, rdrp12	Abundances Count: F12: Sample, 3, rdrp12	Abundances Count: F1: Sample, 1, WT	Abundances Count: F2: Sample, 2, WT	Abundances Count: F3: Sample, 3, WT	Found in Sample: [S4] F4: Sample, 1, ppdAB	Found in Sample: [S5] F5: Sample, 2, ppdAB	Found in Sample: [S6] F6: Sample, 3, ppdAB	Found in Sample: [S7] F7: Sample, 1, dclAB	Found in Sample: [S8] F8: Sample, 2, dclAB	Found in Sample: [S9] F9: Sample, 3, dclAB	Found in Sample: [S10] F10: Sample, 1, rdrp12	Found in Sample: [S11] F11: Sample, 2, rdrp12	Found in Sample: [S12] F12: Sample, 3, rdrp12	Found in Sample: [S1] F1: Sample, 1, WT	Found in Sample: [S2] F2: Sample, 2, WT	Found in Sample: [S3] F3: Sample, 3, WT	Percolator q-Value (by Search Engine): Mascot	Percolator q-Value (by Search Engine): MS Amanda 2.0	Percolator q-Value (by Search Engine): MSFragger	Percolator q-Value (by Search Engine): Sequest HT	Percolator PEP (by Search Engine): Mascot	Percolator PEP (by Search Engine): MS Amanda 2.0	Percolator PEP (by Search Engine): MSFragger	Percolator PEP (by Search Engine): Sequest HT	Ions Score (by Search Engine): Mascot	XCorr (by Search Engine): Sequest HT	Amanda Score (by Search Engine): MS Amanda 2.0	CharmeRT Combined Score (by Search Engine): MS Amanda 2.0	MSFraggerScore (by Search Engine): MSFragger	Top Apex RT [min]	Sequence Length	m/z [Da] (by Search Engine): Mascot	m/z [Da] (by Search Engine): MS Amanda 2.0	m/z [Da] (by Search Engine): MSFragger	m/z [Da] (by Search Engine): Sequest HT	DeltaM [ppm] (by Search Engine): Mascot	DeltaM [ppm] (by Search Engine): MS Amanda 2.0	DeltaM [ppm] (by Search Engine): MSFragger	DeltaM [ppm] (by Search Engine): Sequest HT	Deltam/z [Da] (by Search Engine): Mascot	Deltam/z [Da] (by Search Engine): MS Amanda 2.0	Deltam/z [Da] (by Search Engine): MSFragger	Deltam/z [Da] (by Search Engine): Sequest HT	RT [min] (by Search Engine): Mascot	RT [min] (by Search Engine): MS Amanda 2.0	RT [min] (by Search Engine): MSFragger	RT [min] (by Search Engine): Sequest HT	Charge (by Search Engine): Mascot	Charge (by Search Engine): MS Amanda 2.0	Charge (by Search Engine): MSFragger	Charge (by Search Engine): Sequest HT
	ALELAAEIAENVSPMASALNR	Afu1g01890-T-p1	transcript=Afu1g01890-T | gene=Afu1g01890 | organism=Aspergillus_fumigatus_Af293 | gene_product=Has domain(s) with predicted catalytic activity and role in metabolic process | transcript_product=Has domain(s) with predicted catalytic activity and role in metabolic process | location=Chr1_A_fumigatus_Af293:560926-562026(-) | protein_length=315 | sequence_SO=chromosome | SO=protein_coding_gene | is_pseudo=false				5	1.60433e-14	6.86519e-05	Afu1g01890-T-p1 [217-237]	0	2170.12		148589	180939	164064	42309	410160	116252	133423	68155.8	117977	140239		156961	1	1	1	1	3	1	1	1	1	1		2	Peak Found	Peak Found	Peak Found	Peak Found	High	Peak Found	Peak Found	Peak Found	Peak Found	High	Not Found	Peak Found	2.457e-06		2.365e-06	2.529e-06	6.305e-16		6.305e-16	6.305e-16	90	3.93			11.88	164.43	21	1085.56		1085.56	1085.56	0.84		0.84	0.84	0.00091		0.00091	0.00091	164.762		164.762	164.762	2		2	2
	AMFLVSTGGVYPPNSK	Afu1g01890-T-p1	transcript=Afu1g01890-T | gene=Afu1g01890 | organism=Aspergillus_fumigatus_Af293 | gene_product=Has domain(s) with predicted catalytic activity and role in metabolic process | transcript_product=Has domain(s) with predicted catalytic activity and role in metabolic process | location=Chr1_A_fumigatus_Af293:560926-562026(-) | protein_length=315 | sequence_SO=chromosome | SO=protein_coding_gene | is_pseudo=false				4	4.51503e-05	6.86519e-05	Afu1g01890-T-p1 [182-197]	0	1667.85						259959												1								Not Found	Not Found	Not Found	Not Found	High	Not Found	Not Found	Not Found	Not Found	Not Found	Not Found	Not Found	0.0008976	2.601e-06	2.365e-06	0.0001275	0.02037	7.696e-05	2.282e-08	0.002341	21	2.26	243.23	243.23	8.76	136.87	16	834.423	834.423	834.423	834.423	-4.57	-4.57	-4.57	-4.57	-0.00381	-0.00381	-0.00381	-0.00381	137.928	137.928	137.928	137.928	2	2	2	2
	HFDGLFAETLPEGTQVLPR	Afu1g01890-T-p1	transcript=Afu1g01890-T | gene=Afu1g01890 | organism=Aspergillus_fumigatus_Af293 | gene_product=Has domain(s) with predicted catalytic activity and role in metabolic process | transcript_product=Has domain(s) with predicted catalytic activity and role in metabolic process | location=Chr1_A_fumigatus_Af293:560926-562026(-) | protein_length=315 | sequence_SO=chromosome | SO=protein_coding_gene | is_pseudo=false				10	2.30346e-09	6.86519e-05	Afu1g01890-T-p1 [198-216]	0	2127.09		288740	215419	444366		836654	244361	56021	222349	646325	480595	798269	557953	2	1	3		1	1	1	2	2	3	1	2	Peak Found	Peak Found	Peak Found	Not Found	High	Peak Found	Peak Found	Peak Found	Peak Found	High	Peak Found	Peak Found	2.457e-06	2.601e-06	2.365e-06	2.529e-06	6.305e-16	6.305e-16	6.305e-16	3.411e-12	41	4.42	351.95	351.95	10.54	153.11	19	709.7	709.7	709.359	709.7	-0.93	-0.93	-480.97	-0.93	-0.00066	-0.00066	-0.34102	-0.00066	153.787	153.787	154.167	153.787	3	3	3	3
Afu1g13480-T-p1	transcript=Afu1g13480-T | gene=Afu1g13480 | organism=Aspergillus_fumigatus_Af293 | gene_product=Ortholog(s) have ubiquinol-cytochrome-c reductase activity, role in aerobic respiration, mitochondrial electron transport, ubiquinol to cytochrome c and mitochondrial respiratory chain complex III, plasma membrane localization | transcript_product=Ortholog(s) have ubiquinol-cytochrome-c reductase activity, role in aerobic respiration, mitochondrial electron transport, ubiquinol to cytochrome c and mitochondrial respiratory chain complex III, plasma membrane localization | location=Chr1_A_fumigatus_Af293:3584544-3585252(+) | protein_length=96 | sequence_SO=chromosome | SO=protein_coding_gene | is_pseudo=false	29	19	2	2	0	96	10.7	8.84	54	978.63	17	8.86	18.714		457972			551346		44001	1.42448e+06			887848	92398.4	160642	1			1		1	1			1	1	1	Peak Found	Not Found	Not Found	Peak Found	Not Found	Peak Found	High	Not Found	Not Found	High	High	Peak Found	MGGHLDPKSGVYLGDWGELGCPTPQRIVTYSLSSNRQRPLAGAFHAAIFNTFRRFRSQVLYVVPPFVVAYAAMNWAIERNEYLNSKPGRLAEGVEE
	Sequence	Master Protein Accessions	Master Protein Descriptions	Modifications	Modifications in Master Proteins	Modifications in Master Proteins (all Sites)	# PSMs	Qvality PEP	Qvality q-value	Positions in Master Proteins	# Missed Cleavages	Theo. MH+ [Da]	Quan Info	Abundance: F4: Sample, 1, ppdAB	Abundance: F5: Sample, 2, ppdAB	Abundance: F6: Sample, 3, ppdAB	Abundance: F7: Sample, 1, dclAB	Abundance: F8: Sample, 2, dclAB	Abundance: F9: Sample, 3, dclAB	Abundance: F10: Sample, 1, rdrp12	Abundance: F11: Sample, 2, rdrp12	Abundance: F12: Sample, 3, rdrp12	Abundance: F1: Sample, 1, WT	Abundance: F2: Sample, 2, WT	Abundance: F3: Sample, 3, WT	Abundances Count: F4: Sample, 1, ppdAB	Abundances Count: F5: Sample, 2, ppdAB	Abundances Count: F6: Sample, 3, ppdAB	Abundances Count: F7: Sample, 1, dclAB	Abundances Count: F8: Sample, 2, dclAB	Abundances Count: F9: Sample, 3, dclAB	Abundances Count: F10: Sample, 1, rdrp12	Abundances Count: F11: Sample, 2, rdrp12	Abundances Count: F12: Sample, 3, rdrp12	Abundances Count: F1: Sample, 1, WT	Abundances Count: F2: Sample, 2, WT	Abundances Count: F3: Sample, 3, WT	Found in Sample: [S4] F4: Sample, 1, ppdAB	Found in Sample: [S5] F5: Sample, 2, ppdAB	Found in Sample: [S6] F6: Sample, 3, ppdAB	Found in Sample: [S7] F7: Sample, 1, dclAB	Found in Sample: [S8] F8: Sample, 2, dclAB	Found in Sample: [S9] F9: Sample, 3, dclAB	Found in Sample: [S10] F10: Sample, 1, rdrp12	Found in Sample: [S11] F11: Sample, 2, rdrp12	Found in Sample: [S12] F12: Sample, 3, rdrp12	Found in Sample: [S1] F1: Sample, 1, WT	Found in Sample: [S2] F2: Sample, 2, WT	Found in Sample: [S3] F3: Sample, 3, WT	Percolator q-Value (by Search Engine): Mascot	Percolator q-Value (by Search Engine): MS Amanda 2.0	Percolator q-Value (by Search Engine): MSFragger	Percolator q-Value (by Search Engine): Sequest HT	Percolator PEP (by Search Engine): Mascot	Percolator PEP (by Search Engine): MS Amanda 2.0	Percolator PEP (by Search Engine): MSFragger	Percolator PEP (by Search Engine): Sequest HT	Ions Score (by Search Engine): Mascot	XCorr (by Search Engine): Sequest HT	Amanda Score (by Search Engine): MS Amanda 2.0	CharmeRT Combined Score (by Search Engine): MS Amanda 2.0	MSFraggerScore (by Search Engine): MSFragger	Top Apex RT [min]	Sequence Length	m/z [Da] (by Search Engine): Mascot	m/z [Da] (by Search Engine): MS Amanda 2.0	m/z [Da] (by Search Engine): MSFragger	m/z [Da] (by Search Engine): Sequest HT	DeltaM [ppm] (by Search Engine): Mascot	DeltaM [ppm] (by Search Engine): MS Amanda 2.0	DeltaM [ppm] (by Search Engine): MSFragger	DeltaM [ppm] (by Search Engine): Sequest HT	Deltam/z [Da] (by Search Engine): Mascot	Deltam/z [Da] (by Search Engine): MS Amanda 2.0	Deltam/z [Da] (by Search Engine): MSFragger	Deltam/z [Da] (by Search Engine): Sequest HT	RT [min] (by Search Engine): Mascot	RT [min] (by Search Engine): MS Amanda 2.0	RT [min] (by Search Engine): MSFragger	RT [min] (by Search Engine): Sequest HT	Charge (by Search Engine): Mascot	Charge (by Search Engine): MS Amanda 2.0	Charge (by Search Engine): MSFragger	Charge (by Search Engine): Sequest HT
	SGVYLGDWGELGCPTPQR	Afu1g13480-T-p1	transcript=Afu1g13480-T | gene=Afu1g13480 | organism=Aspergillus_fumigatus_Af293 | gene_product=Ortholog(s) have ubiquinol-cytochrome-c reductase activity, role in aerobic respiration, mitochondrial electron transport, ubiquinol to cytochrome c and mitochondrial respiratory chain complex III, plasma membrane localization | transcript_product=Ortholog(s) have ubiquinol-cytochrome-c reductase activity, role in aerobic respiration, mitochondrial electron transport, ubiquinol to cytochrome c and mitochondrial respiratory chain complex III, plasma membrane localization | location=Chr1_A_fumigatus_Af293:3584544-3585252(+) | protein_length=96 | sequence_SO=chromosome | SO=protein_coding_gene | is_pseudo=false	1xCarbamidomethyl [C13]			4	6.77383e-05	6.86519e-05	Afu1g13480-T-p1 [9-26]	0	1991.93							44001					92398.4							1					1		Not Found	Not Found	Not Found	Not Found	Not Found	Peak Found	Not Found	Not Found	Not Found	Not Found	High	Not Found	2.457e-06	2.601e-06	2.365e-06	2.529e-06	3.42e-11	2.058e-10	4.706e-08	2.387e-08	9	1.99	232.98	232.98	5.53	147.42	18	996.467	996.467	996.467	996.467	-1.03	-1.03	-1.03	-1.03	-0.00103	-0.00103	-0.00103	-0.00103	149.276	149.276	149.276	149.276	2	2	2	2
	NEYLNSKPGR	Afu1g13480-T-p1	transcript=Afu1g13480-T | gene=Afu1g13480 | organism=Aspergillus_fumigatus_Af293 | gene_product=Ortholog(s) have ubiquinol-cytochrome-c reductase activity, role in aerobic respiration, mitochondrial electron transport, ubiquinol to cytochrome c and mitochondrial respiratory chain complex III, plasma membrane localization | transcript_product=Ortholog(s) have ubiquinol-cytochrome-c reductase activity, role in aerobic respiration, mitochondrial electron transport, ubiquinol to cytochrome c and mitochondrial respiratory chain complex III, plasma membrane localization | location=Chr1_A_fumigatus_Af293:3584544-3585252(+) | protein_length=96 | sequence_SO=chromosome | SO=protein_coding_gene | is_pseudo=false				15	0.00966468	0.00034508	Afu1g13480-T-p1 [80-89]	0	1177.6		457972			551346			1.42448e+06			887848		160642	3			1			4			4		2	Peak Found	Not Found	Not Found	Peak Found	Not Found	Not Found	High	Not Found	Not Found	High	Not Found	Peak Found	3.007e-05	2.601e-06	1.353e-05	2.124e-05	0.0008605	7.5e-05	0.0003276	0.0007761	37	2.27	178.59	178.59	4.14	22.1	10	589.302	393.203	589.302	393.203	0.36	-0.33	0.36	-0.33	0.00021	-0.00013	0.00021	-0.00013	20.8901	21.107	20.8901	21.107	2	3	2	3
Afu1g13730-T-p1	transcript=Afu1g13730-T | gene=Afu1g13730 | organism=Aspergillus_fumigatus_Af293 | gene_product=Ortholog(s) have 5'-3' exoribonuclease activity, mRNA binding, microtubule binding, recombinase activity | transcript_product=Ortholog(s) have 5'-3' exoribonuclease activity, mRNA binding, microtubule binding, recombinase activity | location=Chr1_A_fumigatus_Af293:3654788-3658188(+) | protein_length=1058 | sequence_SO=chromosome | SO=protein_coding_gene | is_pseudo=false	3	19	3	3	0	1058	119	6.8	49	784.01	17	9.99	15.162		183770	271904	213542	177784	328224	240942	179897	851372	2.62775e+06	205425	2.81064e+06	397820	2	2	2	2	2	2	2	2	2	2	2	2	Peak Found	Peak Found	Peak Found	High	Peak Found	Peak Found	Peak Found	Peak Found	High	Peak Found	Peak Found	Peak Found	MGVPALFRWLSNKYPKIISPVIEELPYEVNGEEIPVDITKPNPNGEEMDNLYLDMNGIVHPCTHPEGKPPPANEQEMMVEIFKYTDRVVNMVRPRKLLMIAVDGVAPRAKMNQQRARRFRSAQEAKEADEKKEEFRKMLAKQNGNKVDEELQEEVVKKTWDSNVITPGTPFMDILAASLRYWIAYKLNTDPAWEKLKIIISDATVPGEGEHKIMEFIRSQRAAPEHDPNTRHVIYGLDADLIMLGLATHEPHFRVLREDVFFQESRARTCHLCGQQGHKAEECRGQAKEKNGEFDEKQKGSSLKPFIWLHVSILREYLAAELYVPHQPFPFDLERALDDWVFMCFFVGNDFLPHLPSLDIRENGIDTLIAIWRDNIPVMGGYLTEDGHVDLKRAQLILQGLAKQEDAIFRRRRQAEERKLANEKRRKQEAKAREEERARKRRRSSPTYEPMDSPVGHRAPRGGGDAAPPNQLELITPSRGELSRQTRELTHSMVVNRGAVYRANMANKSAAAVLKSKLMQGSQNGQNGEEKSEGATTNNDEPSQDQPDQTEQTSPSVLGKRKADLVEEEDTDAGTPGRDSPAVPVAAKEDELPPDTVRLWEEGYADRYYEQKFGVDPQDKEFRHKVARAYAEGLAWVLLYYFQGCPSWTWYYPYHYAPFAADFVDIGDMEITFDKGVPFKPFEQLMGVLPASSNHAIPKVFHDLMSSPDSEIIDFYPEDFAVDLNGKKFAWQGVILLPFIDEKRLLAAMEKKYPLLTEDEKLRNSVGREVLLISEAHPLYQDLVANFYSKKQGVQKYKLNMRISDGLAGKVERNEAYIPHSSLPSSLEEYGMPSLEDDRSLTVNYEIPKSNHVHKSMLLRGVKFNPPALDNADIQAVKHKAQNSGRSYGGAPLRGGQKGGRINYASDRPNPFAAHLDPGFIPPVPGNVGGGPIMPSGWVPPIPGSAGFSRGPPPPPHGGMSGSHHRPPYGQGPGQYQGNHGQGDHYGQGQQGYYNQSSYYNQSNQYNGRSSDHGGSGGYRGGGGYHRGGNYRGGGYRDQRQYNQDQYSSRNSGGYGRY
	Sequence	Master Protein Accessions	Master Protein Descriptions	Modifications	Modifications in Master Proteins	Modifications in Master Proteins (all Sites)	# PSMs	Qvality PEP	Qvality q-value	Positions in Master Proteins	# Missed Cleavages	Theo. MH+ [Da]	Quan Info	Abundance: F4: Sample, 1, ppdAB	Abundance: F5: Sample, 2, ppdAB	Abundance: F6: Sample, 3, ppdAB	Abundance: F7: Sample, 1, dclAB	Abundance: F8: Sample, 2, dclAB	Abundance: F9: Sample, 3, dclAB	Abundance: F10: Sample, 1, rdrp12	Abundance: F11: Sample, 2, rdrp12	Abundance: F12: Sample, 3, rdrp12	Abundance: F1: Sample, 1, WT	Abundance: F2: Sample, 2, WT	Abundance: F3: Sample, 3, WT	Abundances Count: F4: Sample, 1, ppdAB	Abundances Count: F5: Sample, 2, ppdAB	Abundances Count: F6: Sample, 3, ppdAB	Abundances Count: F7: Sample, 1, dclAB	Abundances Count: F8: Sample, 2, dclAB	Abundances Count: F9: Sample, 3, dclAB	Abundances Count: F10: Sample, 1, rdrp12	Abundances Count: F11: Sample, 2, rdrp12	Abundances Count: F12: Sample, 3, rdrp12	Abundances Count: F1: Sample, 1, WT	Abundances Count: F2: Sample, 2, WT	Abundances Count: F3: Sample, 3, WT	Found in Sample: [S4] F4: Sample, 1, ppdAB	Found in Sample: [S5] F5: Sample, 2, ppdAB	Found in Sample: [S6] F6: Sample, 3, ppdAB	Found in Sample: [S7] F7: Sample, 1, dclAB	Found in Sample: [S8] F8: Sample, 2, dclAB	Found in Sample: [S9] F9: Sample, 3, dclAB	Found in Sample: [S10] F10: Sample, 1, rdrp12	Found in Sample: [S11] F11: Sample, 2, rdrp12	Found in Sample: [S12] F12: Sample, 3, rdrp12	Found in Sample: [S1] F1: Sample, 1, WT	Found in Sample: [S2] F2: Sample, 2, WT	Found in Sample: [S3] F3: Sample, 3, WT	Percolator q-Value (by Search Engine): Mascot	Percolator q-Value (by Search Engine): MS Amanda 2.0	Percolator q-Value (by Search Engine): MSFragger	Percolator q-Value (by Search Engine): Sequest HT	Percolator PEP (by Search Engine): Mascot	Percolator PEP (by Search Engine): MS Amanda 2.0	Percolator PEP (by Search Engine): MSFragger	Percolator PEP (by Search Engine): Sequest HT	Ions Score (by Search Engine): Mascot	XCorr (by Search Engine): Sequest HT	Amanda Score (by Search Engine): MS Amanda 2.0	CharmeRT Combined Score (by Search Engine): MS Amanda 2.0	MSFraggerScore (by Search Engine): MSFragger	Top Apex RT [min]	Sequence Length	m/z [Da] (by Search Engine): Mascot	m/z [Da] (by Search Engine): MS Amanda 2.0	m/z [Da] (by Search Engine): MSFragger	m/z [Da] (by Search Engine): Sequest HT	DeltaM [ppm] (by Search Engine): Mascot	DeltaM [ppm] (by Search Engine): MS Amanda 2.0	DeltaM [ppm] (by Search Engine): MSFragger	DeltaM [ppm] (by Search Engine): Sequest HT	Deltam/z [Da] (by Search Engine): Mascot	Deltam/z [Da] (by Search Engine): MS Amanda 2.0	Deltam/z [Da] (by Search Engine): MSFragger	Deltam/z [Da] (by Search Engine): Sequest HT	RT [min] (by Search Engine): Mascot	RT [min] (by Search Engine): MS Amanda 2.0	RT [min] (by Search Engine): MSFragger	RT [min] (by Search Engine): Sequest HT	Charge (by Search Engine): Mascot	Charge (by Search Engine): MS Amanda 2.0	Charge (by Search Engine): MSFragger	Charge (by Search Engine): Sequest HT
	LNTDPAWEK	Afu1g13730-T-p1	transcript=Afu1g13730-T | gene=Afu1g13730 | organism=Aspergillus_fumigatus_Af293 | gene_product=Ortholog(s) have 5'-3' exoribonuclease activity, mRNA binding, microtubule binding, recombinase activity | transcript_product=Ortholog(s) have 5'-3' exoribonuclease activity, mRNA binding, microtubule binding, recombinase activity | location=Chr1_A_fumigatus_Af293:3654788-3658188(+) | protein_length=1058 | sequence_SO=chromosome | SO=protein_coding_gene | is_pseudo=false				3	0.00284777	6.86519e-05	Afu1g13730-T-p1 [187-195]	0	1073.53		46315.1	178035	37090	61672.1	157293	117035	97547.9	333721	393744	56889.5	148328	54521.6	1	1	1	1	1	1	1	1	1	1	1	1	Peak Found	Peak Found	Peak Found	Peak Found	Peak Found	Peak Found	Peak Found	Peak Found	High	Peak Found	Peak Found	Peak Found		2.601e-06	2.365e-06	2.529e-06		6.894e-06	3.841e-05	8.74e-06		1.72	135.69	135.69	3.44	60.16	9		537.267	537.267	537.267		0.04	0.04	0.04		2e-05	2e-05	2e-05		58.4173	58.4173	58.4173		2	2	2
	ADLVEEEDTDAGTPGR	Afu1g13730-T-p1	transcript=Afu1g13730-T | gene=Afu1g13730 | organism=Aspergillus_fumigatus_Af293 | gene_product=Ortholog(s) have 5'-3' exoribonuclease activity, mRNA binding, microtubule binding, recombinase activity | transcript_product=Ortholog(s) have 5'-3' exoribonuclease activity, mRNA binding, microtubule binding, recombinase activity | location=Chr1_A_fumigatus_Af293:3654788-3658188(+) | protein_length=1058 | sequence_SO=chromosome | SO=protein_coding_gene | is_pseudo=false				4	0.000344849	6.86519e-05	Afu1g13730-T-p1 [563-578]	0	1674.75	No Quan Values																									Not Found	Not Found	Not Found	High	Not Found	Not Found	Not Found	Not Found	Not Found	Not Found	Not Found	Not Found	2.457e-06	2.601e-06	2.365e-06	2.529e-06	3.805e-06	9.784e-08	8.728e-07	3.807e-06	29	2.85	257.62	257.62	6.02		16	837.876	837.876	837.876	837.876	-0.35	-0.35	-0.35	-0.35	-0.00029	-0.00029	-0.00029	-0.00029	76.7187	76.7187	76.7187	76.7187	2	2	2	2
	QEDAIFR	Afu1g13730-T-p1	transcript=Afu1g13730-T | gene=Afu1g13730 | organism=Aspergillus_fumigatus_Af293 | gene_product=Ortholog(s) have 5'-3' exoribonuclease activity, mRNA binding, microtubule binding, recombinase activity | transcript_product=Ortholog(s) have 5'-3' exoribonuclease activity, mRNA binding, microtubule binding, recombinase activity | location=Chr1_A_fumigatus_Af293:3654788-3658188(+) | protein_length=1058 | sequence_SO=chromosome | SO=protein_coding_gene | is_pseudo=false				12	0.0292226	0.00131438	Afu1g13730-T-p1 [404-410]	0	878.437		137455	93869.2	176452	116112	170931	123907	82349.4	517651	2.23401e+06	148535	2.66231e+06	343298	2	1	2	1	1	1	2	3	3	3	3	2	Peak Found	Peak Found	Peak Found	Peak Found	Peak Found	Peak Found	Peak Found	Peak Found	High	Peak Found	Peak Found	Peak Found	4.356e-05	0.0002167	0.0001025	0.0002519	0.001021	0.00448	0.002352	0.003557	26	1.78	129.15	129.15	3.44	50.93	7	439.722	439.722	439.722	439.722	-0.04	0.08	-0.58	0.08	-2e-05	3e-05	-0.00026	3e-05	48.7144	48.9827	49.1197	48.9827	2	2	2	2
Afu6g05220-T-p1	transcript=Afu6g05220-T | gene=Afu6g05220 | organism=Aspergillus_fumigatus_Af293 | gene_product=Ortholog(s) have role in ER to Golgi vesicle-mediated transport, protein complex assembly and TRAPPI protein complex, TRAPPII protein complex, TRAPPIII protein complex, cis-Golgi network, trans-Golgi network localization | transcript_product=Ortholog(s) have role in ER to Golgi vesicle-mediated transport, protein complex assembly and TRAPPI protein complex, TRAPPII protein complex, TRAPPIII protein complex, cis-Golgi network, trans-Golgi network localization | location=Chr6_A_fumigatus_Af293:1252751-1253619(-) | protein_length=189 | sequence_SO=chromosome | SO=protein_coding_gene | is_pseudo=false	9	19	2	2	0	189	21.4	7.25	81	792.54	17	10.94	9.902		322689	341065	130108	1.35191e+06	127473	1.09509e+06	346313	2.62348e+06	2.87728e+06	618343	701331	267934	2	2	1	2	1	2	2	2	2	2	1	1	Peak Found	Peak Found	Peak Found	Peak Found	Peak Found	Peak Found	Peak Found	High	Peak Found	Peak Found	Peak Found	Peak Found	MSFDASVSSINTSDPHARFLSTSCLDFLLIELVPMAERLTRELALNDKALDDDEIRESTFFRLESIGYRVGQGLAERFSRDRPRFTDNLDVIKFLCKDLWTILFKKQVDNLKTNHRGVYVLTDNSFRPFARMSMASRSEATAMAQAFLWFPCGIIRGALSNMGIATTVQAETSELPGATFQIKTVQPRP
	Sequence	Master Protein Accessions	Master Protein Descriptions	Modifications	Modifications in Master Proteins	Modifications in Master Proteins (all Sites)	# PSMs	Qvality PEP	Qvality q-value	Positions in Master Proteins	# Missed Cleavages	Theo. MH+ [Da]	Quan Info	Abundance: F4: Sample, 1, ppdAB	Abundance: F5: Sample, 2, ppdAB	Abundance: F6: Sample, 3, ppdAB	Abundance: F7: Sample, 1, dclAB	Abundance: F8: Sample, 2, dclAB	Abundance: F9: Sample, 3, dclAB	Abundance: F10: Sample, 1, rdrp12	Abundance: F11: Sample, 2, rdrp12	Abundance: F12: Sample, 3, rdrp12	Abundance: F1: Sample, 1, WT	Abundance: F2: Sample, 2, WT	Abundance: F3: Sample, 3, WT	Abundances Count: F4: Sample, 1, ppdAB	Abundances Count: F5: Sample, 2, ppdAB	Abundances Count: F6: Sample, 3, ppdAB	Abundances Count: F7: Sample, 1, dclAB	Abundances Count: F8: Sample, 2, dclAB	Abundances Count: F9: Sample, 3, dclAB	Abundances Count: F10: Sample, 1, rdrp12	Abundances Count: F11: Sample, 2, rdrp12	Abundances Count: F12: Sample, 3, rdrp12	Abundances Count: F1: Sample, 1, WT	Abundances Count: F2: Sample, 2, WT	Abundances Count: F3: Sample, 3, WT	Found in Sample: [S4] F4: Sample, 1, ppdAB	Found in Sample: [S5] F5: Sample, 2, ppdAB	Found in Sample: [S6] F6: Sample, 3, ppdAB	Found in Sample: [S7] F7: Sample, 1, dclAB	Found in Sample: [S8] F8: Sample, 2, dclAB	Found in Sample: [S9] F9: Sample, 3, dclAB	Found in Sample: [S10] F10: Sample, 1, rdrp12	Found in Sample: [S11] F11: Sample, 2, rdrp12	Found in Sample: [S12] F12: Sample, 3, rdrp12	Found in Sample: [S1] F1: Sample, 1, WT	Found in Sample: [S2] F2: Sample, 2, WT	Found in Sample: [S3] F3: Sample, 3, WT	Percolator q-Value (by Search Engine): Mascot	Percolator q-Value (by Search Engine): MS Amanda 2.0	Percolator q-Value (by Search Engine): MSFragger	Percolator q-Value (by Search Engine): Sequest HT	Percolator PEP (by Search Engine): Mascot	Percolator PEP (by Search Engine): MS Amanda 2.0	Percolator PEP (by Search Engine): MSFragger	Percolator PEP (by Search Engine): Sequest HT	Ions Score (by Search Engine): Mascot	XCorr (by Search Engine): Sequest HT	Amanda Score (by Search Engine): MS Amanda 2.0	CharmeRT Combined Score (by Search Engine): MS Amanda 2.0	MSFraggerScore (by Search Engine): MSFragger	Top Apex RT [min]	Sequence Length	m/z [Da] (by Search Engine): Mascot	m/z [Da] (by Search Engine): MS Amanda 2.0	m/z [Da] (by Search Engine): MSFragger	m/z [Da] (by Search Engine): Sequest HT	DeltaM [ppm] (by Search Engine): Mascot	DeltaM [ppm] (by Search Engine): MS Amanda 2.0	DeltaM [ppm] (by Search Engine): MSFragger	DeltaM [ppm] (by Search Engine): Sequest HT	Deltam/z [Da] (by Search Engine): Mascot	Deltam/z [Da] (by Search Engine): MS Amanda 2.0	Deltam/z [Da] (by Search Engine): MSFragger	Deltam/z [Da] (by Search Engine): Sequest HT	RT [min] (by Search Engine): Mascot	RT [min] (by Search Engine): MS Amanda 2.0	RT [min] (by Search Engine): MSFragger	RT [min] (by Search Engine): Sequest HT	Charge (by Search Engine): Mascot	Charge (by Search Engine): MS Amanda 2.0	Charge (by Search Engine): MSFragger	Charge (by Search Engine): Sequest HT
	FTDNLDVIK	Afu6g05220-T-p1	transcript=Afu6g05220-T | gene=Afu6g05220 | organism=Aspergillus_fumigatus_Af293 | gene_product=Ortholog(s) have role in ER to Golgi vesicle-mediated transport, protein complex assembly and TRAPPI protein complex, TRAPPII protein complex, TRAPPIII protein complex, cis-Golgi network, trans-Golgi network localization | transcript_product=Ortholog(s) have role in ER to Golgi vesicle-mediated transport, protein complex assembly and TRAPPI protein complex, TRAPPII protein complex, TRAPPIII protein complex, cis-Golgi network, trans-Golgi network localization | location=Chr6_A_fumigatus_Af293:1252751-1253619(-) | protein_length=189 | sequence_SO=chromosome | SO=protein_coding_gene | is_pseudo=false				8	0.000587136	6.86519e-05	Afu6g05220-T-p1 [85-93]	0	1064.56		51241.8	49678.2		123657	127473	123503	42840	601623	400727	92127.2			1	1		2	2	2	1	2	2	1			Peak Found	Peak Found	Not Found	Peak Found	Peak Found	Peak Found	Peak Found	High	Peak Found	Peak Found	Not Found	Not Found	2.457e-06	2.601e-06	2.365e-06	2.529e-06	3.428e-07	1.451e-06	2.281e-06	1.42e-05	24	1.94	160.47	160.47	4.8	108.65	9	532.785	532.785	532.785	532.785	0.54	0.54	0.54	0.54	0.00029	0.00029	0.00029	0.00029	108.046	108.046	108.046	108.046	2	2	2	2
	VGQGLAER	Afu6g05220-T-p1	transcript=Afu6g05220-T | gene=Afu6g05220 | organism=Aspergillus_fumigatus_Af293 | gene_product=Ortholog(s) have role in ER to Golgi vesicle-mediated transport, protein complex assembly and TRAPPI protein complex, TRAPPII protein complex, TRAPPIII protein complex, cis-Golgi network, trans-Golgi network localization | transcript_product=Ortholog(s) have role in ER to Golgi vesicle-mediated transport, protein complex assembly and TRAPPI protein complex, TRAPPII protein complex, TRAPPIII protein complex, cis-Golgi network, trans-Golgi network localization | location=Chr6_A_fumigatus_Af293:1252751-1253619(-) | protein_length=189 | sequence_SO=chromosome | SO=protein_coding_gene | is_pseudo=false				11	0.0103129	0.00034508	Afu6g05220-T-p1 [70-77]	0	829.453		271448	291386	130108	1.22825e+06		971589	303473	2.02186e+06	2.47655e+06	526216	701331	267934	1	3	2	3		3	2	3	3	3	3	2	Peak Found	Peak Found	Peak Found	Peak Found	Not Found	Peak Found	Peak Found	High	Peak Found	Peak Found	Peak Found	Peak Found	1.18e-05	3.834e-05	1.563e-05	3.479e-05	0.0004902	0.00146	0.0003655	0.001149	40	2.45	148.89	148.89	3.9	22.45	8	415.23	415.23	415.23	415.23	-0.52	-0.52	-0.52	-0.52	-0.00022	-0.00022	-0.00022	-0.00022	21.4116	21.4116	21.4116	21.4116	2	2	2	2
Afu2g07900-T-p1	transcript=Afu2g07900-T | gene=Afu2g07900 | organism=Aspergillus_fumigatus_Af293 | gene_product=Putative APSES domain transcription factor | transcript_product=Putative APSES domain transcription factor | location=Chr2_A_fumigatus_Af293:2011772-2013839(-) | protein_length=636 | sequence_SO=chromosome | SO=protein_coding_gene | is_pseudo=false	3	19	1	1	0	636	67.8	8.68	26	1034.34	28	7.62	11.99		858077	196934	345294	1.45209e+06	649861	542069	185316		268314			503484	1	1	1	1	1	1	1		1			1	High	Peak Found	Peak Found	High	Peak Found	High	Peak Found	Not Found	Peak Found	Not Found	Not Found	Peak Found	MNQTQPYMDVHSSHLSSAQPYASHAATAGAMAHYPQYHQQPPVLQPASTYGPASSYSQYAYPSGVASSQTAPPPPSTSMSSQVPAQLLPLPAVNSHTVTAPGYGNTTGTPMQGFVYDTTGQLAPPGAKPRVTATLWEDEGSLCYQVEAKGVCVARREDNHMINGTKLLNVAGMTRGRRDGILKSEKVRHVVKIGPMHLKGVWIPFERALEFANKEKITDLLYPLFVHNIGGLLYHPTNQTRTNMVVQESQQRRLEGPPSARTPQASQPPALHHHHSMQTSIPSQMPQPPTMSSQPGARPPLDRAHTFPTPPASASSLMGLSNQSSSYDWNNQGMNSGVPNTQPLSIDTTLSNTRSMPTTPATTPPGNNLQGMQSYQSQSGYDTSKPYYSTAPPSHPHYAPQYSLSQYGQPMPPHSYIKNEMAPPAGRAPGGQSETETSDVKPADRYSQSNGHVTAGAGESAPEHESEYVQHDNTGYGASRSSYTYTTNTSVGSLAGEHSQLTNDITGSPQQNGSGRMTPRTGGGPPPQWASGYASPRPTAASSLYNIVSDTRGSSNGAGSENYTVASNTAPTYSMGGSLGSGKRGREDDDMGRPDSQGDYESKRRRTNETTVGGPVGGVLLGLQPMKAGGAMPRRR
	Sequence	Master Protein Accessions	Master Protein Descriptions	Modifications	Modifications in Master Proteins	Modifications in Master Proteins (all Sites)	# PSMs	Qvality PEP	Qvality q-value	Positions in Master Proteins	# Missed Cleavages	Theo. MH+ [Da]	Quan Info	Abundance: F4: Sample, 1, ppdAB	Abundance: F5: Sample, 2, ppdAB	Abundance: F6: Sample, 3, ppdAB	Abundance: F7: Sample, 1, dclAB	Abundance: F8: Sample, 2, dclAB	Abundance: F9: Sample, 3, dclAB	Abundance: F10: Sample, 1, rdrp12	Abundance: F11: Sample, 2, rdrp12	Abundance: F12: Sample, 3, rdrp12	Abundance: F1: Sample, 1, WT	Abundance: F2: Sample, 2, WT	Abundance: F3: Sample, 3, WT	Abundances Count: F4: Sample, 1, ppdAB	Abundances Count: F5: Sample, 2, ppdAB	Abundances Count: F6: Sample, 3, ppdAB	Abundances Count: F7: Sample, 1, dclAB	Abundances Count: F8: Sample, 2, dclAB	Abundances Count: F9: Sample, 3, dclAB	Abundances Count: F10: Sample, 1, rdrp12	Abundances Count: F11: Sample, 2, rdrp12	Abundances Count: F12: Sample, 3, rdrp12	Abundances Count: F1: Sample, 1, WT	Abundances Count: F2: Sample, 2, WT	Abundances Count: F3: Sample, 3, WT	Found in Sample: [S4] F4: Sample, 1, ppdAB	Found in Sample: [S5] F5: Sample, 2, ppdAB	Found in Sample: [S6] F6: Sample, 3, ppdAB	Found in Sample: [S7] F7: Sample, 1, dclAB	Found in Sample: [S8] F8: Sample, 2, dclAB	Found in Sample: [S9] F9: Sample, 3, dclAB	Found in Sample: [S10] F10: Sample, 1, rdrp12	Found in Sample: [S11] F11: Sample, 2, rdrp12	Found in Sample: [S12] F12: Sample, 3, rdrp12	Found in Sample: [S1] F1: Sample, 1, WT	Found in Sample: [S2] F2: Sample, 2, WT	Found in Sample: [S3] F3: Sample, 3, WT	Percolator q-Value (by Search Engine): Mascot	Percolator q-Value (by Search Engine): MS Amanda 2.0	Percolator q-Value (by Search Engine): MSFragger	Percolator q-Value (by Search Engine): Sequest HT	Percolator PEP (by Search Engine): Mascot	Percolator PEP (by Search Engine): MS Amanda 2.0	Percolator PEP (by Search Engine): MSFragger	Percolator PEP (by Search Engine): Sequest HT	Ions Score (by Search Engine): Mascot	XCorr (by Search Engine): Sequest HT	Amanda Score (by Search Engine): MS Amanda 2.0	CharmeRT Combined Score (by Search Engine): MS Amanda 2.0	MSFraggerScore (by Search Engine): MSFragger	Top Apex RT [min]	Sequence Length	m/z [Da] (by Search Engine): Mascot	m/z [Da] (by Search Engine): MS Amanda 2.0	m/z [Da] (by Search Engine): MSFragger	m/z [Da] (by Search Engine): Sequest HT	DeltaM [ppm] (by Search Engine): Mascot	DeltaM [ppm] (by Search Engine): MS Amanda 2.0	DeltaM [ppm] (by Search Engine): MSFragger	DeltaM [ppm] (by Search Engine): Sequest HT	Deltam/z [Da] (by Search Engine): Mascot	Deltam/z [Da] (by Search Engine): MS Amanda 2.0	Deltam/z [Da] (by Search Engine): MSFragger	Deltam/z [Da] (by Search Engine): Sequest HT	RT [min] (by Search Engine): Mascot	RT [min] (by Search Engine): MS Amanda 2.0	RT [min] (by Search Engine): MSFragger	RT [min] (by Search Engine): Sequest HT	Charge (by Search Engine): Mascot	Charge (by Search Engine): MS Amanda 2.0	Charge (by Search Engine): MSFragger	Charge (by Search Engine): Sequest HT
	EDDDMGRPDSQGDYESK	Afu2g07900-T-p1	transcript=Afu2g07900-T | gene=Afu2g07900 | organism=Aspergillus_fumigatus_Af293 | gene_product=Putative APSES domain transcription factor | transcript_product=Putative APSES domain transcription factor | location=Chr2_A_fumigatus_Af293:2011772-2013839(-) | protein_length=636 | sequence_SO=chromosome | SO=protein_coding_gene | is_pseudo=false				19	1.46474e-05	6.86519e-05	Afu2g07900-T-p1 [587-603]	0	1943.76		858077	196934	345294	1.45209e+06	649861	542069	185316		268314			503484	3	3	4	3	2	3	3		2			3	High	Peak Found	Peak Found	High	Peak Found	High	Peak Found	Not Found	Peak Found	Not Found	Not Found	Peak Found	2.457e-06	2.601e-06	2.365e-06	2.529e-06	2.124e-10	1.024e-12	3.027e-09	5.911e-11	16	2.24	225.47	225.47	7	33.91	17	648.59	648.59	648.591	648.59	-0.26	-0.26	0.76	-0.26	-0.00017	-0.00017	0.00049	-0.00017	34.6101	34.6101	33.6737	34.6101	3	3	3	3
Afu3g00870-T-p1	transcript=Afu3g00870-T | gene=Afu3g00870 | organism=Aspergillus_fumigatus_Af293 | gene_product=Has domain(s) with predicted N-acetyltransferase activity | transcript_product=Has domain(s) with predicted N-acetyltransferase activity | location=Chr3_A_fumigatus_Af293:198637-199110(-) | protein_length=157 | sequence_SO=chromosome | SO=protein_coding_gene | is_pseudo=false	17	19	2	2	0	157	17	7.49	77	914.58	22	6.85	16.585		206637	416540	350122		846880	633863	347022	1.37782e+06	3.44675e+06	218125	1.28095e+06	199392	1	1	1		1	1	1	2	2	1	2	1	Peak Found	Peak Found	Peak Found	Not Found	Peak Found	Peak Found	Peak Found	Peak Found	High	Peak Found	Peak Found	Peak Found	MSSSIPPLPPNYRLHDGYPAVADYLHLRAASGLTPKTKAQATVVAQGSWYGCYVTFEDESSGTSTPVGMGRIIGDGGWYFHIADMAVLPDHQRKGLGDIILKTLLAKIRSEAPEGKPYVNLLADPPGRKLYAKNGFVESAPKELGMMMVMDRGEPST
	Sequence	Master Protein Accessions	Master Protein Descriptions	Modifications	Modifications in Master Proteins	Modifications in Master Proteins (all Sites)	# PSMs	Qvality PEP	Qvality q-value	Positions in Master Proteins	# Missed Cleavages	Theo. MH+ [Da]	Quan Info	Abundance: F4: Sample, 1, ppdAB	Abundance: F5: Sample, 2, ppdAB	Abundance: F6: Sample, 3, ppdAB	Abundance: F7: Sample, 1, dclAB	Abundance: F8: Sample, 2, dclAB	Abundance: F9: Sample, 3, dclAB	Abundance: F10: Sample, 1, rdrp12	Abundance: F11: Sample, 2, rdrp12	Abundance: F12: Sample, 3, rdrp12	Abundance: F1: Sample, 1, WT	Abundance: F2: Sample, 2, WT	Abundance: F3: Sample, 3, WT	Abundances Count: F4: Sample, 1, ppdAB	Abundances Count: F5: Sample, 2, ppdAB	Abundances Count: F6: Sample, 3, ppdAB	Abundances Count: F7: Sample, 1, dclAB	Abundances Count: F8: Sample, 2, dclAB	Abundances Count: F9: Sample, 3, dclAB	Abundances Count: F10: Sample, 1, rdrp12	Abundances Count: F11: Sample, 2, rdrp12	Abundances Count: F12: Sample, 3, rdrp12	Abundances Count: F1: Sample, 1, WT	Abundances Count: F2: Sample, 2, WT	Abundances Count: F3: Sample, 3, WT	Found in Sample: [S4] F4: Sample, 1, ppdAB	Found in Sample: [S5] F5: Sample, 2, ppdAB	Found in Sample: [S6] F6: Sample, 3, ppdAB	Found in Sample: [S7] F7: Sample, 1, dclAB	Found in Sample: [S8] F8: Sample, 2, dclAB	Found in Sample: [S9] F9: Sample, 3, dclAB	Found in Sample: [S10] F10: Sample, 1, rdrp12	Found in Sample: [S11] F11: Sample, 2, rdrp12	Found in Sample: [S12] F12: Sample, 3, rdrp12	Found in Sample: [S1] F1: Sample, 1, WT	Found in Sample: [S2] F2: Sample, 2, WT	Found in Sample: [S3] F3: Sample, 3, WT	Percolator q-Value (by Search Engine): Mascot	Percolator q-Value (by Search Engine): MS Amanda 2.0	Percolator q-Value (by Search Engine): MSFragger	Percolator q-Value (by Search Engine): Sequest HT	Percolator PEP (by Search Engine): Mascot	Percolator PEP (by Search Engine): MS Amanda 2.0	Percolator PEP (by Search Engine): MSFragger	Percolator PEP (by Search Engine): Sequest HT	Ions Score (by Search Engine): Mascot	XCorr (by Search Engine): Sequest HT	Amanda Score (by Search Engine): MS Amanda 2.0	CharmeRT Combined Score (by Search Engine): MS Amanda 2.0	MSFraggerScore (by Search Engine): MSFragger	Top Apex RT [min]	Sequence Length	m/z [Da] (by Search Engine): Mascot	m/z [Da] (by Search Engine): MS Amanda 2.0	m/z [Da] (by Search Engine): MSFragger	m/z [Da] (by Search Engine): Sequest HT	DeltaM [ppm] (by Search Engine): Mascot	DeltaM [ppm] (by Search Engine): MS Amanda 2.0	DeltaM [ppm] (by Search Engine): MSFragger	DeltaM [ppm] (by Search Engine): Sequest HT	Deltam/z [Da] (by Search Engine): Mascot	Deltam/z [Da] (by Search Engine): MS Amanda 2.0	Deltam/z [Da] (by Search Engine): MSFragger	Deltam/z [Da] (by Search Engine): Sequest HT	RT [min] (by Search Engine): Mascot	RT [min] (by Search Engine): MS Amanda 2.0	RT [min] (by Search Engine): MSFragger	RT [min] (by Search Engine): Sequest HT	Charge (by Search Engine): Mascot	Charge (by Search Engine): MS Amanda 2.0	Charge (by Search Engine): MSFragger	Charge (by Search Engine): Sequest HT
	SEAPEGKPYVNLLADPPGR	Afu3g00870-T-p1	transcript=Afu3g00870-T | gene=Afu3g00870 | organism=Aspergillus_fumigatus_Af293 | gene_product=Has domain(s) with predicted N-acetyltransferase activity | transcript_product=Has domain(s) with predicted N-acetyltransferase activity | location=Chr3_A_fumigatus_Af293:198637-199110(-) | protein_length=157 | sequence_SO=chromosome | SO=protein_coding_gene | is_pseudo=false				8	2.57352e-07	6.86519e-05	Afu3g00870-T-p1 [110-128]	0	2010.03									125801	678079		104297									2	2		1		Not Found	Not Found	Not Found	Not Found	Not Found	Not Found	Not Found	Peak Found	High	Not Found	Peak Found	Not Found	2.457e-06	2.601e-06	2.365e-06	2.529e-06	4.698e-15	3.781e-14	2.147e-12	4.36e-12	19	2.61	233.17	233.17	8.52	120.49	19	670.681	670.681	670.681	670.681	0.11	0.11	0.11	0.11	8e-05	8e-05	8e-05	8e-05	119.046	119.046	119.046	119.046	3	3	3	3
	GLGDIILK	Afu3g00870-T-p1	transcript=Afu3g00870-T | gene=Afu3g00870 | organism=Aspergillus_fumigatus_Af293 | gene_product=Has domain(s) with predicted N-acetyltransferase activity | transcript_product=Has domain(s) with predicted N-acetyltransferase activity | location=Chr3_A_fumigatus_Af293:198637-199110(-) | protein_length=157 | sequence_SO=chromosome | SO=protein_coding_gene | is_pseudo=false				11	0.0739394	0.00345557	Afu3g00870-T-p1 [95-102]	0	828.519		206637	416540	350122		846880	633863	347022	1.25202e+06	2.76868e+06	218125	1176653	199392	3	3	3		3	3	3	3	3	3	3	3	Peak Found	Peak Found	Peak Found	Not Found	Peak Found	Peak Found	Peak Found	Peak Found	High	Peak Found	Peak Found	Peak Found	0.000369	0.0004454	0.0003417	0.0003918	0.007218	0.007644	0.006414	0.005531	36	1.58	158.45	158.45	3.19	124.21	8	414.763	414.763	414.763	414.763	-0.12	-0.3	-0.3	-0.3	-5e-05	-0.00012	-0.00012	-0.00012	122.669	122.766	122.766	122.766	2	2	2	2
Afu2g14260-T-p1	transcript=Afu2g14260-T | gene=Afu2g14260 | organism=Aspergillus_fumigatus_Af293 | gene_product=Ortholog of A. nidulans FGSC A4 : AN6342, A. niger CBS 513.88 : An02g01220, A. oryzae RIB40 : AO090023000107, Aspergillus wentii : Aspwe1_0045565 and Aspergillus sydowii : Aspsy1_0031691 | transcript_product=Ortholog of A. nidulans FGSC A4 : AN6342, A. niger CBS 513.88 : An02g01220, A. oryzae RIB40 : AO090023000107, Aspergillus wentii : Aspwe1_0045565 and Aspergillus sydowii : Aspsy1_0031691 | location=Chr2_A_fumigatus_Af293:3734617-3737950(+) | protein_length=1011 | sequence_SO=chromosome | SO=protein_coding_gene | is_pseudo=false	2	19	2	2	0	1011	112.8	8.07	125	1104.53	28	10.81	17.825		353468	1.6754e+06	89397	592901	550266	1.20151e+06	1.97373e+06	3.17165e+06	1.09386e+07	452503	2.88873e+06	404460	1	1	1	2	2	2	1	1	2	1	2	1	Peak Found	Peak Found	Peak Found	Peak Found	Peak Found	Peak Found	Peak Found	Peak Found	High	Peak Found	High	Peak Found	MAVTDQPAGLMDIASSLTQDEIPFKLRCASCNKLAVNAFRLPCCDQAICENCQISLPETCPVCAHTPISPDLCKPNKALRTTLKAFLRTEEKKREKERQSATPAISNGVTPADVTLAQSETPVASEAPASNTVAEIPEGKLHSSDVAGDESSTVVTGAEPSDTVAENVTDTNQAAVPMPSIENDQAENGPAEAGHADEATEENKPAEGHATEEPQIPQPADEGMPQAQGPTPMFPNAMGFNMGPSAFPNMAWNNASGDFNPMAQFMANGMFNFPNPMAMSGMGMDPMAANQGMLGGYGMNMNGMNSGMNMGMNFDASQGMYGGWDGSQNNMWNGGQDKFNPNAFANGMGPQYEGPSGFGGYNMSQPNGVHAQMQQQQFPSQDFQNGYYGPGYGRSNFRGRGRGFVPGGRGRGGFVGHMQANYPSNTNYAAFQTPNSSDFDQDTTGQSQEGGPAGTGISQDDSSATERRSDEAQSASGDGQVKADQAPSNEAVSSQEASEDAAAQATSADRPTADGNTGEEEPQLRGIPTIDSLDQSNHYQMMPNASMGMPGHFGMGYGRGYMRGQFPGGRGGGFGGAPFMGGPNMQQEPRGQGVEGAPAAPRAMREGLPNTSILRQRNYFAQGRPSGASLRSEQSATPTTPHEDARTRTRSKSRSRSRAKSPSRPTSRSRSPGPSDVDGRRSVRQRSPTVDKDADDRERRRDAPRKSRREDKYDEHSAAEDDRRSRSPSVDSKRSSHRRDREREDRNARRSHRPHRRSRSRSRSRSRNGDSHDVDRLPRILEEPASRSESRASISRKDRSSRREEERDRDRDRDRDRDRDRDSRRRDRDHDRDRDRDRDRDRERERERNRDRDRDRDRDRYREREKDRDRHRDRDRERDRDRKRSRRDRTQSPADSDYSSRHHSRRIKRDREDGGDRDKDSARDKVSTKTSEPEKDPHTLEREARNRERMLKEQQRREAMNAESKSSRRRDNRQERILTGGRRLSYKYEDEEPDSAHAARVEREREASRWA
	Sequence	Master Protein Accessions	Master Protein Descriptions	Modifications	Modifications in Master Proteins	Modifications in Master Proteins (all Sites)	# PSMs	Qvality PEP	Qvality q-value	Positions in Master Proteins	# Missed Cleavages	Theo. MH+ [Da]	Quan Info	Abundance: F4: Sample, 1, ppdAB	Abundance: F5: Sample, 2, ppdAB	Abundance: F6: Sample, 3, ppdAB	Abundance: F7: Sample, 1, dclAB	Abundance: F8: Sample, 2, dclAB	Abundance: F9: Sample, 3, dclAB	Abundance: F10: Sample, 1, rdrp12	Abundance: F11: Sample, 2, rdrp12	Abundance: F12: Sample, 3, rdrp12	Abundance: F1: Sample, 1, WT	Abundance: F2: Sample, 2, WT	Abundance: F3: Sample, 3, WT	Abundances Count: F4: Sample, 1, ppdAB	Abundances Count: F5: Sample, 2, ppdAB	Abundances Count: F6: Sample, 3, ppdAB	Abundances Count: F7: Sample, 1, dclAB	Abundances Count: F8: Sample, 2, dclAB	Abundances Count: F9: Sample, 3, dclAB	Abundances Count: F10: Sample, 1, rdrp12	Abundances Count: F11: Sample, 2, rdrp12	Abundances Count: F12: Sample, 3, rdrp12	Abundances Count: F1: Sample, 1, WT	Abundances Count: F2: Sample, 2, WT	Abundances Count: F3: Sample, 3, WT	Found in Sample: [S4] F4: Sample, 1, ppdAB	Found in Sample: [S5] F5: Sample, 2, ppdAB	Found in Sample: [S6] F6: Sample, 3, ppdAB	Found in Sample: [S7] F7: Sample, 1, dclAB	Found in Sample: [S8] F8: Sample, 2, dclAB	Found in Sample: [S9] F9: Sample, 3, dclAB	Found in Sample: [S10] F10: Sample, 1, rdrp12	Found in Sample: [S11] F11: Sample, 2, rdrp12	Found in Sample: [S12] F12: Sample, 3, rdrp12	Found in Sample: [S1] F1: Sample, 1, WT	Found in Sample: [S2] F2: Sample, 2, WT	Found in Sample: [S3] F3: Sample, 3, WT	Percolator q-Value (by Search Engine): Mascot	Percolator q-Value (by Search Engine): MS Amanda 2.0	Percolator q-Value (by Search Engine): MSFragger	Percolator q-Value (by Search Engine): Sequest HT	Percolator PEP (by Search Engine): Mascot	Percolator PEP (by Search Engine): MS Amanda 2.0	Percolator PEP (by Search Engine): MSFragger	Percolator PEP (by Search Engine): Sequest HT	Ions Score (by Search Engine): Mascot	XCorr (by Search Engine): Sequest HT	Amanda Score (by Search Engine): MS Amanda 2.0	CharmeRT Combined Score (by Search Engine): MS Amanda 2.0	MSFraggerScore (by Search Engine): MSFragger	Top Apex RT [min]	Sequence Length	m/z [Da] (by Search Engine): Mascot	m/z [Da] (by Search Engine): MS Amanda 2.0	m/z [Da] (by Search Engine): MSFragger	m/z [Da] (by Search Engine): Sequest HT	DeltaM [ppm] (by Search Engine): Mascot	DeltaM [ppm] (by Search Engine): MS Amanda 2.0	DeltaM [ppm] (by Search Engine): MSFragger	DeltaM [ppm] (by Search Engine): Sequest HT	Deltam/z [Da] (by Search Engine): Mascot	Deltam/z [Da] (by Search Engine): MS Amanda 2.0	Deltam/z [Da] (by Search Engine): MSFragger	Deltam/z [Da] (by Search Engine): Sequest HT	RT [min] (by Search Engine): Mascot	RT [min] (by Search Engine): MS Amanda 2.0	RT [min] (by Search Engine): MSFragger	RT [min] (by Search Engine): Sequest HT	Charge (by Search Engine): Mascot	Charge (by Search Engine): MS Amanda 2.0	Charge (by Search Engine): MSFragger	Charge (by Search Engine): Sequest HT
	SEQSATPTTPHEDAR	Afu2g14260-T-p1	transcript=Afu2g14260-T | gene=Afu2g14260 | organism=Aspergillus_fumigatus_Af293 | gene_product=Ortholog of A. nidulans FGSC A4 : AN6342, A. niger CBS 513.88 : An02g01220, A. oryzae RIB40 : AO090023000107, Aspergillus wentii : Aspwe1_0045565 and Aspergillus sydowii : Aspsy1_0031691 | transcript_product=Ortholog of A. nidulans FGSC A4 : AN6342, A. niger CBS 513.88 : An02g01220, A. oryzae RIB40 : AO090023000107, Aspergillus wentii : Aspwe1_0045565 and Aspergillus sydowii : Aspsy1_0031691 | location=Chr2_A_fumigatus_Af293:3734617-3737950(+) | protein_length=1011 | sequence_SO=chromosome | SO=protein_coding_gene | is_pseudo=false				8	3.47351e-09	6.86519e-05	Afu2g14260-T-p1 [632-646]	0	1626.74					187996	95572.1	103834			328544		1.07755e+06					1	1	1			2		2		Not Found	Not Found	Not Found	Peak Found	Peak Found	Peak Found	Not Found	Not Found	Peak Found	Not Found	High	Not Found	2.457e-06	2.601e-06	2.365e-06	2.529e-06	6.305e-16	6.305e-16	9.455e-16	1.006e-15	55	3.62	333.29	333.29	9.12	20.86	15	813.871	813.871	813.872	813.872	-0.68	-0.68	0.95	0.95	-0.00055	-0.00055	0.00077	0.00077	20.9098	20.9098	21.0516	21.0516	2	2	2	2
	LAVNAFR	Afu2g14260-T-p1	transcript=Afu2g14260-T | gene=Afu2g14260 | organism=Aspergillus_fumigatus_Af293 | gene_product=Ortholog of A. nidulans FGSC A4 : AN6342, A. niger CBS 513.88 : An02g01220, A. oryzae RIB40 : AO090023000107, Aspergillus wentii : Aspwe1_0045565 and Aspergillus sydowii : Aspsy1_0031691 | transcript_product=Ortholog of A. nidulans FGSC A4 : AN6342, A. niger CBS 513.88 : An02g01220, A. oryzae RIB40 : AO090023000107, Aspergillus wentii : Aspwe1_0045565 and Aspergillus sydowii : Aspsy1_0031691 | location=Chr2_A_fumigatus_Af293:3734617-3737950(+) | protein_length=1011 | sequence_SO=chromosome | SO=protein_coding_gene | is_pseudo=false				11	0.0346311	0.0014278	Afu2g14260-T-p1 [34-40]	0	790.457		353468	1.6754e+06	89397	404905	454694	1.09767e+06	1.97373e+06	3.17165e+06	1.061e+07	452503	1.81119e+06	404460	2	3	2	3	3	3	3	3	3	3	3	3	Peak Found	Peak Found	Peak Found	Peak Found	Peak Found	Peak Found	Peak Found	Peak Found	High	Peak Found	Peak Found	Peak Found	0.0002685	0.0003518	0.0001025	0.0004033	0.005926	0.006297	0.002371	0.005756	31	1.88	141.5	141.5	3.65	67.84	7	395.732	395.732	395.732	395.732	-0.36	-0.36	-0.44	-0.36	-0.00014	-0.00014	-0.00017	-0.00014	65.8014	65.8014	65.3503	65.8014	2	2	2	2
Afu7g05790-T-p1	transcript=Afu7g05790-T | gene=Afu7g05790 | organism=Aspergillus_fumigatus_Af293 | gene_product=Ortholog(s) have role in vacuole organization and cytosol, nucleus localization | transcript_product=Ortholog(s) have role in vacuole organization and cytosol, nucleus localization | location=Chr7_A_fumigatus_Af293:1416855-1420089(-) | protein_length=1038 | sequence_SO=chromosome | SO=protein_coding_gene | is_pseudo=false	2	19	2	2	0	1038	115.8	5.49	33	666.68	18	1.96	7.502		27244.4		31273				37715.3	1.91587e+06	2.72993e+06	103024	41398.5	86461.4	1		1				1	2	2	1	1	1	Peak Found	Not Found	Peak Found	Not Found	Not Found	Not Found	Peak Found	High	High	Peak Found	Peak Found	Peak Found	MLSAFTARPLVELKQRDKSKIESVLAYGDRLLVGLNNGNLRIYRVNEVCNGRQAEDDHLGEGEEGGSTLNNGDSSRPATMSSVTNPKPKQSELLRELEKFSRYKVEQLVLIKEAKLLISLSGGYVSIHDLQTYEFQEQLTRTRGATTFAVTSNIVHDPETGVPSIVSRLAVAVKRKILLWTWRDMELENDTAEMSLASGIKTLTWVSGTRIVAGLSSNFVMVDVETTNVMDLVGPGSIGGLPGQETGRLAGVGVASMSYIGIGGTAPKPLATRLSEGQVLLAKDINTQFIDIDGNSLGRRQIPWSHAPSDIGYSYPFLLALHDSSKGVLEVRNPETLSLLQSIPLPSASLLHIPQPSISLAHAGKGFLVASDRTIWRMEALSYDTQIDALVEKGYLDEAISLANMLEDALLTDKYGRLRSIKLDKAQTLFSLRKYLESMELFTEISAPPETVIRLYPRVIAGDLSSIPEEQEGSEAGTTDSQPRPEQEQKQDTVPATSDDAALARTLANTPSVRSLLRTKTDDASDAGSVRSKLMEDARSDKRLEGKDLKLAVRELQAYLADVRRRFQRFLNPDGSLKMDPTADAVKDEFTESVMKLLEMDKDQGEDGFGERLRAKAKLVDTTLFRVYMYATPSLAGSLFRIANFCDPDVVIEKLEESGRQNDLIDFLYGKKMHRQALELLKKFGQAEVDEETATQLQGPKRTVGYLQNLSPEHIDLIIEFAEWPVREKPDLGMEIFLADTENAETLPRDQVLNFLKGIDVRLAVRYLEHVIGELNDMTPDLHQNLLSLYLDRLEEQKNKEWEFASEEDRADWRNKLLDMLRTSSQYSPAKMLDRLSRDDPEFFEARAIVFSKMGQHRQALEIYVLKLEDYTKAEEYCNHLHKIEDATSTETTAIQNIALPDFEGEKPSIYLTLLSLYLSPPHGYKPRYGPALEVLAKHGSRLPPNSALELIPETLPVKELQFYFKGRMRAATSILNESKIVANLQKSQSIKTQAQLLVGEGGDMKASRSRHVTITEERICGICHKRLGGSVIDVFPE
	Sequence	Master Protein Accessions	Master Protein Descriptions	Modifications	Modifications in Master Proteins	Modifications in Master Proteins (all Sites)	# PSMs	Qvality PEP	Qvality q-value	Positions in Master Proteins	# Missed Cleavages	Theo. MH+ [Da]	Quan Info	Abundance: F4: Sample, 1, ppdAB	Abundance: F5: Sample, 2, ppdAB	Abundance: F6: Sample, 3, ppdAB	Abundance: F7: Sample, 1, dclAB	Abundance: F8: Sample, 2, dclAB	Abundance: F9: Sample, 3, dclAB	Abundance: F10: Sample, 1, rdrp12	Abundance: F11: Sample, 2, rdrp12	Abundance: F12: Sample, 3, rdrp12	Abundance: F1: Sample, 1, WT	Abundance: F2: Sample, 2, WT	Abundance: F3: Sample, 3, WT	Abundances Count: F4: Sample, 1, ppdAB	Abundances Count: F5: Sample, 2, ppdAB	Abundances Count: F6: Sample, 3, ppdAB	Abundances Count: F7: Sample, 1, dclAB	Abundances Count: F8: Sample, 2, dclAB	Abundances Count: F9: Sample, 3, dclAB	Abundances Count: F10: Sample, 1, rdrp12	Abundances Count: F11: Sample, 2, rdrp12	Abundances Count: F12: Sample, 3, rdrp12	Abundances Count: F1: Sample, 1, WT	Abundances Count: F2: Sample, 2, WT	Abundances Count: F3: Sample, 3, WT	Found in Sample: [S4] F4: Sample, 1, ppdAB	Found in Sample: [S5] F5: Sample, 2, ppdAB	Found in Sample: [S6] F6: Sample, 3, ppdAB	Found in Sample: [S7] F7: Sample, 1, dclAB	Found in Sample: [S8] F8: Sample, 2, dclAB	Found in Sample: [S9] F9: Sample, 3, dclAB	Found in Sample: [S10] F10: Sample, 1, rdrp12	Found in Sample: [S11] F11: Sample, 2, rdrp12	Found in Sample: [S12] F12: Sample, 3, rdrp12	Found in Sample: [S1] F1: Sample, 1, WT	Found in Sample: [S2] F2: Sample, 2, WT	Found in Sample: [S3] F3: Sample, 3, WT	Percolator q-Value (by Search Engine): Mascot	Percolator q-Value (by Search Engine): MS Amanda 2.0	Percolator q-Value (by Search Engine): MSFragger	Percolator q-Value (by Search Engine): Sequest HT	Percolator PEP (by Search Engine): Mascot	Percolator PEP (by Search Engine): MS Amanda 2.0	Percolator PEP (by Search Engine): MSFragger	Percolator PEP (by Search Engine): Sequest HT	Ions Score (by Search Engine): Mascot	XCorr (by Search Engine): Sequest HT	Amanda Score (by Search Engine): MS Amanda 2.0	CharmeRT Combined Score (by Search Engine): MS Amanda 2.0	MSFraggerScore (by Search Engine): MSFragger	Top Apex RT [min]	Sequence Length	m/z [Da] (by Search Engine): Mascot	m/z [Da] (by Search Engine): MS Amanda 2.0	m/z [Da] (by Search Engine): MSFragger	m/z [Da] (by Search Engine): Sequest HT	DeltaM [ppm] (by Search Engine): Mascot	DeltaM [ppm] (by Search Engine): MS Amanda 2.0	DeltaM [ppm] (by Search Engine): MSFragger	DeltaM [ppm] (by Search Engine): Sequest HT	Deltam/z [Da] (by Search Engine): Mascot	Deltam/z [Da] (by Search Engine): MS Amanda 2.0	Deltam/z [Da] (by Search Engine): MSFragger	Deltam/z [Da] (by Search Engine): Sequest HT	RT [min] (by Search Engine): Mascot	RT [min] (by Search Engine): MS Amanda 2.0	RT [min] (by Search Engine): MSFragger	RT [min] (by Search Engine): Sequest HT	Charge (by Search Engine): Mascot	Charge (by Search Engine): MS Amanda 2.0	Charge (by Search Engine): MSFragger	Charge (by Search Engine): Sequest HT
	FLNPDGSLK	Afu7g05790-T-p1	transcript=Afu7g05790-T | gene=Afu7g05790 | organism=Aspergillus_fumigatus_Af293 | gene_product=Ortholog(s) have role in vacuole organization and cytosol, nucleus localization | transcript_product=Ortholog(s) have role in vacuole organization and cytosol, nucleus localization | location=Chr7_A_fumigatus_Af293:1416855-1420089(-) | protein_length=1038 | sequence_SO=chromosome | SO=protein_coding_gene | is_pseudo=false				15	0.00225717	6.86519e-05	Afu7g05790-T-p1 [570-578]	0	990.525		27244.4		31273					1.56631e+06	2.56422e+06	103024	41398.5	86461.4	1		1					3	3	1	1	2	Peak Found	Not Found	Peak Found	Not Found	Not Found	Not Found	Not Found	High	High	Peak Found	Peak Found	Peak Found	9.626e-06	4.77e-05	2.365e-06	8.597e-05	0.000285	0.001716	2.55e-05	0.001874	23	1.08	134.1	134.1	4.84	80.77	9	495.766	495.766	495.766	495.766	0.19	0.19	0.19	0.19	9e-05	9e-05	9e-05	9e-05	78.9051	78.9051	78.9051	78.9051	2	2	2	2
	DQVLNFLK	Afu7g05790-T-p1	transcript=Afu7g05790-T | gene=Afu7g05790 | organism=Aspergillus_fumigatus_Af293 | gene_product=Ortholog(s) have role in vacuole organization and cytosol, nucleus localization | transcript_product=Ortholog(s) have role in vacuole organization and cytosol, nucleus localization | location=Chr7_A_fumigatus_Af293:1416855-1420089(-) | protein_length=1038 | sequence_SO=chromosome | SO=protein_coding_gene | is_pseudo=false				4	0.0263788	0.00106085	Afu7g05790-T-p1 [750-757]	0	976.546								37715.3	349568	165712										1	1	1				Not Found	Not Found	Not Found	Not Found	Not Found	Not Found	Peak Found	High	Peak Found	Not Found	Not Found	Not Found	0.0002381	3.607e-05	7.104e-05	3.922e-05	0.005358	0.001388	0.001597	0.001235	19	1.96	149.31	149.31	3.22	133.45	8	488.777	488.777	488.777	488.777	-0.45	-0.45	-0.45	-0.45	-0.00022	-0.00022	-0.00022	-0.00022	131.869	131.869	131.869	131.869	2	2	2	2
Afu3g08970-T-p1	transcript=Afu3g08970-T | gene=Afu3g08970 | organism=Aspergillus_fumigatus_Af293 | gene_product=Ortholog(s) have role in cellular response to drug | transcript_product=Ortholog(s) have role in cellular response to drug | location=Chr3_A_fumigatus_Af293:2291656-2294280(+) | protein_length=746 | sequence_SO=chromosome | SO=protein_coding_gene | is_pseudo=false	1	18	1	1	0	746	81.7	5.43	55	515.28	14	5.85	3.954		1.14646e+06	1.16847e+06	514660	423096	4.08619e+06	1.95549e+06	1.05353e+06	1.94193e+06	1.75781e+06	966381	1.34693e+06	1440956	1	1	1	1	1	1	1	1	1	1	1	1	Peak Found	Peak Found	Peak Found	Peak Found	High	Peak Found	Peak Found	High	Peak Found	Peak Found	Peak Found	High	MAMSRIRGAFAVPRKGETFELRAGLVSQYAYERKEAIQKTIMAMTLGKDVSALFPDVLKNIATSDLEQKKLVYLYLMNYAKSHPDLCILAVNTFVQDSEDPNPLIRALAIRTMGCIRVDKMVDYMEEPLRKTLRDESPYVRKTAAICVAKLFDLNPSLCLENGFLEMLQEMIGDPNPMVVANSVTALSEIHHAAPETRALQVTSNVLRKLLMALNECTEWGRVTILTTLAEYKTSDVTESEHICERVAPQFQHANPSVVLAAVKVVFLHMKNIKQELSSNYLKKMAPPLVTLVSSAPEVQYVALRNIDLLLQKQPDILNKELRVFFCKYNDPPYVKFQKLEIMVRIANDRNVDQLLAELREYALEVDMDFVRRAVRAIGQVAIKIESSCEKCVNTLLDLINTKVNYVVQEAIVVIKDIFRKYPGYEGIIPTLCKCIDELDEPNARAALIWIVGEYAEKISNAGDILAGFVEGFNEEFSQTQLQILTAVVKLFLKRPEKAQGLVQKVLQAATAENDNPDVRDRAYVYWRLLSNTSDPNATKNIVLSQKPPIVTTIHSLPPALLEQLIGELSTLASVYHKPPEQFVGQGRFGADAVQRAAIEEQIQNARENPLAAAAAAAAVTGATPPPQAQNNVENLLDIDFDGAAPASTQKEPASGMSGLEGLAGTPVRVESPAVGSPAPAASNNLDDLLGVFGDSGSTSASASTAIPNGGGAAADLMNGFSGLDLSANTGGNQQRKTNEDILSLF
	Sequence	Master Protein Accessions	Master Protein Descriptions	Modifications	Modifications in Master Proteins	Modifications in Master Proteins (all Sites)	# PSMs	Qvality PEP	Qvality q-value	Positions in Master Proteins	# Missed Cleavages	Theo. MH+ [Da]	Quan Info	Abundance: F4: Sample, 1, ppdAB	Abundance: F5: Sample, 2, ppdAB	Abundance: F6: Sample, 3, ppdAB	Abundance: F7: Sample, 1, dclAB	Abundance: F8: Sample, 2, dclAB	Abundance: F9: Sample, 3, dclAB	Abundance: F10: Sample, 1, rdrp12	Abundance: F11: Sample, 2, rdrp12	Abundance: F12: Sample, 3, rdrp12	Abundance: F1: Sample, 1, WT	Abundance: F2: Sample, 2, WT	Abundance: F3: Sample, 3, WT	Abundances Count: F4: Sample, 1, ppdAB	Abundances Count: F5: Sample, 2, ppdAB	Abundances Count: F6: Sample, 3, ppdAB	Abundances Count: F7: Sample, 1, dclAB	Abundances Count: F8: Sample, 2, dclAB	Abundances Count: F9: Sample, 3, dclAB	Abundances Count: F10: Sample, 1, rdrp12	Abundances Count: F11: Sample, 2, rdrp12	Abundances Count: F12: Sample, 3, rdrp12	Abundances Count: F1: Sample, 1, WT	Abundances Count: F2: Sample, 2, WT	Abundances Count: F3: Sample, 3, WT	Found in Sample: [S4] F4: Sample, 1, ppdAB	Found in Sample: [S5] F5: Sample, 2, ppdAB	Found in Sample: [S6] F6: Sample, 3, ppdAB	Found in Sample: [S7] F7: Sample, 1, dclAB	Found in Sample: [S8] F8: Sample, 2, dclAB	Found in Sample: [S9] F9: Sample, 3, dclAB	Found in Sample: [S10] F10: Sample, 1, rdrp12	Found in Sample: [S11] F11: Sample, 2, rdrp12	Found in Sample: [S12] F12: Sample, 3, rdrp12	Found in Sample: [S1] F1: Sample, 1, WT	Found in Sample: [S2] F2: Sample, 2, WT	Found in Sample: [S3] F3: Sample, 3, WT	Percolator q-Value (by Search Engine): Mascot	Percolator q-Value (by Search Engine): MS Amanda 2.0	Percolator q-Value (by Search Engine): MSFragger	Percolator q-Value (by Search Engine): Sequest HT	Percolator PEP (by Search Engine): Mascot	Percolator PEP (by Search Engine): MS Amanda 2.0	Percolator PEP (by Search Engine): MSFragger	Percolator PEP (by Search Engine): Sequest HT	Ions Score (by Search Engine): Mascot	XCorr (by Search Engine): Sequest HT	Amanda Score (by Search Engine): MS Amanda 2.0	CharmeRT Combined Score (by Search Engine): MS Amanda 2.0	MSFraggerScore (by Search Engine): MSFragger	Top Apex RT [min]	Sequence Length	m/z [Da] (by Search Engine): Mascot	m/z [Da] (by Search Engine): MS Amanda 2.0	m/z [Da] (by Search Engine): MSFragger	m/z [Da] (by Search Engine): Sequest HT	DeltaM [ppm] (by Search Engine): Mascot	DeltaM [ppm] (by Search Engine): MS Amanda 2.0	DeltaM [ppm] (by Search Engine): MSFragger	DeltaM [ppm] (by Search Engine): Sequest HT	Deltam/z [Da] (by Search Engine): Mascot	Deltam/z [Da] (by Search Engine): MS Amanda 2.0	Deltam/z [Da] (by Search Engine): MSFragger	Deltam/z [Da] (by Search Engine): Sequest HT	RT [min] (by Search Engine): Mascot	RT [min] (by Search Engine): MS Amanda 2.0	RT [min] (by Search Engine): MSFragger	RT [min] (by Search Engine): Sequest HT	Charge (by Search Engine): Mascot	Charge (by Search Engine): MS Amanda 2.0	Charge (by Search Engine): MSFragger	Charge (by Search Engine): Sequest HT
	AIGQVAIK	Afu3g08970-T-p1	transcript=Afu3g08970-T | gene=Afu3g08970 | organism=Aspergillus_fumigatus_Af293 | gene_product=Ortholog(s) have role in cellular response to drug | transcript_product=Ortholog(s) have role in cellular response to drug | location=Chr3_A_fumigatus_Af293:2291656-2294280(+) | protein_length=746 | sequence_SO=chromosome | SO=protein_coding_gene | is_pseudo=false				18	0.00919351	0.000281552	Afu3g08970-T-p1 [377-384]	0	799.504		1.14646e+06	1.16847e+06	514660	423096	4.08619e+06	1.95549e+06	1.05353e+06	1.94193e+06	1.75781e+06	966381	1.34693e+06	1440956	5	5	2	3	3	5	5	5	5	5	5	2	Peak Found	Peak Found	Peak Found	Peak Found	High	Peak Found	Peak Found	High	Peak Found	Peak Found	Peak Found	High	1.18e-05	2.601e-06	1.13e-05	7.293e-06	0.0003946	0.0001112	0.0003008	0.0003124	29	2.04	181.45	181.45	3.78	60.71	8	400.255	400.255	400.255	400.255	-0.16	-0.16	0.01	0.01	-7e-05	-7e-05	0	0	45.6452	45.6452	44.8396	44.8396	2	2	2	2
Afu6g08450-T-p1	transcript=Afu6g08450-T | gene=Afu6g08450 | organism=Aspergillus_fumigatus_Af293 | gene_product=Ortholog(s) have mRNA binding, poly(A) binding, pre-mRNA binding activity | transcript_product=Ortholog(s) have mRNA binding, poly(A) binding, pre-mRNA binding activity | location=Chr6_A_fumigatus_Af293:1983372-1984909(-) | protein_length=492 | sequence_SO=chromosome | SO=protein_coding_gene | is_pseudo=false	8	18	4	4	0	492	53.5	6.57	119	841.94	39	13.88	47.89	Met-loss+Acetyl [N-Term]; Acetyl [N-Term]		42126.1	13018.1	117911					57779.9	19505.5	1.42721e+06	94540.2		1	1	1					2	1	4	2	Not Found	Peak Found	Peak Found	High	Not Found	High	Not Found	Not Found	Peak Found	Peak Found	High	Peak Found	MTTEIAAGTPLAEALSNAIQPKLVEMGWTSDGGDDSALIEYIILMLVNGKSQEQIADELSNDLLGLGSEGDTQALDFSRWLFEQVEVLNRQINGGGAPVANETAHTIPSSNDQTATSQEGNDGGDQDATMNMADGSHMDDSIPTGPKAMRGDRQAGRGRMLNQINRALDRNSDSALHRVRGQHGRINSHGRDHTRGRPHQNGGGRRQMNNGLPMGASQSMMNMSPQDQMHLMSLLEEQARMMAQLMPGFVSPAINPAFQPNNQQQQGRSLFERVERKGRPHGNFTNRAQHHGVSAKSPTDGDMDTKPDGAQDESNTDSVCRFNLRCTRKDCPFAHQSPAAPEGTPVDVADICPYGAACKNRKCTGRHPSPAVKSAHQAEELCKFFPHCTNPHCSFKHPSMPLCRNGADCTVEGCKFTHLQTPCKFNPCLNPNCPYKHAEGQKGAFPDKVWTADQNKPRVSERKFVSDENAAEELIKPGAASGDGNQNQEIIT
	Sequence	Master Protein Accessions	Master Protein Descriptions	Modifications	Modifications in Master Proteins	Modifications in Master Proteins (all Sites)	# PSMs	Qvality PEP	Qvality q-value	Positions in Master Proteins	# Missed Cleavages	Theo. MH+ [Da]	Quan Info	Abundance: F4: Sample, 1, ppdAB	Abundance: F5: Sample, 2, ppdAB	Abundance: F6: Sample, 3, ppdAB	Abundance: F7: Sample, 1, dclAB	Abundance: F8: Sample, 2, dclAB	Abundance: F9: Sample, 3, dclAB	Abundance: F10: Sample, 1, rdrp12	Abundance: F11: Sample, 2, rdrp12	Abundance: F12: Sample, 3, rdrp12	Abundance: F1: Sample, 1, WT	Abundance: F2: Sample, 2, WT	Abundance: F3: Sample, 3, WT	Abundances Count: F4: Sample, 1, ppdAB	Abundances Count: F5: Sample, 2, ppdAB	Abundances Count: F6: Sample, 3, ppdAB	Abundances Count: F7: Sample, 1, dclAB	Abundances Count: F8: Sample, 2, dclAB	Abundances Count: F9: Sample, 3, dclAB	Abundances Count: F10: Sample, 1, rdrp12	Abundances Count: F11: Sample, 2, rdrp12	Abundances Count: F12: Sample, 3, rdrp12	Abundances Count: F1: Sample, 1, WT	Abundances Count: F2: Sample, 2, WT	Abundances Count: F3: Sample, 3, WT	Found in Sample: [S4] F4: Sample, 1, ppdAB	Found in Sample: [S5] F5: Sample, 2, ppdAB	Found in Sample: [S6] F6: Sample, 3, ppdAB	Found in Sample: [S7] F7: Sample, 1, dclAB	Found in Sample: [S8] F8: Sample, 2, dclAB	Found in Sample: [S9] F9: Sample, 3, dclAB	Found in Sample: [S10] F10: Sample, 1, rdrp12	Found in Sample: [S11] F11: Sample, 2, rdrp12	Found in Sample: [S12] F12: Sample, 3, rdrp12	Found in Sample: [S1] F1: Sample, 1, WT	Found in Sample: [S2] F2: Sample, 2, WT	Found in Sample: [S3] F3: Sample, 3, WT	Percolator q-Value (by Search Engine): Mascot	Percolator q-Value (by Search Engine): MS Amanda 2.0	Percolator q-Value (by Search Engine): MSFragger	Percolator q-Value (by Search Engine): Sequest HT	Percolator PEP (by Search Engine): Mascot	Percolator PEP (by Search Engine): MS Amanda 2.0	Percolator PEP (by Search Engine): MSFragger	Percolator PEP (by Search Engine): Sequest HT	Ions Score (by Search Engine): Mascot	XCorr (by Search Engine): Sequest HT	Amanda Score (by Search Engine): MS Amanda 2.0	CharmeRT Combined Score (by Search Engine): MS Amanda 2.0	MSFraggerScore (by Search Engine): MSFragger	Top Apex RT [min]	Sequence Length	m/z [Da] (by Search Engine): Mascot	m/z [Da] (by Search Engine): MS Amanda 2.0	m/z [Da] (by Search Engine): MSFragger	m/z [Da] (by Search Engine): Sequest HT	DeltaM [ppm] (by Search Engine): Mascot	DeltaM [ppm] (by Search Engine): MS Amanda 2.0	DeltaM [ppm] (by Search Engine): MSFragger	DeltaM [ppm] (by Search Engine): Sequest HT	Deltam/z [Da] (by Search Engine): Mascot	Deltam/z [Da] (by Search Engine): MS Amanda 2.0	Deltam/z [Da] (by Search Engine): MSFragger	Deltam/z [Da] (by Search Engine): Sequest HT	RT [min] (by Search Engine): Mascot	RT [min] (by Search Engine): MS Amanda 2.0	RT [min] (by Search Engine): MSFragger	RT [min] (by Search Engine): Sequest HT	Charge (by Search Engine): Mascot	Charge (by Search Engine): MS Amanda 2.0	Charge (by Search Engine): MSFragger	Charge (by Search Engine): Sequest HT
	MTTEIAAGTPLAEALSNAIQPK	Afu6g08450-T-p1	transcript=Afu6g08450-T | gene=Afu6g08450 | organism=Aspergillus_fumigatus_Af293 | gene_product=Ortholog(s) have mRNA binding, poly(A) binding, pre-mRNA binding activity | transcript_product=Ortholog(s) have mRNA binding, poly(A) binding, pre-mRNA binding activity | location=Chr6_A_fumigatus_Af293:1983372-1984909(-) | protein_length=492 | sequence_SO=chromosome | SO=protein_coding_gene | is_pseudo=false	1xMet-loss+Acetyl [N-Term]	Afu6g08450-T-p1 1xMet-loss+Acetyl [N-Term]	Afu6g08450-T-p1 1xMet-loss+Acetyl [N-Term]	1	1.67178e-06	6.86519e-05	Afu6g08450-T-p1 [1-22]	0	2138.13												183593												1		Not Found	Not Found	Not Found	Not Found	Not Found	Not Found	Not Found	Not Found	Not Found	Not Found	High	Not Found				2.529e-06				6.305e-16		4.42				174.35	22				1069.57				0.59				0.00063				175.176				2
	WLFEQVEVLNR	Afu6g08450-T-p1	transcript=Afu6g08450-T | gene=Afu6g08450 | organism=Aspergillus_fumigatus_Af293 | gene_product=Ortholog(s) have mRNA binding, poly(A) binding, pre-mRNA binding activity | transcript_product=Ortholog(s) have mRNA binding, poly(A) binding, pre-mRNA binding activity | location=Chr6_A_fumigatus_Af293:1983372-1984909(-) | protein_length=492 | sequence_SO=chromosome | SO=protein_coding_gene | is_pseudo=false				8	2.87827e-08	6.86519e-05	Afu6g08450-T-p1 [80-90]	0	1432.76										31930.4		1.00387e+06	42302									1		2	1	Not Found	Not Found	Not Found	Not Found	Not Found	Not Found	Not Found	Not Found	Peak Found	Not Found	High	Peak Found	2.457e-06	2.601e-06	2.365e-06	2.529e-06	3.227e-15	4.808e-14	4.219e-14	2.127e-12	36	2.42	256.57	256.57	9.53	155.02	11	716.883	716.883	716.883	716.883	-0.21	-0.4	-0.4	-0.21	-0.00015	-0.00029	-0.00029	-0.00015	155.987	155.877	155.877	155.987	2	2	2	2
	TTEIAAGTPLAEALSNAIQPK	Afu6g08450-T-p1	transcript=Afu6g08450-T | gene=Afu6g08450 | organism=Aspergillus_fumigatus_Af293 | gene_product=Ortholog(s) have mRNA binding, poly(A) binding, pre-mRNA binding activity | transcript_product=Ortholog(s) have mRNA binding, poly(A) binding, pre-mRNA binding activity | location=Chr6_A_fumigatus_Af293:1983372-1984909(-) | protein_length=492 | sequence_SO=chromosome | SO=protein_coding_gene | is_pseudo=false	1xAcetyl [N-Term]	Afu6g08450-T-p1 1xAcetyl [N-Term]	Afu6g08450-T-p1 1xAcetyl [N-Term]	2	5.60264e-13	6.86519e-05	Afu6g08450-T-p1 [2-22]	0	2138.13												183593												1		Not Found	Not Found	Not Found	Not Found	Not Found	Not Found	Not Found	Not Found	Not Found	Not Found	High	Not Found	2.457e-06		2.365e-06		6.305e-16		6.305e-16		63				14.59	174.35	21	1069.57		1069.57		0.59		0.59		0.00063		0.00063		175.176		175.176		2		2
	HPSPAVK	Afu6g08450-T-p1	transcript=Afu6g08450-T | gene=Afu6g08450 | organism=Aspergillus_fumigatus_Af293 | gene_product=Ortholog(s) have mRNA binding, poly(A) binding, pre-mRNA binding activity | transcript_product=Ortholog(s) have mRNA binding, poly(A) binding, pre-mRNA binding activity | location=Chr6_A_fumigatus_Af293:1983372-1984909(-) | protein_length=492 | sequence_SO=chromosome | SO=protein_coding_gene | is_pseudo=false				7	0.0193656	0.00067182	Afu6g08450-T-p1 [367-373]	0	735.415			42126.1	13018.1	117911					25849.5	19505.5	56155	52238.3		1	1	1					1	1	1	1	Not Found	Peak Found	Peak Found	High	Not Found	High	Not Found	Not Found	Peak Found	Peak Found	Peak Found	Peak Found	0.001027	0.000398	4.707e-05	0.0002875	0.02426	0.006915	0.001004	0.004085	21	2.18	189.49	189.49	3.56	15.74	7	368.211	368.211	368.211	368.211	0.12	0.12	0.12	0.12	4e-05	4e-05	4e-05	4e-05	14.9362	14.9362	14.9362	14.9362	2	2	2	2
Afu2g16840-T-p1	transcript=Afu2g16840-T | gene=Afu2g16840 | organism=Aspergillus_fumigatus_Af293 | gene_product=Ortholog(s) have role in positive regulation of cell-substrate adhesion and regulation of glucose import by regulation of transcription from RNA polymerase II promoter, more | transcript_product=Ortholog(s) have role in positive regulation of cell-substrate adhesion and regulation of glucose import by regulation of transcription from RNA polymerase II promoter, more | location=Chr2_A_fumigatus_Af293:4496745-4499264(+) | protein_length=803 | sequence_SO=chromosome | SO=protein_coding_gene | is_pseudo=false	1	18	1	1	0	803	88.9	7.8	39	505.13	16	5.85	3.61		326370	175753	212434	810756	421583	650654	200632	115469	700887	235368	1.16195e+06	758162	1	1	1	1	1	1	1	1	1	1	1	1	Peak Found	Peak Found	Peak Found	High	Peak Found	High	Peak Found	Peak Found	Peak Found	Peak Found	Peak Found	High	MPLPDQSQPGQFLGDFQADGVHNDLSAPSASAGSEGNSTTVSSTEQGANGLDAIAEGKQNAKAVLAASGVSLPSAEAGHSALNGKTSPNSQLSNANGSATSRKRSRDGSVIRTSSTEDLPVRVRETPADRILLEQYVEREFRHSALTAWHNPSQELLQQKRAERDYYLALRRDTHGNPAALYGVGYEGFGNARTDLRNQHPQLLYPSHRRRPGNRKTRELRVARKDMKIQSEQVEDLVPIRLDIDWEKIKIRDTFTWNLHDRVVSPDLFAEKLVEDLGLPLETCTPLVRMISRSIQEQLADYYPQIYMEEDALDPNLPYSAYKNDEMRILIKLNITIGQHTLIDQFEWDINDPFNSPEEFAARMTNDLSLSGEFTTAIAHSIREQSQLFTKSLYILSHPFDGRPIDDPDLKAAFLPSPLTSSFRPFQAAKEFTPYLYELNEAELERTEVSISRDQRRQKRSVNRRGGPALPDLKDRQRTIRTMLVSSVIPNTAASIEESNVFKRSGSSRHRRAAVGQRDGGEESDESDSDESSMTGSPAIGPHLAQGTARTRGMRGAASAAHAALRASLAHSATPEPHHEPRVSARRRDYREESIEEQEKLIVKLKISPEKFRQFLANRPQSLPNASVSTSTPAAQPVSQTGTPQVRTPTPSSMAPPSQPKPQVQVPNTAGHLPQRPVQQLGAVDATHPPQPGVPGPPPPAWLSAGLARLNRSHPNDSFEGVMRYTAVDTETMLPVANANSQPGHRLKYQYLPRIRCHDCPGKLYTPGPGMTVDNFEVHLRNRQHKERVEERLAKAAANGGSS
	Sequence	Master Protein Accessions	Master Protein Descriptions	Modifications	Modifications in Master Proteins	Modifications in Master Proteins (all Sites)	# PSMs	Qvality PEP	Qvality q-value	Positions in Master Proteins	# Missed Cleavages	Theo. MH+ [Da]	Quan Info	Abundance: F4: Sample, 1, ppdAB	Abundance: F5: Sample, 2, ppdAB	Abundance: F6: Sample, 3, ppdAB	Abundance: F7: Sample, 1, dclAB	Abundance: F8: Sample, 2, dclAB	Abundance: F9: Sample, 3, dclAB	Abundance: F10: Sample, 1, rdrp12	Abundance: F11: Sample, 2, rdrp12	Abundance: F12: Sample, 3, rdrp12	Abundance: F1: Sample, 1, WT	Abundance: F2: Sample, 2, WT	Abundance: F3: Sample, 3, WT	Abundances Count: F4: Sample, 1, ppdAB	Abundances Count: F5: Sample, 2, ppdAB	Abundances Count: F6: Sample, 3, ppdAB	Abundances Count: F7: Sample, 1, dclAB	Abundances Count: F8: Sample, 2, dclAB	Abundances Count: F9: Sample, 3, dclAB	Abundances Count: F10: Sample, 1, rdrp12	Abundances Count: F11: Sample, 2, rdrp12	Abundances Count: F12: Sample, 3, rdrp12	Abundances Count: F1: Sample, 1, WT	Abundances Count: F2: Sample, 2, WT	Abundances Count: F3: Sample, 3, WT	Found in Sample: [S4] F4: Sample, 1, ppdAB	Found in Sample: [S5] F5: Sample, 2, ppdAB	Found in Sample: [S6] F6: Sample, 3, ppdAB	Found in Sample: [S7] F7: Sample, 1, dclAB	Found in Sample: [S8] F8: Sample, 2, dclAB	Found in Sample: [S9] F9: Sample, 3, dclAB	Found in Sample: [S10] F10: Sample, 1, rdrp12	Found in Sample: [S11] F11: Sample, 2, rdrp12	Found in Sample: [S12] F12: Sample, 3, rdrp12	Found in Sample: [S1] F1: Sample, 1, WT	Found in Sample: [S2] F2: Sample, 2, WT	Found in Sample: [S3] F3: Sample, 3, WT	Percolator q-Value (by Search Engine): Mascot	Percolator q-Value (by Search Engine): MS Amanda 2.0	Percolator q-Value (by Search Engine): MSFragger	Percolator q-Value (by Search Engine): Sequest HT	Percolator PEP (by Search Engine): Mascot	Percolator PEP (by Search Engine): MS Amanda 2.0	Percolator PEP (by Search Engine): MSFragger	Percolator PEP (by Search Engine): Sequest HT	Ions Score (by Search Engine): Mascot	XCorr (by Search Engine): Sequest HT	Amanda Score (by Search Engine): MS Amanda 2.0	CharmeRT Combined Score (by Search Engine): MS Amanda 2.0	MSFraggerScore (by Search Engine): MSFragger	Top Apex RT [min]	Sequence Length	m/z [Da] (by Search Engine): Mascot	m/z [Da] (by Search Engine): MS Amanda 2.0	m/z [Da] (by Search Engine): MSFragger	m/z [Da] (by Search Engine): Sequest HT	DeltaM [ppm] (by Search Engine): Mascot	DeltaM [ppm] (by Search Engine): MS Amanda 2.0	DeltaM [ppm] (by Search Engine): MSFragger	DeltaM [ppm] (by Search Engine): Sequest HT	Deltam/z [Da] (by Search Engine): Mascot	Deltam/z [Da] (by Search Engine): MS Amanda 2.0	Deltam/z [Da] (by Search Engine): MSFragger	Deltam/z [Da] (by Search Engine): Sequest HT	RT [min] (by Search Engine): Mascot	RT [min] (by Search Engine): MS Amanda 2.0	RT [min] (by Search Engine): MSFragger	RT [min] (by Search Engine): Sequest HT	Charge (by Search Engine): Mascot	Charge (by Search Engine): MS Amanda 2.0	Charge (by Search Engine): MSFragger	Charge (by Search Engine): Sequest HT
	GGPALPDLK	Afu2g16840-T-p1	transcript=Afu2g16840-T | gene=Afu2g16840 | organism=Aspergillus_fumigatus_Af293 | gene_product=Ortholog(s) have role in positive regulation of cell-substrate adhesion and regulation of glucose import by regulation of transcription from RNA polymerase II promoter, more | transcript_product=Ortholog(s) have role in positive regulation of cell-substrate adhesion and regulation of glucose import by regulation of transcription from RNA polymerase II promoter, more | location=Chr2_A_fumigatus_Af293:4496745-4499264(+) | protein_length=803 | sequence_SO=chromosome | SO=protein_coding_gene | is_pseudo=false				18	0.0162923	0.00067182	Afu2g16840-T-p1 [466-474]	0	867.493		326370	175753	212434	810756	421583	650654	200632	115469	700887	235368	1.16195e+06	758162	2	2	2	2	2	2	2	2	2	2	2	2	Peak Found	Peak Found	Peak Found	High	Peak Found	High	Peak Found	Peak Found	Peak Found	Peak Found	Peak Found	High	7.224e-06	5.703e-05	3.877e-05	0.0001253	0.0002457	0.001957	0.0008306	0.002298	38	1.95	154.79	154.79	3.78	86.72	9	434.25	434.25	434.251	434.25	0.26	0.26	0.59	0.26	0.00011	0.00011	0.00025	0.00011	87.7801	87.7801	88.4928	87.7801	2	2	2	2
Afu3g08900-T-p1	transcript=Afu3g08900-T | gene=Afu3g08900 | organism=Aspergillus_fumigatus_Af293 | gene_product=Putative tubulin-specific chaperone c | transcript_product=Putative tubulin-specific chaperone c | location=Chr3_A_fumigatus_Af293:2275596-2277005(-) | protein_length=408 | sequence_SO=chromosome | SO=protein_coding_gene | is_pseudo=false	7	18	3	3	0	408	44.2	5.4	36	825.66	29	7.99	22.965				200273	437942		546522	38298.1		2.25219e+06	715934	7.7313e+06	1.26903e+06			1	1		1	1		1	1	3	2	Not Found	Not Found	Peak Found	Peak Found	Not Found	Peak Found	Peak Found	Not Found	High	Peak Found	High	Peak Found	MSQPAFAFDPSRRPSQAENQTVLKSEIPLKERFFRYFQHEITALQEEMDRLADTSLIGGERTDATDHCLAGIARLSNEVKNAASYIPTYDQRVYAEAIKALQDKLAETRSAFEPRPKFTFKTKKNASAVSLSDAAELVAQGHGGLPGLRSSGASSVDSSAGQTPNDPSTPLYEPDFLQSHRPEIAPTSVPAFSSGISETESKSKGDSNKGKAFAATAVSSVSVNDHCGLHIMLPASGSTAAVPASITSLNHCVVDMSIPTANGKPYASLTVKDVNESLLICGQIDGPAHITGVENSVIVVSCRQFRMHNCSGVDVYLSSSSNPIIEDCTNVRFGRIPRAYALDHDRPDNEDRWSQVEDFKWIKPEPSPNWSLLSPEESIPEEVWAEIVPGGPGWSLEDILRAIKIVKD
	Sequence	Master Protein Accessions	Master Protein Descriptions	Modifications	Modifications in Master Proteins	Modifications in Master Proteins (all Sites)	# PSMs	Qvality PEP	Qvality q-value	Positions in Master Proteins	# Missed Cleavages	Theo. MH+ [Da]	Quan Info	Abundance: F4: Sample, 1, ppdAB	Abundance: F5: Sample, 2, ppdAB	Abundance: F6: Sample, 3, ppdAB	Abundance: F7: Sample, 1, dclAB	Abundance: F8: Sample, 2, dclAB	Abundance: F9: Sample, 3, dclAB	Abundance: F10: Sample, 1, rdrp12	Abundance: F11: Sample, 2, rdrp12	Abundance: F12: Sample, 3, rdrp12	Abundance: F1: Sample, 1, WT	Abundance: F2: Sample, 2, WT	Abundance: F3: Sample, 3, WT	Abundances Count: F4: Sample, 1, ppdAB	Abundances Count: F5: Sample, 2, ppdAB	Abundances Count: F6: Sample, 3, ppdAB	Abundances Count: F7: Sample, 1, dclAB	Abundances Count: F8: Sample, 2, dclAB	Abundances Count: F9: Sample, 3, dclAB	Abundances Count: F10: Sample, 1, rdrp12	Abundances Count: F11: Sample, 2, rdrp12	Abundances Count: F12: Sample, 3, rdrp12	Abundances Count: F1: Sample, 1, WT	Abundances Count: F2: Sample, 2, WT	Abundances Count: F3: Sample, 3, WT	Found in Sample: [S4] F4: Sample, 1, ppdAB	Found in Sample: [S5] F5: Sample, 2, ppdAB	Found in Sample: [S6] F6: Sample, 3, ppdAB	Found in Sample: [S7] F7: Sample, 1, dclAB	Found in Sample: [S8] F8: Sample, 2, dclAB	Found in Sample: [S9] F9: Sample, 3, dclAB	Found in Sample: [S10] F10: Sample, 1, rdrp12	Found in Sample: [S11] F11: Sample, 2, rdrp12	Found in Sample: [S12] F12: Sample, 3, rdrp12	Found in Sample: [S1] F1: Sample, 1, WT	Found in Sample: [S2] F2: Sample, 2, WT	Found in Sample: [S3] F3: Sample, 3, WT	Percolator q-Value (by Search Engine): Mascot	Percolator q-Value (by Search Engine): MS Amanda 2.0	Percolator q-Value (by Search Engine): MSFragger	Percolator q-Value (by Search Engine): Sequest HT	Percolator PEP (by Search Engine): Mascot	Percolator PEP (by Search Engine): MS Amanda 2.0	Percolator PEP (by Search Engine): MSFragger	Percolator PEP (by Search Engine): Sequest HT	Ions Score (by Search Engine): Mascot	XCorr (by Search Engine): Sequest HT	Amanda Score (by Search Engine): MS Amanda 2.0	CharmeRT Combined Score (by Search Engine): MS Amanda 2.0	MSFraggerScore (by Search Engine): MSFragger	Top Apex RT [min]	Sequence Length	m/z [Da] (by Search Engine): Mascot	m/z [Da] (by Search Engine): MS Amanda 2.0	m/z [Da] (by Search Engine): MSFragger	m/z [Da] (by Search Engine): Sequest HT	DeltaM [ppm] (by Search Engine): Mascot	DeltaM [ppm] (by Search Engine): MS Amanda 2.0	DeltaM [ppm] (by Search Engine): MSFragger	DeltaM [ppm] (by Search Engine): Sequest HT	Deltam/z [Da] (by Search Engine): Mascot	Deltam/z [Da] (by Search Engine): MS Amanda 2.0	Deltam/z [Da] (by Search Engine): MSFragger	Deltam/z [Da] (by Search Engine): Sequest HT	RT [min] (by Search Engine): Mascot	RT [min] (by Search Engine): MS Amanda 2.0	RT [min] (by Search Engine): MSFragger	RT [min] (by Search Engine): Sequest HT	Charge (by Search Engine): Mascot	Charge (by Search Engine): MS Amanda 2.0	Charge (by Search Engine): MSFragger	Charge (by Search Engine): Sequest HT
	AYALDHDRPDNEDR	Afu3g08900-T-p1	transcript=Afu3g08900-T | gene=Afu3g08900 | organism=Aspergillus_fumigatus_Af293 | gene_product=Putative tubulin-specific chaperone c | transcript_product=Putative tubulin-specific chaperone c | location=Chr3_A_fumigatus_Af293:2275596-2277005(-) | protein_length=408 | sequence_SO=chromosome | SO=protein_coding_gene | is_pseudo=false				11	1.59662e-05	6.86519e-05	Afu3g08900-T-p1 [339-352]	0	1686.75				200273	437942		546522					6.90509e+06	804049			2	2		3					3	3	Not Found	Not Found	Peak Found	Peak Found	Not Found	Peak Found	Not Found	Not Found	Not Found	Not Found	High	Peak Found	2.457e-06	2.601e-06	2.365e-06	2.529e-06	1.075e-10	1.875e-11	3.527e-09	1.422e-08	24	2.57	280.71	280.71	7.03	27.2	14	562.921	562.921	562.921	562.921	0.39	0.39	0.55	0.55	0.00022	0.00022	0.00031	0.00031	27.1713	27.1713	26.9951	26.9951	3	3	3	3
	AYALDHDRPDNEDRWSQVEDFK	Afu3g08900-T-p1	transcript=Afu3g08900-T | gene=Afu3g08900 | organism=Aspergillus_fumigatus_Af293 | gene_product=Putative tubulin-specific chaperone c | transcript_product=Putative tubulin-specific chaperone c | location=Chr3_A_fumigatus_Af293:2275596-2277005(-) | protein_length=408 | sequence_SO=chromosome | SO=protein_coding_gene | is_pseudo=false				3	6.98308e-05	6.86519e-05	Afu3g08900-T-p1 [339-360]	1	2706.22												322332												1		Not Found	Not Found	Not Found	Not Found	Not Found	Not Found	Not Found	Not Found	Not Found	Not Found	High	Not Found	2.457e-06		2.365e-06	2.529e-06	1.025e-10		4.966e-08	9.205e-08	5	3.29			7.33	109.3	22	902.744		902.744	902.744	0.32		0.32	0.32	0.00029		0.00029	0.00029	111.576		111.576	111.576	3		3	3
	VYAEAIK	Afu3g08900-T-p1	transcript=Afu3g08900-T | gene=Afu3g08900 | organism=Aspergillus_fumigatus_Af293 | gene_product=Putative tubulin-specific chaperone c | transcript_product=Putative tubulin-specific chaperone c | location=Chr3_A_fumigatus_Af293:2275596-2277005(-) | protein_length=408 | sequence_SO=chromosome | SO=protein_coding_gene | is_pseudo=false				4	0.080336	0.00379168	Afu3g08900-T-p1 [93-99]	0	793.445								38298.1		2.25219e+06	715934	503876	464986							1		1	1	1	1	Not Found	Not Found	Not Found	Not Found	Not Found	Not Found	Peak Found	Not Found	High	Peak Found	Peak Found	Peak Found	0.0002566	0.0003999	0.0004306	0.000444	0.005644	0.006987	0.008453	0.006808	17	1.52	140.67	140.67	2.65	31.19	7	397.227	397.227	397.227	397.227	1.14	1.14	1.14	1.14	0.00045	0.00045	0.00045	0.00045	30.4227	30.4227	30.4227	30.4227	2	2	2	2
Afu5g08235-T-p1	transcript=Afu5g08235-T | gene=Afu5g08235 | organism=Aspergillus_fumigatus_Af293 | gene_product=Has domain(s) with predicted hydrolase activity | transcript_product=Has domain(s) with predicted hydrolase activity | location=Chr5_A_fumigatus_Af293:2089600-2090701(+) | protein_length=323 | sequence_SO=chromosome | SO=protein_coding_gene | is_pseudo=false	5	18	2	2	0	323	35.8	6.65	78	672.7	19	9.58	8.258		504905	499051	407008	423782	428964	705924		151394	785477	222890	6.77135e+06	823142	1	1	1	2	1	1		1	1	1	2	2	Peak Found	Peak Found	Peak Found	Peak Found	Peak Found	High	Not Found	Peak Found	Peak Found	Peak Found	High	High	MICYLFEIPWITLFIFWLWLSVRHLHPTGFSNPIVPSVTIKPMSSFTIPFDVGNGSGSVPVTSLNDLSKDDLLCFPAFQIWLSTLQRSLQRQHNPSHEFSHNPYVLRKINVQSVDYFKGGRLGFVKLKADVSNGHGETLPGTVFLRGGSVGMLMILQPDDVPSSNEDEKRAILTIQPRIPAGSLAFPEIPAGMIDDSGTFAGAAAKEIEEETGLTIPQGELVDMTSLALQSISEPKDGEYLQRAVYPSPGGSDEFIPLFLCQKRMPRKEIESLQGRLTGLRQHGEKITLKVVPLKDLWKEALRDGKTLAAWALYNGLKQDGKI
	Sequence	Master Protein Accessions	Master Protein Descriptions	Modifications	Modifications in Master Proteins	Modifications in Master Proteins (all Sites)	# PSMs	Qvality PEP	Qvality q-value	Positions in Master Proteins	# Missed Cleavages	Theo. MH+ [Da]	Quan Info	Abundance: F4: Sample, 1, ppdAB	Abundance: F5: Sample, 2, ppdAB	Abundance: F6: Sample, 3, ppdAB	Abundance: F7: Sample, 1, dclAB	Abundance: F8: Sample, 2, dclAB	Abundance: F9: Sample, 3, dclAB	Abundance: F10: Sample, 1, rdrp12	Abundance: F11: Sample, 2, rdrp12	Abundance: F12: Sample, 3, rdrp12	Abundance: F1: Sample, 1, WT	Abundance: F2: Sample, 2, WT	Abundance: F3: Sample, 3, WT	Abundances Count: F4: Sample, 1, ppdAB	Abundances Count: F5: Sample, 2, ppdAB	Abundances Count: F6: Sample, 3, ppdAB	Abundances Count: F7: Sample, 1, dclAB	Abundances Count: F8: Sample, 2, dclAB	Abundances Count: F9: Sample, 3, dclAB	Abundances Count: F10: Sample, 1, rdrp12	Abundances Count: F11: Sample, 2, rdrp12	Abundances Count: F12: Sample, 3, rdrp12	Abundances Count: F1: Sample, 1, WT	Abundances Count: F2: Sample, 2, WT	Abundances Count: F3: Sample, 3, WT	Found in Sample: [S4] F4: Sample, 1, ppdAB	Found in Sample: [S5] F5: Sample, 2, ppdAB	Found in Sample: [S6] F6: Sample, 3, ppdAB	Found in Sample: [S7] F7: Sample, 1, dclAB	Found in Sample: [S8] F8: Sample, 2, dclAB	Found in Sample: [S9] F9: Sample, 3, dclAB	Found in Sample: [S10] F10: Sample, 1, rdrp12	Found in Sample: [S11] F11: Sample, 2, rdrp12	Found in Sample: [S12] F12: Sample, 3, rdrp12	Found in Sample: [S1] F1: Sample, 1, WT	Found in Sample: [S2] F2: Sample, 2, WT	Found in Sample: [S3] F3: Sample, 3, WT	Percolator q-Value (by Search Engine): Mascot	Percolator q-Value (by Search Engine): MS Amanda 2.0	Percolator q-Value (by Search Engine): MSFragger	Percolator q-Value (by Search Engine): Sequest HT	Percolator PEP (by Search Engine): Mascot	Percolator PEP (by Search Engine): MS Amanda 2.0	Percolator PEP (by Search Engine): MSFragger	Percolator PEP (by Search Engine): Sequest HT	Ions Score (by Search Engine): Mascot	XCorr (by Search Engine): Sequest HT	Amanda Score (by Search Engine): MS Amanda 2.0	CharmeRT Combined Score (by Search Engine): MS Amanda 2.0	MSFraggerScore (by Search Engine): MSFragger	Top Apex RT [min]	Sequence Length	m/z [Da] (by Search Engine): Mascot	m/z [Da] (by Search Engine): MS Amanda 2.0	m/z [Da] (by Search Engine): MSFragger	m/z [Da] (by Search Engine): Sequest HT	DeltaM [ppm] (by Search Engine): Mascot	DeltaM [ppm] (by Search Engine): MS Amanda 2.0	DeltaM [ppm] (by Search Engine): MSFragger	DeltaM [ppm] (by Search Engine): Sequest HT	Deltam/z [Da] (by Search Engine): Mascot	Deltam/z [Da] (by Search Engine): MS Amanda 2.0	Deltam/z [Da] (by Search Engine): MSFragger	Deltam/z [Da] (by Search Engine): Sequest HT	RT [min] (by Search Engine): Mascot	RT [min] (by Search Engine): MS Amanda 2.0	RT [min] (by Search Engine): MSFragger	RT [min] (by Search Engine): Sequest HT	Charge (by Search Engine): Mascot	Charge (by Search Engine): MS Amanda 2.0	Charge (by Search Engine): MSFragger	Charge (by Search Engine): Sequest HT
	KEIESLQGR	Afu5g08235-T-p1	transcript=Afu5g08235-T | gene=Afu5g08235 | organism=Aspergillus_fumigatus_Af293 | gene_product=Has domain(s) with predicted hydrolase activity | transcript_product=Has domain(s) with predicted hydrolase activity | location=Chr5_A_fumigatus_Af293:2089600-2090701(+) | protein_length=323 | sequence_SO=chromosome | SO=protein_coding_gene | is_pseudo=false				6	0.00176178	6.86519e-05	Afu5g08235-T-p1 [268-276]	1	1059.58		504905	499051	407008	277534		705924		151394	785477	222890	2.61616e+06	358028	2	2	2	1		2		2	2	2	2	2	Peak Found	Peak Found	Peak Found	Peak Found	Not Found	High	Not Found	Peak Found	Peak Found	Peak Found	Peak Found	High	0.001593	2.601e-06	2.365e-06	2.529e-06	0.04381	7.229e-06	1.626e-05	1.549e-05	21	2.26	177.41	177.41	4.32	21.88	9	530.294	530.294	530.294	530.294	1.35	1.35	1.35	1.35	0.00071	0.00071	0.00071	0.00071	21.3253	21.3253	21.3253	21.3253	2	2	2	2
	AILTIQPR	Afu5g08235-T-p1	transcript=Afu5g08235-T | gene=Afu5g08235 | organism=Aspergillus_fumigatus_Af293 | gene_product=Has domain(s) with predicted hydrolase activity | transcript_product=Has domain(s) with predicted hydrolase activity | location=Chr5_A_fumigatus_Af293:2089600-2090701(+) | protein_length=323 | sequence_SO=chromosome | SO=protein_coding_gene | is_pseudo=false				12	0.0162923	0.00067182	Afu5g08235-T-p1 [171-178]	0	911.567					146248	428964						4.15519e+06	465114				2	3						3	3	Not Found	Not Found	Not Found	Peak Found	Peak Found	Not Found	Not Found	Not Found	Not Found	Not Found	High	Peak Found	0.0001451	0.0001278	3.683e-05	0.0001687	0.003731	0.003203	0.000764	0.002633	40	1.93	165.32	165.32	4.03	86.1	8	456.287	456.287	456.287	456.287	-0.31	-0.39	-0.31	-0.31	-0.00014	-0.00018	-0.00014	-0.00014	87.7734	87.5239	87.7734	87.7734	2	2	2	2
Afu8g04590-T-p1	transcript=Afu8g04590-T | gene=Afu8g04590 | organism=Aspergillus_fumigatus_Af293 | gene_product=Ortholog(s) have U4/U6 x U5 tri-snRNP complex, cytosol localization | transcript_product=Ortholog(s) have U4/U6 x U5 tri-snRNP complex, cytosol localization | location=Chr8_A_fumigatus_Af293:1047790-1049620(+) | protein_length=536 | sequence_SO=chromosome | SO=protein_coding_gene | is_pseudo=false	8	18	3	3	0	536	58.7	5.36	41	484.96	22	6.92	25.285		66629.4	1.0864e+06	517732	774929	1.6276e+06	850561	628816	1.0709e+06	1.30824e+06	212311	3.09703e+06	712620	1	2	1	1	1	1	2	2	2	1	2	2	Peak Found	High	Peak Found	Peak Found	High	High	Peak Found	Peak Found	Peak Found	Peak Found	High	Peak Found	MHPSRQAYVEESEDTEMGIDLANVPVDRDYDIPSAAAGIPAERASAILSQFERKRRAAAMAVPTDDNRVRARLRELGEPITLFGEGPVDRRDRLRELLTDLAERQEAAAAEGDVSMRGTTEETEAAEEEAEQQEEFYTEGSQELLNARKAIARYSLPRAKARVERLREESTIPLRTHIKHRKAIKEKLQGFDLYGSQIAGDRPVSICRFAPDGKTIAAGNWGGGIRLLTVPNLEEKSNLNGHTDRVGGLAWFPGATLPSSNVSESSVNLVSGGGEGNVALWSLDKDTPLATLSGHSGRVCRTEFHPSGRYIASASFDTTWRLWDVETTVELLLQEGHSREVYTVAFNNDGSLLASGGLDSIGRIWDLRTGRTVMILEGHVREIYGLDWGVDGYRVLSGSGDGWIKCWDLRQVRNIGGIGAHKSVVSDVRWYKGTESAASYLPSTESNGRMDVDSNPTLTTSEQSTPATPIQPKKSGTFFVSSGFDKNVNIFSADDWSLVKSLSGHAGNVLSTDISDDAQWIASCGHDRTVKLWGIE
	Sequence	Master Protein Accessions	Master Protein Descriptions	Modifications	Modifications in Master Proteins	Modifications in Master Proteins (all Sites)	# PSMs	Qvality PEP	Qvality q-value	Positions in Master Proteins	# Missed Cleavages	Theo. MH+ [Da]	Quan Info	Abundance: F4: Sample, 1, ppdAB	Abundance: F5: Sample, 2, ppdAB	Abundance: F6: Sample, 3, ppdAB	Abundance: F7: Sample, 1, dclAB	Abundance: F8: Sample, 2, dclAB	Abundance: F9: Sample, 3, dclAB	Abundance: F10: Sample, 1, rdrp12	Abundance: F11: Sample, 2, rdrp12	Abundance: F12: Sample, 3, rdrp12	Abundance: F1: Sample, 1, WT	Abundance: F2: Sample, 2, WT	Abundance: F3: Sample, 3, WT	Abundances Count: F4: Sample, 1, ppdAB	Abundances Count: F5: Sample, 2, ppdAB	Abundances Count: F6: Sample, 3, ppdAB	Abundances Count: F7: Sample, 1, dclAB	Abundances Count: F8: Sample, 2, dclAB	Abundances Count: F9: Sample, 3, dclAB	Abundances Count: F10: Sample, 1, rdrp12	Abundances Count: F11: Sample, 2, rdrp12	Abundances Count: F12: Sample, 3, rdrp12	Abundances Count: F1: Sample, 1, WT	Abundances Count: F2: Sample, 2, WT	Abundances Count: F3: Sample, 3, WT	Found in Sample: [S4] F4: Sample, 1, ppdAB	Found in Sample: [S5] F5: Sample, 2, ppdAB	Found in Sample: [S6] F6: Sample, 3, ppdAB	Found in Sample: [S7] F7: Sample, 1, dclAB	Found in Sample: [S8] F8: Sample, 2, dclAB	Found in Sample: [S9] F9: Sample, 3, dclAB	Found in Sample: [S10] F10: Sample, 1, rdrp12	Found in Sample: [S11] F11: Sample, 2, rdrp12	Found in Sample: [S12] F12: Sample, 3, rdrp12	Found in Sample: [S1] F1: Sample, 1, WT	Found in Sample: [S2] F2: Sample, 2, WT	Found in Sample: [S3] F3: Sample, 3, WT	Percolator q-Value (by Search Engine): Mascot	Percolator q-Value (by Search Engine): MS Amanda 2.0	Percolator q-Value (by Search Engine): MSFragger	Percolator q-Value (by Search Engine): Sequest HT	Percolator PEP (by Search Engine): Mascot	Percolator PEP (by Search Engine): MS Amanda 2.0	Percolator PEP (by Search Engine): MSFragger	Percolator PEP (by Search Engine): Sequest HT	Ions Score (by Search Engine): Mascot	XCorr (by Search Engine): Sequest HT	Amanda Score (by Search Engine): MS Amanda 2.0	CharmeRT Combined Score (by Search Engine): MS Amanda 2.0	MSFraggerScore (by Search Engine): MSFragger	Top Apex RT [min]	Sequence Length	m/z [Da] (by Search Engine): Mascot	m/z [Da] (by Search Engine): MS Amanda 2.0	m/z [Da] (by Search Engine): MSFragger	m/z [Da] (by Search Engine): Sequest HT	DeltaM [ppm] (by Search Engine): Mascot	DeltaM [ppm] (by Search Engine): MS Amanda 2.0	DeltaM [ppm] (by Search Engine): MSFragger	DeltaM [ppm] (by Search Engine): Sequest HT	Deltam/z [Da] (by Search Engine): Mascot	Deltam/z [Da] (by Search Engine): MS Amanda 2.0	Deltam/z [Da] (by Search Engine): MSFragger	Deltam/z [Da] (by Search Engine): Sequest HT	RT [min] (by Search Engine): Mascot	RT [min] (by Search Engine): MS Amanda 2.0	RT [min] (by Search Engine): MSFragger	RT [min] (by Search Engine): Sequest HT	Charge (by Search Engine): Mascot	Charge (by Search Engine): MS Amanda 2.0	Charge (by Search Engine): MSFragger	Charge (by Search Engine): Sequest HT
	NIGGIGAHK	Afu8g04590-T-p1	transcript=Afu8g04590-T | gene=Afu8g04590 | organism=Aspergillus_fumigatus_Af293 | gene_product=Ortholog(s) have U4/U6 x U5 tri-snRNP complex, cytosol localization | transcript_product=Ortholog(s) have U4/U6 x U5 tri-snRNP complex, cytosol localization | location=Chr8_A_fumigatus_Af293:1047790-1049620(+) | protein_length=536 | sequence_SO=chromosome | SO=protein_coding_gene | is_pseudo=false				11	0.00179779	6.86519e-05	Afu8g04590-T-p1 [414-422]	0	866.484		66629.4	566175	517732	774929	1.6276e+06	850561	105583	357792	943453	212311	2.49734e+06	534082	1	1	1	1	1	1	1	1	1	1	1	1	Peak Found	High	Peak Found	Peak Found	High	High	Peak Found	Peak Found	Peak Found	Peak Found	Peak Found	Peak Found	9.626e-06	2.601e-06	2.365e-06	2.529e-06	0.0002826	0.0001023	1.691e-05	0.000173	18	1.82	138.58	138.58	4.65	20.56	9	433.746	433.746	433.745	433.745	-0.56	-0.56	-1.13	-1.13	-0.00024	-0.00024	-0.00049	-0.00049	19.9023	19.9023	20.0178	20.0178	2	2	2	2
	LQGFDLYGSQIAGDRPVSICR	Afu8g04590-T-p1	transcript=Afu8g04590-T | gene=Afu8g04590 | organism=Aspergillus_fumigatus_Af293 | gene_product=Ortholog(s) have U4/U6 x U5 tri-snRNP complex, cytosol localization | transcript_product=Ortholog(s) have U4/U6 x U5 tri-snRNP complex, cytosol localization | location=Chr8_A_fumigatus_Af293:1047790-1049620(+) | protein_length=536 | sequence_SO=chromosome | SO=protein_coding_gene | is_pseudo=false	1xCarbamidomethyl [C20]			3	9.14007e-06	6.86519e-05	Afu8g04590-T-p1 [188-208]	0	2352.18	No Quan Values																									Not Found	Not Found	Not Found	Not Found	Not Found	Not Found	Not Found	Not Found	Not Found	Not Found	High	Not Found	2.457e-06		2.365e-06	2.529e-06	5.966e-14		3.114e-09	4.109e-08	14	2.88			7.15		21	784.731		784.731	784.731	0.28		0.28	0.28	0.00022		0.00022	0.00022	140.223		140.223	140.223	3		3	3
	VLSGSGDGWIK	Afu8g04590-T-p1	transcript=Afu8g04590-T | gene=Afu8g04590 | organism=Aspergillus_fumigatus_Af293 | gene_product=Ortholog(s) have U4/U6 x U5 tri-snRNP complex, cytosol localization | transcript_product=Ortholog(s) have U4/U6 x U5 tri-snRNP complex, cytosol localization | location=Chr8_A_fumigatus_Af293:1047790-1049620(+) | protein_length=536 | sequence_SO=chromosome | SO=protein_coding_gene | is_pseudo=false				4	0.000486754	6.86519e-05	Afu8g04590-T-p1 [395-405]	0	1118.58			520222					523233	713109	364788		599694	178538		1					1	1	1		1	1	Not Found	Peak Found	Not Found	Not Found	Not Found	Not Found	Peak Found	Peak Found	Peak Found	Not Found	High	Peak Found	2.457e-06	2.601e-06	2.365e-06	2.529e-06	7.027e-08	5.138e-08	1.628e-06	7.199e-07	21	2.22	183.25	183.25	4.65	90.67	11	559.796	559.796	559.796	559.796	0.13	0.13	0.13	0.13	7e-05	7e-05	7e-05	7e-05	92.853	92.853	92.853	92.853	2	2	2	2
Afu3g13790-T-p1	transcript=Afu3g13790-T | gene=Afu3g13790 | organism=Aspergillus_fumigatus_Af293 | gene_product=Ortholog(s) have ATPase activity, coupled to transmembrane movement of ions, phosphorylative mechanism activity | transcript_product=Ortholog(s) have ATPase activity, coupled to transmembrane movement of ions, phosphorylative mechanism activity | location=Chr3_A_fumigatus_Af293:3640159-3644179(-) | protein_length=1303 | sequence_SO=chromosome | SO=protein_coding_gene | is_pseudo=false	1	18	1	1	0	1303	145.5	6.76	42	1026.28	17	4.41	3.188		362588	106928	119809	31029	23042		535497	233654					1	1	1	1	1		1	1					High	High	High	Peak Found	Peak Found	Not Found	Peak Found	Peak Found	Not Found	Not Found	Not Found	Not Found	MLRAKLVDDPQIKYASLHNPLPTQLHAYVWPFLIIWPAFFAVYLSPERYDTYIQGQEWTFVWSGSIITAQSLLWLMTKWNINIQTLFTATKARSLDSAQLIKVIPVANAGSAEICPLHCDTMGGKKTFSFLFQKRRFLYYPERQCFAPLSYVLDAEPKPPVKVFQQAQGLTSKEEIDRIQHHYGDNTFDIPVPTFMELFKEHAVAPFFVFQVFCVGLWMLDEYWYYSLFTLFMLVVFESTVVWQRQRTLNEFRGMNIKPYDVWVYRQKKWQELTSDKLLPGDLMSVNRTKEDSGVACDILLIEGSAIVNEAMLSGESTPLLKESIQLRPGDDLIDPDGLDKNAFVHGGTKVLQITHHNSNGEDGSEKARKLSSGVPLPPDNGAVGVVVKTGFETSQGSLVRTMIYSTERVSANNVEALLFILFLLIFAIAAAWYVWQEGVAKDRKRSKLLLDCVLIVTSVVPPELPMELSLAVNTSLAALSKFAIFCTEPFRIPFAGRVDVACFDKTGTLTGEDLVVDGIAGLTLGHEGADVGKDGAHTELAKSANVPLDTTLVLASAHALVKLDEGEVVGDPMEKATLQWLGWTLGRNDTLMSKAAALAGPRTVESVQIKRRFQFSSALKRQSTIATVVTADRKTSKKTKATFVGVKGAPETIRTMLVNTPPHYEETFKYFTRNGARVLALAYKYLSEESELSQGRINGYIREEIEADLIFAGFLVLQCPLKEDAIKAVRMLNESSHRVVMITGDNPLTAVHVARKVEIVDRDVLILDAPEDDMSGTRLVWRSIDDKFNRDVDPTQDLDPEIIETKDICITGYALAKFKGQKAFSTLLRHTWVYARVSPKQKEDILVGLKDAGYTTLMCGDGTNDVGALKQAHVGVALLNGSPEDLAKIAEHYRTTKMKEIYEKQVSMMQRFNQPPPPVPVQIAHLYPPGPRNPHYQKAMEREAQRKGAATLATAGNQTEHIPTITSPGAQALQQSNANLTPQQQRQQQASIAAAGFADKLTSSMLEQELDDSEPPTIKLGDASVAAPFTSKLANVIAIPNILRQGRCTLVATIQMYKILALNCLISAYSLSVIYLDGIKFGDGQVTISGMLMSVCFLSISRAKSVEGLSKERPQPNIFNVYIIGSVLGQFAIHIATLIYLSNYVYSIEPRKSDIDLEGEFEPSLLNSAIYLLQLIQQISTFSINYQGRPFRESIRENKAMYWGLVAASGVAFSCATEFIPELNEKMRLVPFSTEFKVTLTVLMIIDYAGCWIIENVLKNLFSDFRPKDIAVRRPDQLQREMERKKQEELETQAEKERQRKV
	Sequence	Master Protein Accessions	Master Protein Descriptions	Modifications	Modifications in Master Proteins	Modifications in Master Proteins (all Sites)	# PSMs	Qvality PEP	Qvality q-value	Positions in Master Proteins	# Missed Cleavages	Theo. MH+ [Da]	Quan Info	Abundance: F4: Sample, 1, ppdAB	Abundance: F5: Sample, 2, ppdAB	Abundance: F6: Sample, 3, ppdAB	Abundance: F7: Sample, 1, dclAB	Abundance: F8: Sample, 2, dclAB	Abundance: F9: Sample, 3, dclAB	Abundance: F10: Sample, 1, rdrp12	Abundance: F11: Sample, 2, rdrp12	Abundance: F12: Sample, 3, rdrp12	Abundance: F1: Sample, 1, WT	Abundance: F2: Sample, 2, WT	Abundance: F3: Sample, 3, WT	Abundances Count: F4: Sample, 1, ppdAB	Abundances Count: F5: Sample, 2, ppdAB	Abundances Count: F6: Sample, 3, ppdAB	Abundances Count: F7: Sample, 1, dclAB	Abundances Count: F8: Sample, 2, dclAB	Abundances Count: F9: Sample, 3, dclAB	Abundances Count: F10: Sample, 1, rdrp12	Abundances Count: F11: Sample, 2, rdrp12	Abundances Count: F12: Sample, 3, rdrp12	Abundances Count: F1: Sample, 1, WT	Abundances Count: F2: Sample, 2, WT	Abundances Count: F3: Sample, 3, WT	Found in Sample: [S4] F4: Sample, 1, ppdAB	Found in Sample: [S5] F5: Sample, 2, ppdAB	Found in Sample: [S6] F6: Sample, 3, ppdAB	Found in Sample: [S7] F7: Sample, 1, dclAB	Found in Sample: [S8] F8: Sample, 2, dclAB	Found in Sample: [S9] F9: Sample, 3, dclAB	Found in Sample: [S10] F10: Sample, 1, rdrp12	Found in Sample: [S11] F11: Sample, 2, rdrp12	Found in Sample: [S12] F12: Sample, 3, rdrp12	Found in Sample: [S1] F1: Sample, 1, WT	Found in Sample: [S2] F2: Sample, 2, WT	Found in Sample: [S3] F3: Sample, 3, WT	Percolator q-Value (by Search Engine): Mascot	Percolator q-Value (by Search Engine): MS Amanda 2.0	Percolator q-Value (by Search Engine): MSFragger	Percolator q-Value (by Search Engine): Sequest HT	Percolator PEP (by Search Engine): Mascot	Percolator PEP (by Search Engine): MS Amanda 2.0	Percolator PEP (by Search Engine): MSFragger	Percolator PEP (by Search Engine): Sequest HT	Ions Score (by Search Engine): Mascot	XCorr (by Search Engine): Sequest HT	Amanda Score (by Search Engine): MS Amanda 2.0	CharmeRT Combined Score (by Search Engine): MS Amanda 2.0	MSFraggerScore (by Search Engine): MSFragger	Top Apex RT [min]	Sequence Length	m/z [Da] (by Search Engine): Mascot	m/z [Da] (by Search Engine): MS Amanda 2.0	m/z [Da] (by Search Engine): MSFragger	m/z [Da] (by Search Engine): Sequest HT	DeltaM [ppm] (by Search Engine): Mascot	DeltaM [ppm] (by Search Engine): MS Amanda 2.0	DeltaM [ppm] (by Search Engine): MSFragger	DeltaM [ppm] (by Search Engine): Sequest HT	Deltam/z [Da] (by Search Engine): Mascot	Deltam/z [Da] (by Search Engine): MS Amanda 2.0	Deltam/z [Da] (by Search Engine): MSFragger	Deltam/z [Da] (by Search Engine): Sequest HT	RT [min] (by Search Engine): Mascot	RT [min] (by Search Engine): MS Amanda 2.0	RT [min] (by Search Engine): MSFragger	RT [min] (by Search Engine): Sequest HT	Charge (by Search Engine): Mascot	Charge (by Search Engine): MS Amanda 2.0	Charge (by Search Engine): MSFragger	Charge (by Search Engine): Sequest HT
	RPDQLQR	Afu3g13790-T-p1	transcript=Afu3g13790-T | gene=Afu3g13790 | organism=Aspergillus_fumigatus_Af293 | gene_product=Ortholog(s) have ATPase activity, coupled to transmembrane movement of ions, phosphorylative mechanism activity | transcript_product=Ortholog(s) have ATPase activity, coupled to transmembrane movement of ions, phosphorylative mechanism activity | location=Chr3_A_fumigatus_Af293:3640159-3644179(-) | protein_length=1303 | sequence_SO=chromosome | SO=protein_coding_gene | is_pseudo=false				18	0.0146827	0.000549295	Afu3g13790-T-p1 [1275-1281]	0	912.501		362588	106928	119809	31029	23042		535497	233654					3	2	2	1	1		3	3					High	High	High	Peak Found	Peak Found	Not Found	Peak Found	Peak Found	Not Found	Not Found	Not Found	Not Found	0.005834	0.0001321	2.835e-05	5.056e-05	0.1079	0.003327	0.0006493	0.001407	23	2.32	206.24	206.24	3.58	16.03	7	456.754	456.754	456.754	456.754	-0.59	-0.59	-0.59	-0.59	-0.00027	-0.00027	-0.00027	-0.00027	15.4428	15.4428	15.4428	15.4428	2	2	2	2
Afu5g04440-T-p1	transcript=Afu5g04440-T | gene=Afu5g04440 | organism=Aspergillus_fumigatus_Af293 | gene_product=Ortholog(s) have RNA stem-loop binding, double-stranded RNA binding, ribonuclease III activity | transcript_product=Ortholog(s) have RNA stem-loop binding, double-stranded RNA binding, ribonuclease III activity | location=Chr5_A_fumigatus_Af293:1201733-1202854(+) | protein_length=373 | sequence_SO=chromosome | SO=protein_coding_gene | is_pseudo=false	8	18	2	2	0	373	41.4	9.1	159	1267.37	47	16.81	29.085		40878.5	33536.5	37796.5	1.60378e+06	922254		46191.1	167835	1.30168e+06	81358.2	4.57143e+06	587829	1	1	1	1	1		1	1	2	1	1	1	Peak Found	Peak Found	Peak Found	Peak Found	Peak Found	Not Found	Peak Found	Peak Found	High	Peak Found	Peak Found	Peak Found	MVLKRKSVFDPPVDGSSRKTKSRAASKDPSQEADQSSLACCIGRDAQEAPFDGERSLTRDRRSRLRLLKSLTQELVDSIDLLRDHAGHDVTDAIIELDKAFRCAKAPLSPISRPDNNSVEFARTQENGNSLSLPELPPILDSSLELAVFTHPGLSKDSKLTYDRLEILGDAYIELIATRFIWGRYEGFSSGQISQIRELLVKNETLSEFATLYGLDNRASVPRDLLSQPRRWTKTKGDIFESYVAAVILSRPSDGYHVAERWLTQLWLPRLTDAVIPRTALDAKETLAKRIMGKGVKLKYVDERSPAQSRGGMQTFYVGVYLTGWGWQNKHLGSGHGPSKAVAGDAAARQALLNEPLISSISQKKKNHESTKT
	Sequence	Master Protein Accessions	Master Protein Descriptions	Modifications	Modifications in Master Proteins	Modifications in Master Proteins (all Sites)	# PSMs	Qvality PEP	Qvality q-value	Positions in Master Proteins	# Missed Cleavages	Theo. MH+ [Da]	Quan Info	Abundance: F4: Sample, 1, ppdAB	Abundance: F5: Sample, 2, ppdAB	Abundance: F6: Sample, 3, ppdAB	Abundance: F7: Sample, 1, dclAB	Abundance: F8: Sample, 2, dclAB	Abundance: F9: Sample, 3, dclAB	Abundance: F10: Sample, 1, rdrp12	Abundance: F11: Sample, 2, rdrp12	Abundance: F12: Sample, 3, rdrp12	Abundance: F1: Sample, 1, WT	Abundance: F2: Sample, 2, WT	Abundance: F3: Sample, 3, WT	Abundances Count: F4: Sample, 1, ppdAB	Abundances Count: F5: Sample, 2, ppdAB	Abundances Count: F6: Sample, 3, ppdAB	Abundances Count: F7: Sample, 1, dclAB	Abundances Count: F8: Sample, 2, dclAB	Abundances Count: F9: Sample, 3, dclAB	Abundances Count: F10: Sample, 1, rdrp12	Abundances Count: F11: Sample, 2, rdrp12	Abundances Count: F12: Sample, 3, rdrp12	Abundances Count: F1: Sample, 1, WT	Abundances Count: F2: Sample, 2, WT	Abundances Count: F3: Sample, 3, WT	Found in Sample: [S4] F4: Sample, 1, ppdAB	Found in Sample: [S5] F5: Sample, 2, ppdAB	Found in Sample: [S6] F6: Sample, 3, ppdAB	Found in Sample: [S7] F7: Sample, 1, dclAB	Found in Sample: [S8] F8: Sample, 2, dclAB	Found in Sample: [S9] F9: Sample, 3, dclAB	Found in Sample: [S10] F10: Sample, 1, rdrp12	Found in Sample: [S11] F11: Sample, 2, rdrp12	Found in Sample: [S12] F12: Sample, 3, rdrp12	Found in Sample: [S1] F1: Sample, 1, WT	Found in Sample: [S2] F2: Sample, 2, WT	Found in Sample: [S3] F3: Sample, 3, WT	Percolator q-Value (by Search Engine): Mascot	Percolator q-Value (by Search Engine): MS Amanda 2.0	Percolator q-Value (by Search Engine): MSFragger	Percolator q-Value (by Search Engine): Sequest HT	Percolator PEP (by Search Engine): Mascot	Percolator PEP (by Search Engine): MS Amanda 2.0	Percolator PEP (by Search Engine): MSFragger	Percolator PEP (by Search Engine): Sequest HT	Ions Score (by Search Engine): Mascot	XCorr (by Search Engine): Sequest HT	Amanda Score (by Search Engine): MS Amanda 2.0	CharmeRT Combined Score (by Search Engine): MS Amanda 2.0	MSFraggerScore (by Search Engine): MSFragger	Top Apex RT [min]	Sequence Length	m/z [Da] (by Search Engine): Mascot	m/z [Da] (by Search Engine): MS Amanda 2.0	m/z [Da] (by Search Engine): MSFragger	m/z [Da] (by Search Engine): Sequest HT	DeltaM [ppm] (by Search Engine): Mascot	DeltaM [ppm] (by Search Engine): MS Amanda 2.0	DeltaM [ppm] (by Search Engine): MSFragger	DeltaM [ppm] (by Search Engine): Sequest HT	Deltam/z [Da] (by Search Engine): Mascot	Deltam/z [Da] (by Search Engine): MS Amanda 2.0	Deltam/z [Da] (by Search Engine): MSFragger	Deltam/z [Da] (by Search Engine): Sequest HT	RT [min] (by Search Engine): Mascot	RT [min] (by Search Engine): MS Amanda 2.0	RT [min] (by Search Engine): MSFragger	RT [min] (by Search Engine): Sequest HT	Charge (by Search Engine): Mascot	Charge (by Search Engine): MS Amanda 2.0	Charge (by Search Engine): MSFragger	Charge (by Search Engine): Sequest HT
	SLTQELVDSIDLLR	Afu5g04440-T-p1	transcript=Afu5g04440-T | gene=Afu5g04440 | organism=Aspergillus_fumigatus_Af293 | gene_product=Ortholog(s) have RNA stem-loop binding, double-stranded RNA binding, ribonuclease III activity | transcript_product=Ortholog(s) have RNA stem-loop binding, double-stranded RNA binding, ribonuclease III activity | location=Chr5_A_fumigatus_Af293:1201733-1202854(+) | protein_length=373 | sequence_SO=chromosome | SO=protein_coding_gene | is_pseudo=false				12	5.97606e-09	6.86519e-05	Afu5g04440-T-p1 [70-83]	0	1601.87		40878.5	33536.5	37796.5	1.60378e+06	922254		46191.1	167835	957345	81358.2	4.57143e+06	587829	1	1	1	1	1		1	3	3	1	3	2	Peak Found	Peak Found	Peak Found	Peak Found	Peak Found	Not Found	Peak Found	Peak Found	High	Peak Found	Peak Found	Peak Found	2.457e-06	2.601e-06	2.365e-06	2.529e-06	6.305e-16	6.305e-16	2.516e-15	3.512e-13	77	3.57	313.51	313.51	11.03	167.14	14	801.44	801.44	801.44	801.44	-0.79	-0.79	-0.77	-0.79	-0.00064	-0.00064	-0.00062	-0.00064	165.864	165.864	165.734	165.864	2	2	2	2
	DHAGHDVTDAIIELDK	Afu5g04440-T-p1	transcript=Afu5g04440-T | gene=Afu5g04440 | organism=Aspergillus_fumigatus_Af293 | gene_product=Ortholog(s) have RNA stem-loop binding, double-stranded RNA binding, ribonuclease III activity | transcript_product=Ortholog(s) have RNA stem-loop binding, double-stranded RNA binding, ribonuclease III activity | location=Chr5_A_fumigatus_Af293:1201733-1202854(+) | protein_length=373 | sequence_SO=chromosome | SO=protein_coding_gene | is_pseudo=false				6	2.27942e-08	6.86519e-05	Afu5g04440-T-p1 [84-99]	0	1748.84										344331												2				Not Found	Not Found	Not Found	Not Found	Not Found	Not Found	Not Found	Not Found	High	Not Found	Not Found	Not Found		2.601e-06	2.365e-06	2.529e-06		1.304e-14	2.765e-14	4e-13		3.66	210.31	210.31	10.52	115.56	16		583.62	583.62	583.62		0.13	0.13	0.13		8e-05	8e-05	8e-05		114.324	114.324	114.324		3	3	3
Afu5g11900-T-p1	transcript=Afu5g11900-T | gene=Afu5g11900 | organism=Aspergillus_fumigatus_Af293 | gene_product=Ortholog(s) have role in Golgi to plasma membrane protein transport and Golgi cis cisterna, cytosol localization | transcript_product=Ortholog(s) have role in Golgi to plasma membrane protein transport and Golgi cis cisterna, cytosol localization | location=Chr5_A_fumigatus_Af293:3074783-3079822(+) | protein_length=1617 | sequence_SO=chromosome | SO=protein_coding_gene | is_pseudo=false	2	17	3	3	0	1617	178.1	5.39	51	877.58	24	10.62	22.324		325604	5.2036e+06	626070	305933	315044	327967	440168	1.4431e+07	9.90736e+07	385413		442891	1	3	2	1	1	2	2	3	2	2		2	High	Peak Found	Peak Found	Peak Found	Peak Found	Peak Found	Peak Found	High	Peak Found	Peak Found	Not Found	Peak Found	MSTSSLSIAVDPVALVTTECITVTSSMRKHARWAHSSVAAILGGNASSRVYEKDTSAPPSPRNGAASPRPRSRLSVMDDDHALANRWGLRGKKGKSMQDNPLISAFTRLRSDLKDCKDIRTFDTPALLHPFLQVIRSSSTSASITSLALIAITKFFAYNIINRDSPRLSMAMQLLSAAITHCRFEASDSAADEIVLLRILKLMEGMLSRPEGELLGDESVCEMMETGLSMCCQVRLSEVLRRSAEMAMVNMCQVIFSRLSQLEVTESVDSGSLTTAGNSAEQTGLKMDPSVDGNTVTSQHPSAMGSDTAGPERERTGGDEPSDQAAGGSAVAAPPNPEDDFGNEVEPYSLPSIRELFRVLIDLLDPHNRQHTDPMRVMALRIIDVALEVAGPSIAKHPSLAALAKDDLCRHLFQLVRSENLAILSGSLRVAGTLLLTCRSVLKLQQELYLSYLVACLHPRVEIPREPGIDPALYDGVPQAPKLVKPPPSQTSSGRSTPVPVKDRQKLGLEGGSRRPETREAMVESIGVLARIPSFMVELFVNYDCEVDRADLCEDMVGLLSRNAFPDSATWSTTNVPPLCLDALLGYVQFIYDRLEDEPRYEGFPSKELLKSQRKKKRIIIQGAQKFNENPKAGIAYLAAHGIIENPDDPVLVARFLKGTTRISKKVLGEFISKKSNEAILDAFVDLFDFSGKTVVDALRDLLGAFRLPGESALIERIVTTFSDKFVQKAHPKGVADKDALFVLTYGIIMLNTDAYNPNIRPQNRMTCNDFARNLRGVNAGEDFAPEFLQEIYDSIKQNEIILPDEHENKHAFDYAWRELLLKSSSAGDLVVGETNIYDSEMFEATWKPVVATLSYVFMSASDDAVYSRVVMGFDQCAQIAARYGITEAFDRIIFSLASISTLATDKPPSTALNTEVQAGKKTVMVSELAVKFGRDFRAQLATVVLFRVLAGNESVVQQSWKYVFQILSNLFVNSLIPPFESDMIAELGIPSIPLQPPSQVVDRDARGSESGLLSAFTSYLSSYAADDPPEPSDEELDNTLCTVDCVAACAINDVLFNIKSLPLSSITRVVESLMAELPEETTPAVIVVKPERPIPSPRSPNGRTVTQKSNYDPKMIYYLELATVLTLRDQGTIEALGERLATVLQAFIRDATNLHSLALSRIVSYLFNLLRLSHDQSFMRVPVILHGISSFEQDVLESVAVPTIKGLSQCISEQGLLRNELTVSPDFWSILQRLHQHTEAAPLVFELLRRIIESVPPIVTADNYESAVGLANDFISAGSVGYIEERQRDVAYRRSKGVKPSKPSENEVVARGVKAVGLIYHLTNRVPTLIKQSHLEEREGTYEACLVGAELAINFDNAVAWSAYWSPIFQSLSAQCINPCRDIRHHAVSTLQRCLLSVHIDSTDDKEWTGIFDQVLFPLILLLLKPEVYHSDPLGMGETRVQAATLVCKIFLRYLDQLPNREGMLELWLKILDILDRMMNSGQGDSLVREVAFLELSRNGYTNYHLQAEAIPESLKNILLVMADGGHLVPPSQDPSKEPIWTETKKRLERFLPDLFKEIFPEDLIEKPAAVPAVSSPISSSHDNTNATDANVGESQPTPGQSEIEGEAIKPETKTD
	Sequence	Master Protein Accessions	Master Protein Descriptions	Modifications	Modifications in Master Proteins	Modifications in Master Proteins (all Sites)	# PSMs	Qvality PEP	Qvality q-value	Positions in Master Proteins	# Missed Cleavages	Theo. MH+ [Da]	Quan Info	Abundance: F4: Sample, 1, ppdAB	Abundance: F5: Sample, 2, ppdAB	Abundance: F6: Sample, 3, ppdAB	Abundance: F7: Sample, 1, dclAB	Abundance: F8: Sample, 2, dclAB	Abundance: F9: Sample, 3, dclAB	Abundance: F10: Sample, 1, rdrp12	Abundance: F11: Sample, 2, rdrp12	Abundance: F12: Sample, 3, rdrp12	Abundance: F1: Sample, 1, WT	Abundance: F2: Sample, 2, WT	Abundance: F3: Sample, 3, WT	Abundances Count: F4: Sample, 1, ppdAB	Abundances Count: F5: Sample, 2, ppdAB	Abundances Count: F6: Sample, 3, ppdAB	Abundances Count: F7: Sample, 1, dclAB	Abundances Count: F8: Sample, 2, dclAB	Abundances Count: F9: Sample, 3, dclAB	Abundances Count: F10: Sample, 1, rdrp12	Abundances Count: F11: Sample, 2, rdrp12	Abundances Count: F12: Sample, 3, rdrp12	Abundances Count: F1: Sample, 1, WT	Abundances Count: F2: Sample, 2, WT	Abundances Count: F3: Sample, 3, WT	Found in Sample: [S4] F4: Sample, 1, ppdAB	Found in Sample: [S5] F5: Sample, 2, ppdAB	Found in Sample: [S6] F6: Sample, 3, ppdAB	Found in Sample: [S7] F7: Sample, 1, dclAB	Found in Sample: [S8] F8: Sample, 2, dclAB	Found in Sample: [S9] F9: Sample, 3, dclAB	Found in Sample: [S10] F10: Sample, 1, rdrp12	Found in Sample: [S11] F11: Sample, 2, rdrp12	Found in Sample: [S12] F12: Sample, 3, rdrp12	Found in Sample: [S1] F1: Sample, 1, WT	Found in Sample: [S2] F2: Sample, 2, WT	Found in Sample: [S3] F3: Sample, 3, WT	Percolator q-Value (by Search Engine): Mascot	Percolator q-Value (by Search Engine): MS Amanda 2.0	Percolator q-Value (by Search Engine): MSFragger	Percolator q-Value (by Search Engine): Sequest HT	Percolator PEP (by Search Engine): Mascot	Percolator PEP (by Search Engine): MS Amanda 2.0	Percolator PEP (by Search Engine): MSFragger	Percolator PEP (by Search Engine): Sequest HT	Ions Score (by Search Engine): Mascot	XCorr (by Search Engine): Sequest HT	Amanda Score (by Search Engine): MS Amanda 2.0	CharmeRT Combined Score (by Search Engine): MS Amanda 2.0	MSFraggerScore (by Search Engine): MSFragger	Top Apex RT [min]	Sequence Length	m/z [Da] (by Search Engine): Mascot	m/z [Da] (by Search Engine): MS Amanda 2.0	m/z [Da] (by Search Engine): MSFragger	m/z [Da] (by Search Engine): Sequest HT	DeltaM [ppm] (by Search Engine): Mascot	DeltaM [ppm] (by Search Engine): MS Amanda 2.0	DeltaM [ppm] (by Search Engine): MSFragger	DeltaM [ppm] (by Search Engine): Sequest HT	Deltam/z [Da] (by Search Engine): Mascot	Deltam/z [Da] (by Search Engine): MS Amanda 2.0	Deltam/z [Da] (by Search Engine): MSFragger	Deltam/z [Da] (by Search Engine): Sequest HT	RT [min] (by Search Engine): Mascot	RT [min] (by Search Engine): MS Amanda 2.0	RT [min] (by Search Engine): MSFragger	RT [min] (by Search Engine): Sequest HT	Charge (by Search Engine): Mascot	Charge (by Search Engine): MS Amanda 2.0	Charge (by Search Engine): MSFragger	Charge (by Search Engine): Sequest HT
	LPGESALIER	Afu5g11900-T-p1	transcript=Afu5g11900-T | gene=Afu5g11900 | organism=Aspergillus_fumigatus_Af293 | gene_product=Ortholog(s) have role in Golgi to plasma membrane protein transport and Golgi cis cisterna, cytosol localization | transcript_product=Ortholog(s) have role in Golgi to plasma membrane protein transport and Golgi cis cisterna, cytosol localization | location=Chr5_A_fumigatus_Af293:3074783-3079822(+) | protein_length=1617 | sequence_SO=chromosome | SO=protein_coding_gene | is_pseudo=false				9	0.000166185	6.86519e-05	Afu5g11900-T-p1 [708-717]	0	1084.6			160773				65487.3	174123	812227	317296	129696				3				1	3	3	3	2			Not Found	Peak Found	Not Found	Not Found	Not Found	Peak Found	Peak Found	High	Peak Found	Peak Found	Not Found	Not Found		2.601e-06	2.365e-06	2.529e-06		1.206e-07	2.351e-07	8.668e-07		1.75	163.81	163.81	5.28	94.18	10		542.803	542.803	542.803		0.01	0.01	0.01		1e-05	1e-05	1e-05		93.3221	93.3221	93.3221		2	2	2
	GVKPSKPSENEVVAR	Afu5g11900-T-p1	transcript=Afu5g11900-T | gene=Afu5g11900 | organism=Aspergillus_fumigatus_Af293 | gene_product=Ortholog(s) have role in Golgi to plasma membrane protein transport and Golgi cis cisterna, cytosol localization | transcript_product=Ortholog(s) have role in Golgi to plasma membrane protein transport and Golgi cis cisterna, cytosol localization | location=Chr5_A_fumigatus_Af293:3074783-3079822(+) | protein_length=1617 | sequence_SO=chromosome | SO=protein_coding_gene | is_pseudo=false				4	4.36082e-07	6.86519e-05	Afu5g11900-T-p1 [1298-1312]	0	1596.87		325604	130329	206433	305933	315044	262480	266045	280018		255717		320259	1	1	1	1	1	1	1	1		1		1	High	Peak Found	Peak Found	Peak Found	Peak Found	Peak Found	Peak Found	Peak Found	Not Found	Peak Found	Not Found	Peak Found	2.457e-06	2.601e-06	2.365e-06	2.529e-06	1.95e-12	9.217e-14	5.525e-12	1.118e-11	25	3.3	236.19	236.19	7.41	23.96	15	532.962	532.962	532.962	532.962	1.37	1.37	1.37	1.37	0.00073	0.00073	0.00073	0.00073	22.7042	22.7042	22.7042	22.7042	3	3	3	3
	YLDQLPNR	Afu5g11900-T-p1	transcript=Afu5g11900-T | gene=Afu5g11900 | organism=Aspergillus_fumigatus_Af293 | gene_product=Ortholog(s) have role in Golgi to plasma membrane protein transport and Golgi cis cisterna, cytosol localization | transcript_product=Ortholog(s) have role in Golgi to plasma membrane protein transport and Golgi cis cisterna, cytosol localization | location=Chr5_A_fumigatus_Af293:3074783-3079822(+) | protein_length=1617 | sequence_SO=chromosome | SO=protein_coding_gene | is_pseudo=false				4	0.0535323	0.00246006	Afu5g11900-T-p1 [1455-1462]	0	1018.53			4.9125e+06	419637					13338736	98756272			122632		1	1					1	1			1	Not Found	Peak Found	Peak Found	Not Found	Not Found	Not Found	Not Found	High	Peak Found	Not Found	Not Found	Peak Found	0.0002685	0.0004228	0.0002344	0.0005432	0.005897	0.007282	0.004264	0.01013	40	2.01	153.02	153.02	3.46	69.31	8	509.77	509.77	509.77	509.77	0.28	0.28	0.28	0.28	0.00014	0.00014	0.00014	0.00014	67.3563	67.3563	67.3563	67.3563	2	2	2	2
Afu3g01850-T-p1	transcript=Afu3g01850-T | gene=Afu3g01850 | organism=Aspergillus_fumigatus_Af293 | gene_product=Has domain(s) with predicted protein-arginine deiminase activity and role in putrescine biosynthetic process | transcript_product=Has domain(s) with predicted protein-arginine deiminase activity and role in putrescine biosynthetic process | location=Chr3_A_fumigatus_Af293:453676-454857(+) | protein_length=393 | sequence_SO=chromosome | SO=protein_coding_gene | is_pseudo=false	10	17	3	3	0	393	43.4	5.25	21	756.53	30	9.53	24.333										107785		1.42107e+06										1		1		Not Found	Not Found	Not Found	Not Found	Not Found	Not Found	Not Found	Not Found	High	Not Found	High	Not Found	MRFSQAMSKAASIVGQYTGRYIYPAETSRHLATLLGFPSRHSISSAYYDNACTDIANLASAISAFEPVRLYSRPEDLPRAQSMVNQAIPKYTGNTSNISFIPFPTNHLWVRDTGPVYVLGTGDARSRRFAINFRFREWGKRDEMESQERAADEQDWPIMTTAQLDENATFARRVIETDVSPSPVTLVESRVCLEGGALVVDGEGTLLATESSIINDNRNAGLSRSEIEAELQRLLGVEKIIWFPGRKGLDITDVHADAEVGFIRPGVVVLSRPHASVPRAWLDVYEEIREILTRSVDAKGRPFEIHTVDEPDPALLGDLSYDEPATNYVNFYFVNGGLILPQFGDEVTDKAAVETFQKLCPGRVIQPVYVHALPLAGGVIHCATQPVIAVPQD
	Sequence	Master Protein Accessions	Master Protein Descriptions	Modifications	Modifications in Master Proteins	Modifications in Master Proteins (all Sites)	# PSMs	Qvality PEP	Qvality q-value	Positions in Master Proteins	# Missed Cleavages	Theo. MH+ [Da]	Quan Info	Abundance: F4: Sample, 1, ppdAB	Abundance: F5: Sample, 2, ppdAB	Abundance: F6: Sample, 3, ppdAB	Abundance: F7: Sample, 1, dclAB	Abundance: F8: Sample, 2, dclAB	Abundance: F9: Sample, 3, dclAB	Abundance: F10: Sample, 1, rdrp12	Abundance: F11: Sample, 2, rdrp12	Abundance: F12: Sample, 3, rdrp12	Abundance: F1: Sample, 1, WT	Abundance: F2: Sample, 2, WT	Abundance: F3: Sample, 3, WT	Abundances Count: F4: Sample, 1, ppdAB	Abundances Count: F5: Sample, 2, ppdAB	Abundances Count: F6: Sample, 3, ppdAB	Abundances Count: F7: Sample, 1, dclAB	Abundances Count: F8: Sample, 2, dclAB	Abundances Count: F9: Sample, 3, dclAB	Abundances Count: F10: Sample, 1, rdrp12	Abundances Count: F11: Sample, 2, rdrp12	Abundances Count: F12: Sample, 3, rdrp12	Abundances Count: F1: Sample, 1, WT	Abundances Count: F2: Sample, 2, WT	Abundances Count: F3: Sample, 3, WT	Found in Sample: [S4] F4: Sample, 1, ppdAB	Found in Sample: [S5] F5: Sample, 2, ppdAB	Found in Sample: [S6] F6: Sample, 3, ppdAB	Found in Sample: [S7] F7: Sample, 1, dclAB	Found in Sample: [S8] F8: Sample, 2, dclAB	Found in Sample: [S9] F9: Sample, 3, dclAB	Found in Sample: [S10] F10: Sample, 1, rdrp12	Found in Sample: [S11] F11: Sample, 2, rdrp12	Found in Sample: [S12] F12: Sample, 3, rdrp12	Found in Sample: [S1] F1: Sample, 1, WT	Found in Sample: [S2] F2: Sample, 2, WT	Found in Sample: [S3] F3: Sample, 3, WT	Percolator q-Value (by Search Engine): Mascot	Percolator q-Value (by Search Engine): MS Amanda 2.0	Percolator q-Value (by Search Engine): MSFragger	Percolator q-Value (by Search Engine): Sequest HT	Percolator PEP (by Search Engine): Mascot	Percolator PEP (by Search Engine): MS Amanda 2.0	Percolator PEP (by Search Engine): MSFragger	Percolator PEP (by Search Engine): Sequest HT	Ions Score (by Search Engine): Mascot	XCorr (by Search Engine): Sequest HT	Amanda Score (by Search Engine): MS Amanda 2.0	CharmeRT Combined Score (by Search Engine): MS Amanda 2.0	MSFraggerScore (by Search Engine): MSFragger	Top Apex RT [min]	Sequence Length	m/z [Da] (by Search Engine): Mascot	m/z [Da] (by Search Engine): MS Amanda 2.0	m/z [Da] (by Search Engine): MSFragger	m/z [Da] (by Search Engine): Sequest HT	DeltaM [ppm] (by Search Engine): Mascot	DeltaM [ppm] (by Search Engine): MS Amanda 2.0	DeltaM [ppm] (by Search Engine): MSFragger	DeltaM [ppm] (by Search Engine): Sequest HT	Deltam/z [Da] (by Search Engine): Mascot	Deltam/z [Da] (by Search Engine): MS Amanda 2.0	Deltam/z [Da] (by Search Engine): MSFragger	Deltam/z [Da] (by Search Engine): Sequest HT	RT [min] (by Search Engine): Mascot	RT [min] (by Search Engine): MS Amanda 2.0	RT [min] (by Search Engine): MSFragger	RT [min] (by Search Engine): Sequest HT	Charge (by Search Engine): Mascot	Charge (by Search Engine): MS Amanda 2.0	Charge (by Search Engine): MSFragger	Charge (by Search Engine): Sequest HT
	VIETDVSPSPVTLVESR	Afu3g01850-T-p1	transcript=Afu3g01850-T | gene=Afu3g01850 | organism=Aspergillus_fumigatus_Af293 | gene_product=Has domain(s) with predicted protein-arginine deiminase activity and role in putrescine biosynthetic process | transcript_product=Has domain(s) with predicted protein-arginine deiminase activity and role in putrescine biosynthetic process | location=Chr3_A_fumigatus_Af293:453676-454857(+) | protein_length=393 | sequence_SO=chromosome | SO=protein_coding_gene | is_pseudo=false				4	2.79299e-09	6.86519e-05	Afu3g01850-T-p1 [174-190]	0	1827.97	No Quan Values																									Not Found	Not Found	Not Found	Not Found	Not Found	Not Found	Not Found	Not Found	Not Found	Not Found	High	Not Found	2.457e-06	2.601e-06	2.365e-06	2.529e-06	3.371e-11	3.716e-12	6.569e-16	1.684e-10	21	2.92	242.44	242.44	12.29		17	914.492	914.492	914.492	914.492	3.39	3.39	3.39	3.39	0.0031	0.0031	0.0031	0.0031	137.85	137.85	137.85	137.85	2	2	2	2
	AWLDVYEEIR	Afu3g01850-T-p1	transcript=Afu3g01850-T | gene=Afu3g01850 | organism=Aspergillus_fumigatus_Af293 | gene_product=Has domain(s) with predicted protein-arginine deiminase activity and role in putrescine biosynthetic process | transcript_product=Has domain(s) with predicted protein-arginine deiminase activity and role in putrescine biosynthetic process | location=Chr3_A_fumigatus_Af293:453676-454857(+) | protein_length=393 | sequence_SO=chromosome | SO=protein_coding_gene | is_pseudo=false				1	0.000828626	6.86519e-05	Afu3g01850-T-p1 [280-289]	0	1293.65										107785												1				Not Found	Not Found	Not Found	Not Found	Not Found	Not Found	Not Found	Not Found	High	Not Found	Not Found	Not Found		0.2802	2.365e-06			0.9798	4.234e-06				70.88	70.88	5.25	148.67	10		431.891	647.829			8.52	775.2			0.00367	0.50142			95.2081	147.376			3	2
	AQSMVNQAIPK	Afu3g01850-T-p1	transcript=Afu3g01850-T | gene=Afu3g01850 | organism=Aspergillus_fumigatus_Af293 | gene_product=Has domain(s) with predicted protein-arginine deiminase activity and role in putrescine biosynthetic process | transcript_product=Has domain(s) with predicted protein-arginine deiminase activity and role in putrescine biosynthetic process | location=Chr3_A_fumigatus_Af293:453676-454857(+) | protein_length=393 | sequence_SO=chromosome | SO=protein_coding_gene | is_pseudo=false				12	0.00697965	0.000139335	Afu3g01850-T-p1 [80-90]	0	1186.62												1.42107e+06												3		Not Found	Not Found	Not Found	Not Found	Not Found	Not Found	Not Found	Not Found	Not Found	Not Found	High	Not Found	0.0003251	2.601e-06	4.576e-06	2.529e-06	0.00665	0.0001672	0.0001867	0.0001928	8	2.05	179.32	179.32	3.89	61.13	11	593.816	593.816	593.816	593.816	0.67	0.67	0.67	0.67	0.0004	0.0004	0.0004	0.0004	61.959	61.959	61.959	61.959	2	2	2	2
Afu4g06400-T-p1	transcript=Afu4g06400-T | gene=Afu4g06400 | organism=Aspergillus_fumigatus_Af293 | gene_product=Ortholog(s) have role in cellular response to lithium ion, cellular response to neutral pH, entry into host and filamentous growth of a population of unicellular organisms in response to pH, more | transcript_product=Ortholog(s) have role in cellular response to lithium ion, cellular response to neutral pH, entry into host and filamentous growth of a population of unicellular organisms in response to pH, more | location=Chr4_A_fumigatus_Af293:1640020-1642754(+) | protein_length=834 | sequence_SO=chromosome | SO=protein_coding_gene | is_pseudo=false	2	17	2	2	0	834	93.6	6.96	23	454.85	11	3.51	4.428		81546.5	445590	97354.9	240324	89587.9	341841	206661	681874	2.21481e+06	42595.5	616695	50729.4	1	1	1	1	1	1	1	1	1	1	1	1	Peak Found	Peak Found	Peak Found	Peak Found	Peak Found	Peak Found	Peak Found	High	High	Peak Found	High	Peak Found	MCLLMFFFRNILQVPFRRSHAVSLSDAITQYISSKYDQRPDMFADDLLIIDRLRNEAINVQEPHVSGISRLVTYAAQLKWLGGKFPVDVGVEFPWYPAFGFNTTRPISQNNLRFELANILFNLAALYSQLAFSVNRTTSDGLKQACNYFCQSAGVLLHLRADILPDLRTSPPEDMDEMTLQSLEQLLLAQAQECFWQKAVKDGLKDASIARLAAKVSDFYAEAGDCAVKSNAVSPEWIHHMTAKHHHFAAAAQYRQSLDCLEKRKYGEEVARLRDSEACVNEALKESRWINRAVLGDLNGLKSRVSEDLKRATKDNDVIYLNPVPPKSELKIIDRACMVAAKAPSQVTDAISMLGENGPLGQPLFAKLVPYAVHIAASIYSDRRDRLVNERVIGELETMTDKLRDLLSSLNLPGSLQALEKPLGLPPTLVAHAEEMRQQDGLHRLRRSLEDIAKVKANDKAVYNEGVELLAAEKAEDEASRRKYGTDRWTRQTSEAAAPKLYTTSSEISGYFTSAQSSDNLVEQKLRDSEAVFRVLTGTNRDLEMYVPSSRRAAIPPEVERELIRLRGCLSEVSRLESRRKRRAQALKEKARADDVTQALLKETARLEREFPMQPIQASQFEDLFEDQLHLYDSDLEMVAQEQHDQDQIAAQVREANRAFTRAHKGDASTKEREKALQELENGYLKYKEIISNIEVGRKFYNDLAKIVGRFRDDCKAFVHQRRMEASQLESDIASAAAMASLNISQPRLRQSQQPPHQPQLSSPPAAVQPPVQVQPSRPPEEPLTAPQPTRAPVAPPAVPTPGMWSPEMGIRFGGGNNRGQPGQWDPSDGIRFG
	Sequence	Master Protein Accessions	Master Protein Descriptions	Modifications	Modifications in Master Proteins	Modifications in Master Proteins (all Sites)	# PSMs	Qvality PEP	Qvality q-value	Positions in Master Proteins	# Missed Cleavages	Theo. MH+ [Da]	Quan Info	Abundance: F4: Sample, 1, ppdAB	Abundance: F5: Sample, 2, ppdAB	Abundance: F6: Sample, 3, ppdAB	Abundance: F7: Sample, 1, dclAB	Abundance: F8: Sample, 2, dclAB	Abundance: F9: Sample, 3, dclAB	Abundance: F10: Sample, 1, rdrp12	Abundance: F11: Sample, 2, rdrp12	Abundance: F12: Sample, 3, rdrp12	Abundance: F1: Sample, 1, WT	Abundance: F2: Sample, 2, WT	Abundance: F3: Sample, 3, WT	Abundances Count: F4: Sample, 1, ppdAB	Abundances Count: F5: Sample, 2, ppdAB	Abundances Count: F6: Sample, 3, ppdAB	Abundances Count: F7: Sample, 1, dclAB	Abundances Count: F8: Sample, 2, dclAB	Abundances Count: F9: Sample, 3, dclAB	Abundances Count: F10: Sample, 1, rdrp12	Abundances Count: F11: Sample, 2, rdrp12	Abundances Count: F12: Sample, 3, rdrp12	Abundances Count: F1: Sample, 1, WT	Abundances Count: F2: Sample, 2, WT	Abundances Count: F3: Sample, 3, WT	Found in Sample: [S4] F4: Sample, 1, ppdAB	Found in Sample: [S5] F5: Sample, 2, ppdAB	Found in Sample: [S6] F6: Sample, 3, ppdAB	Found in Sample: [S7] F7: Sample, 1, dclAB	Found in Sample: [S8] F8: Sample, 2, dclAB	Found in Sample: [S9] F9: Sample, 3, dclAB	Found in Sample: [S10] F10: Sample, 1, rdrp12	Found in Sample: [S11] F11: Sample, 2, rdrp12	Found in Sample: [S12] F12: Sample, 3, rdrp12	Found in Sample: [S1] F1: Sample, 1, WT	Found in Sample: [S2] F2: Sample, 2, WT	Found in Sample: [S3] F3: Sample, 3, WT	Percolator q-Value (by Search Engine): Mascot	Percolator q-Value (by Search Engine): MS Amanda 2.0	Percolator q-Value (by Search Engine): MSFragger	Percolator q-Value (by Search Engine): Sequest HT	Percolator PEP (by Search Engine): Mascot	Percolator PEP (by Search Engine): MS Amanda 2.0	Percolator PEP (by Search Engine): MSFragger	Percolator PEP (by Search Engine): Sequest HT	Ions Score (by Search Engine): Mascot	XCorr (by Search Engine): Sequest HT	Amanda Score (by Search Engine): MS Amanda 2.0	CharmeRT Combined Score (by Search Engine): MS Amanda 2.0	MSFraggerScore (by Search Engine): MSFragger	Top Apex RT [min]	Sequence Length	m/z [Da] (by Search Engine): Mascot	m/z [Da] (by Search Engine): MS Amanda 2.0	m/z [Da] (by Search Engine): MSFragger	m/z [Da] (by Search Engine): Sequest HT	DeltaM [ppm] (by Search Engine): Mascot	DeltaM [ppm] (by Search Engine): MS Amanda 2.0	DeltaM [ppm] (by Search Engine): MSFragger	DeltaM [ppm] (by Search Engine): Sequest HT	Deltam/z [Da] (by Search Engine): Mascot	Deltam/z [Da] (by Search Engine): MS Amanda 2.0	Deltam/z [Da] (by Search Engine): MSFragger	Deltam/z [Da] (by Search Engine): Sequest HT	RT [min] (by Search Engine): Mascot	RT [min] (by Search Engine): MS Amanda 2.0	RT [min] (by Search Engine): MSFragger	RT [min] (by Search Engine): Sequest HT	Charge (by Search Engine): Mascot	Charge (by Search Engine): MS Amanda 2.0	Charge (by Search Engine): MSFragger	Charge (by Search Engine): Sequest HT
	FYNDLAK	Afu4g06400-T-p1	transcript=Afu4g06400-T | gene=Afu4g06400 | organism=Aspergillus_fumigatus_Af293 | gene_product=Ortholog(s) have role in cellular response to lithium ion, cellular response to neutral pH, entry into host and filamentous growth of a population of unicellular organisms in response to pH, more | transcript_product=Ortholog(s) have role in cellular response to lithium ion, cellular response to neutral pH, entry into host and filamentous growth of a population of unicellular organisms in response to pH, more | location=Chr4_A_fumigatus_Af293:1640020-1642754(+) | protein_length=834 | sequence_SO=chromosome | SO=protein_coding_gene | is_pseudo=false				16	0.0880326	0.00420643	Afu4g06400-T-p1 [700-706]	0	870.436		81546.5	445590	97354.9	240324	89587.9	341841	206661	681874	2.21481e+06	42595.5	616695	50729.4	2	2	2	3	1	3	3	3	3	1	2	1	Peak Found	Peak Found	Peak Found	Peak Found	Peak Found	Peak Found	Peak Found	High	High	Peak Found	Peak Found	Peak Found	0.0003029	0.000267	0.0004518	0.0002856	0.006359	0.005045	0.008998	0.004057	13	1.82	114.99	114.99	2.07	50.48	7	435.721	435.721	435.721	435.721	-0.04	-0.04	-0.21	-0.04	-2e-05	-2e-05	-9e-05	-2e-05	48.5274	48.5274	48.8624	48.5274	2	2	2	2
	YKEIISNIEVGR	Afu4g06400-T-p1	transcript=Afu4g06400-T | gene=Afu4g06400 | organism=Aspergillus_fumigatus_Af293 | gene_product=Ortholog(s) have role in cellular response to lithium ion, cellular response to neutral pH, entry into host and filamentous growth of a population of unicellular organisms in response to pH, more | transcript_product=Ortholog(s) have role in cellular response to lithium ion, cellular response to neutral pH, entry into host and filamentous growth of a population of unicellular organisms in response to pH, more | location=Chr4_A_fumigatus_Af293:1640020-1642754(+) | protein_length=834 | sequence_SO=chromosome | SO=protein_coding_gene | is_pseudo=false				1	0.0968269	0.00448179	Afu4g06400-T-p1 [687-698]	1	1420.78	No Quan Values																									Not Found	Not Found	Not Found	Not Found	Not Found	Not Found	Not Found	Not Found	Not Found	Not Found	High	Not Found			0.0004536				0.009193						3.49		12			710.849				-62.6				-0.04447				97.8653				2
Afu2g04740-T-p1	transcript=Afu2g04740-T | gene=Afu2g04740 | organism=Aspergillus_fumigatus_Af293 | gene_product=Ortholog(s) have ubiquitin binding activity and role in ascospore-type prospore assembly, endocytosis, protein targeting to vacuole involved in ubiquitin-dependent protein catabolic process via the multivesicular body sorting pathway | transcript_product=Ortholog(s) have ubiquitin binding activity and role in ascospore-type prospore assembly, endocytosis, protein targeting to vacuole involved in ubiquitin-dependent protein catabolic process via the multivesicular body sorting pathway | location=Chr2_A_fumigatus_Af293:1295082-1297557(+) | protein_length=729 | sequence_SO=chromosome | SO=protein_coding_gene | is_pseudo=false	5	17	3	3	0	729	79.3	6.24	300	458.81	41	17.07	32.916		147211	461192	109687				188196	1.51874e+06	8.53679e+06		80435.6		1	1	1				1	2	3		1		Peak Found	Peak Found	Peak Found	Not Found	Not Found	Not Found	Peak Found	Peak Found	High	Not Found	Peak Found	Not Found	MAGWFSSTSPLDEQVERATSSSLEDMALNLEISDLIRSKSVQPKEAMRSLKRRLENRNPNVQIATLKLTDTCVKNGGSHFLAEIASREFMDNLVSLLTTEGAPLNTDVKEKMLELIQDWAMAAQGRMDLNYLGETYRKLQNEGFRFPPKNEISGSMLESSAPPEWIDSDVCMRCRTPFSFMNRKHHCRNCGNVFDAQCSSKTLPLPHLGILQPVRVDDGCYVKLTSKSSLPSNLSDRSAFKNHSITKANAMEPRGARAEGGFDDDLRRALQLSLEEAQSKGSSGYVPSTRINDEPAKTTTQTNHEEEEDADLKAAIEASLRDMEEHKKKHAAALKSNAAATDSSTRDSAAATPLPKNPYELSPVEVENIHLFAALVDRLQHQPPGTILREPQIQELYESIGALRPKLARSYGETMSKHDTLLDLHAKLSTVVRYYDRMLEERLSSAYSQHSLGYATAPGGSPYPNIYPTMPSHIPEGKTGAENFYYGNPVADRAPPVGNTYGYPHSSRDIREPTAAPSGPISSGVYNQPGQAVPQNPPWNGNAPSVASPQPSAPSTPFPNNSSGYPGPSASTQYYASAPHPEQDSNAYSGPRPGETDVSHQSSPNMRRDSYYQSAGAPVTARASAPEQSPPTDQGQSPAYMQYGDSHSAQSTGQPTHQHQPTAPPPQSYYFQHQPPQSAPLPTHSQTPGAPYGTYPGGDVSPIGAPAPAVHYQPAAQTKPAVEESLIEL
	Sequence	Master Protein Accessions	Master Protein Descriptions	Modifications	Modifications in Master Proteins	Modifications in Master Proteins (all Sites)	# PSMs	Qvality PEP	Qvality q-value	Positions in Master Proteins	# Missed Cleavages	Theo. MH+ [Da]	Quan Info	Abundance: F4: Sample, 1, ppdAB	Abundance: F5: Sample, 2, ppdAB	Abundance: F6: Sample, 3, ppdAB	Abundance: F7: Sample, 1, dclAB	Abundance: F8: Sample, 2, dclAB	Abundance: F9: Sample, 3, dclAB	Abundance: F10: Sample, 1, rdrp12	Abundance: F11: Sample, 2, rdrp12	Abundance: F12: Sample, 3, rdrp12	Abundance: F1: Sample, 1, WT	Abundance: F2: Sample, 2, WT	Abundance: F3: Sample, 3, WT	Abundances Count: F4: Sample, 1, ppdAB	Abundances Count: F5: Sample, 2, ppdAB	Abundances Count: F6: Sample, 3, ppdAB	Abundances Count: F7: Sample, 1, dclAB	Abundances Count: F8: Sample, 2, dclAB	Abundances Count: F9: Sample, 3, dclAB	Abundances Count: F10: Sample, 1, rdrp12	Abundances Count: F11: Sample, 2, rdrp12	Abundances Count: F12: Sample, 3, rdrp12	Abundances Count: F1: Sample, 1, WT	Abundances Count: F2: Sample, 2, WT	Abundances Count: F3: Sample, 3, WT	Found in Sample: [S4] F4: Sample, 1, ppdAB	Found in Sample: [S5] F5: Sample, 2, ppdAB	Found in Sample: [S6] F6: Sample, 3, ppdAB	Found in Sample: [S7] F7: Sample, 1, dclAB	Found in Sample: [S8] F8: Sample, 2, dclAB	Found in Sample: [S9] F9: Sample, 3, dclAB	Found in Sample: [S10] F10: Sample, 1, rdrp12	Found in Sample: [S11] F11: Sample, 2, rdrp12	Found in Sample: [S12] F12: Sample, 3, rdrp12	Found in Sample: [S1] F1: Sample, 1, WT	Found in Sample: [S2] F2: Sample, 2, WT	Found in Sample: [S3] F3: Sample, 3, WT	Percolator q-Value (by Search Engine): Mascot	Percolator q-Value (by Search Engine): MS Amanda 2.0	Percolator q-Value (by Search Engine): MSFragger	Percolator q-Value (by Search Engine): Sequest HT	Percolator PEP (by Search Engine): Mascot	Percolator PEP (by Search Engine): MS Amanda 2.0	Percolator PEP (by Search Engine): MSFragger	Percolator PEP (by Search Engine): Sequest HT	Ions Score (by Search Engine): Mascot	XCorr (by Search Engine): Sequest HT	Amanda Score (by Search Engine): MS Amanda 2.0	CharmeRT Combined Score (by Search Engine): MS Amanda 2.0	MSFraggerScore (by Search Engine): MSFragger	Top Apex RT [min]	Sequence Length	m/z [Da] (by Search Engine): Mascot	m/z [Da] (by Search Engine): MS Amanda 2.0	m/z [Da] (by Search Engine): MSFragger	m/z [Da] (by Search Engine): Sequest HT	DeltaM [ppm] (by Search Engine): Mascot	DeltaM [ppm] (by Search Engine): MS Amanda 2.0	DeltaM [ppm] (by Search Engine): MSFragger	DeltaM [ppm] (by Search Engine): Sequest HT	Deltam/z [Da] (by Search Engine): Mascot	Deltam/z [Da] (by Search Engine): MS Amanda 2.0	Deltam/z [Da] (by Search Engine): MSFragger	Deltam/z [Da] (by Search Engine): Sequest HT	RT [min] (by Search Engine): Mascot	RT [min] (by Search Engine): MS Amanda 2.0	RT [min] (by Search Engine): MSFragger	RT [min] (by Search Engine): Sequest HT	Charge (by Search Engine): Mascot	Charge (by Search Engine): MS Amanda 2.0	Charge (by Search Engine): MSFragger	Charge (by Search Engine): Sequest HT
	MDLNYLGETYR	Afu2g04740-T-p1	transcript=Afu2g04740-T | gene=Afu2g04740 | organism=Aspergillus_fumigatus_Af293 | gene_product=Ortholog(s) have ubiquitin binding activity and role in ascospore-type prospore assembly, endocytosis, protein targeting to vacuole involved in ubiquitin-dependent protein catabolic process via the multivesicular body sorting pathway | transcript_product=Ortholog(s) have ubiquitin binding activity and role in ascospore-type prospore assembly, endocytosis, protein targeting to vacuole involved in ubiquitin-dependent protein catabolic process via the multivesicular body sorting pathway | location=Chr2_A_fumigatus_Af293:1295082-1297557(+) | protein_length=729 | sequence_SO=chromosome | SO=protein_coding_gene | is_pseudo=false				4	1.5337e-06	6.86519e-05	Afu2g04740-T-p1 [127-137]	0	1374.64				109687					71083	763531		80435.6				1					1	1		1		Not Found	Not Found	Peak Found	Not Found	Not Found	Not Found	Not Found	Peak Found	High	Not Found	Peak Found	Not Found	2.457e-06	2.601e-06	2.365e-06	2.529e-06	6.305e-16	1.441e-13	6.013e-11	4.354e-11	99	3.22	299.27	299.27	6.59	130.69	11	687.821	687.821	687.821	687.821	-0.34	-0.34	-0.34	-0.34	-0.00023	-0.00023	-0.00023	-0.00023	128.984	128.984	128.984	128.984	2	2	2	2
	EFMDNLVSLLTTEGAPLNTDVK	Afu2g04740-T-p1	transcript=Afu2g04740-T | gene=Afu2g04740 | organism=Aspergillus_fumigatus_Af293 | gene_product=Ortholog(s) have ubiquitin binding activity and role in ascospore-type prospore assembly, endocytosis, protein targeting to vacuole involved in ubiquitin-dependent protein catabolic process via the multivesicular body sorting pathway | transcript_product=Ortholog(s) have ubiquitin binding activity and role in ascospore-type prospore assembly, endocytosis, protein targeting to vacuole involved in ubiquitin-dependent protein catabolic process via the multivesicular body sorting pathway | location=Chr2_A_fumigatus_Af293:1295082-1297557(+) | protein_length=729 | sequence_SO=chromosome | SO=protein_coding_gene | is_pseudo=false				9	5.80103e-11	6.86519e-05	Afu2g04740-T-p1 [88-109]	0	2407.21										332975												3				Not Found	Not Found	Not Found	Not Found	Not Found	Not Found	Not Found	Not Found	High	Not Found	Not Found	Not Found	2.457e-06		2.365e-06	2.529e-06	6.305e-16		6.305e-16	6.305e-16	84	3.62			11.34	175.22	22	1204.11		1204.11	1204.11	0.5		0.5	0.5	0.0006		0.0006	0.0006	173.613		173.613	173.613	2		2	2
	LQNEGFR	Afu2g04740-T-p1	transcript=Afu2g04740-T | gene=Afu2g04740 | organism=Aspergillus_fumigatus_Af293 | gene_product=Ortholog(s) have ubiquitin binding activity and role in ascospore-type prospore assembly, endocytosis, protein targeting to vacuole involved in ubiquitin-dependent protein catabolic process via the multivesicular body sorting pathway | transcript_product=Ortholog(s) have ubiquitin binding activity and role in ascospore-type prospore assembly, endocytosis, protein targeting to vacuole involved in ubiquitin-dependent protein catabolic process via the multivesicular body sorting pathway | location=Chr2_A_fumigatus_Af293:1295082-1297557(+) | protein_length=729 | sequence_SO=chromosome | SO=protein_coding_gene | is_pseudo=false				4	0.0415863	0.00172751	Afu2g04740-T-p1 [139-145]	0	863.437		147211	461192					188196	1.44766e+06	7.44028e+06				1	1					1	1	1				Peak Found	Peak Found	Not Found	Not Found	Not Found	Not Found	Peak Found	Peak Found	High	Not Found	Not Found	Not Found	0.0001328	0.0003313	0.0001456	0.000373	0.003387	0.005818	0.00305	0.005122	35	2.22	159.55	159.55	3.69	26.75	7	432.222	432.222	432.222	432.222	0.06	0.06	0.06	0.06	3e-05	3e-05	3e-05	3e-05	25.5212	25.5212	25.5212	25.5212	2	2	2	2
Afu2g16350-T-p1	transcript=Afu2g16350-T | gene=Afu2g16350 | organism=Aspergillus_fumigatus_Af293 | gene_product=Ortholog of A. nidulans FGSC A4 : AN7356, A. oryzae RIB40 : AO090102000229, Neosartorya fischeri NRRL 181 : NFIA_091620, Aspergillus wentii : Aspwe1_0182411 and Aspergillus versicolor : Aspve1_0038652 | transcript_product=Ortholog of A. nidulans FGSC A4 : AN7356, A. oryzae RIB40 : AO090102000229, Neosartorya fischeri NRRL 181 : NFIA_091620, Aspergillus wentii : Aspwe1_0182411 and Aspergillus versicolor : Aspve1_0038652 | location=Chr2_A_fumigatus_Af293:4339342-4339836(-) | protein_length=164 | sequence_SO=chromosome | SO=protein_coding_gene | is_pseudo=false	9	17	1	1	0	164	18.2	6.54	221	953.98	63	10.91	15.2		1.37651e+07	1.94982e+07	1.33608e+07	3.43764e+06	3.16048e+07	2.48929e+07	1.92032e+07	1.19421e+07	2.76968e+07	1.80231e+07	4.22073e+07	4.3592e+07	1	1	1	1	1	1	1	1	1	1	1	1	Peak Found	Peak Found	Peak Found	High	High	High	Peak Found	Peak Found	High	Peak Found	High	Peak Found	MASTHPLHPYFPLMKARFDNDMYAHLNNTVYAMLFDSIVNSWLIAECGMDPFNRNKSTTSTGASDDDGAVSQQVGIMVNSYCDYFASVSYPDVLDLGLRVARLGSSSVTYEVGVFRRGEEDVKVVGGYTHVFCARETMRPAKGGMEERIRRGLEKLVVREGAKL
	Sequence	Master Protein Accessions	Master Protein Descriptions	Modifications	Modifications in Master Proteins	Modifications in Master Proteins (all Sites)	# PSMs	Qvality PEP	Qvality q-value	Positions in Master Proteins	# Missed Cleavages	Theo. MH+ [Da]	Quan Info	Abundance: F4: Sample, 1, ppdAB	Abundance: F5: Sample, 2, ppdAB	Abundance: F6: Sample, 3, ppdAB	Abundance: F7: Sample, 1, dclAB	Abundance: F8: Sample, 2, dclAB	Abundance: F9: Sample, 3, dclAB	Abundance: F10: Sample, 1, rdrp12	Abundance: F11: Sample, 2, rdrp12	Abundance: F12: Sample, 3, rdrp12	Abundance: F1: Sample, 1, WT	Abundance: F2: Sample, 2, WT	Abundance: F3: Sample, 3, WT	Abundances Count: F4: Sample, 1, ppdAB	Abundances Count: F5: Sample, 2, ppdAB	Abundances Count: F6: Sample, 3, ppdAB	Abundances Count: F7: Sample, 1, dclAB	Abundances Count: F8: Sample, 2, dclAB	Abundances Count: F9: Sample, 3, dclAB	Abundances Count: F10: Sample, 1, rdrp12	Abundances Count: F11: Sample, 2, rdrp12	Abundances Count: F12: Sample, 3, rdrp12	Abundances Count: F1: Sample, 1, WT	Abundances Count: F2: Sample, 2, WT	Abundances Count: F3: Sample, 3, WT	Found in Sample: [S4] F4: Sample, 1, ppdAB	Found in Sample: [S5] F5: Sample, 2, ppdAB	Found in Sample: [S6] F6: Sample, 3, ppdAB	Found in Sample: [S7] F7: Sample, 1, dclAB	Found in Sample: [S8] F8: Sample, 2, dclAB	Found in Sample: [S9] F9: Sample, 3, dclAB	Found in Sample: [S10] F10: Sample, 1, rdrp12	Found in Sample: [S11] F11: Sample, 2, rdrp12	Found in Sample: [S12] F12: Sample, 3, rdrp12	Found in Sample: [S1] F1: Sample, 1, WT	Found in Sample: [S2] F2: Sample, 2, WT	Found in Sample: [S3] F3: Sample, 3, WT	Percolator q-Value (by Search Engine): Mascot	Percolator q-Value (by Search Engine): MS Amanda 2.0	Percolator q-Value (by Search Engine): MSFragger	Percolator q-Value (by Search Engine): Sequest HT	Percolator PEP (by Search Engine): Mascot	Percolator PEP (by Search Engine): MS Amanda 2.0	Percolator PEP (by Search Engine): MSFragger	Percolator PEP (by Search Engine): Sequest HT	Ions Score (by Search Engine): Mascot	XCorr (by Search Engine): Sequest HT	Amanda Score (by Search Engine): MS Amanda 2.0	CharmeRT Combined Score (by Search Engine): MS Amanda 2.0	MSFraggerScore (by Search Engine): MSFragger	Top Apex RT [min]	Sequence Length	m/z [Da] (by Search Engine): Mascot	m/z [Da] (by Search Engine): MS Amanda 2.0	m/z [Da] (by Search Engine): MSFragger	m/z [Da] (by Search Engine): Sequest HT	DeltaM [ppm] (by Search Engine): Mascot	DeltaM [ppm] (by Search Engine): MS Amanda 2.0	DeltaM [ppm] (by Search Engine): MSFragger	DeltaM [ppm] (by Search Engine): Sequest HT	Deltam/z [Da] (by Search Engine): Mascot	Deltam/z [Da] (by Search Engine): MS Amanda 2.0	Deltam/z [Da] (by Search Engine): MSFragger	Deltam/z [Da] (by Search Engine): Sequest HT	RT [min] (by Search Engine): Mascot	RT [min] (by Search Engine): MS Amanda 2.0	RT [min] (by Search Engine): MSFragger	RT [min] (by Search Engine): Sequest HT	Charge (by Search Engine): Mascot	Charge (by Search Engine): MS Amanda 2.0	Charge (by Search Engine): MSFragger	Charge (by Search Engine): Sequest HT
	LGSSSVTYEVGVFR	Afu2g16350-T-p1	transcript=Afu2g16350-T | gene=Afu2g16350 | organism=Aspergillus_fumigatus_Af293 | gene_product=Ortholog of A. nidulans FGSC A4 : AN7356, A. oryzae RIB40 : AO090102000229, Neosartorya fischeri NRRL 181 : NFIA_091620, Aspergillus wentii : Aspwe1_0182411 and Aspergillus versicolor : Aspve1_0038652 | transcript_product=Ortholog of A. nidulans FGSC A4 : AN7356, A. oryzae RIB40 : AO090102000229, Neosartorya fischeri NRRL 181 : NFIA_091620, Aspergillus wentii : Aspwe1_0182411 and Aspergillus versicolor : Aspve1_0038652 | location=Chr2_A_fumigatus_Af293:4339342-4339836(-) | protein_length=164 | sequence_SO=chromosome | SO=protein_coding_gene | is_pseudo=false				17	4.1048e-08	6.86519e-05	Afu2g16350-T-p1 [103-116]	0	1500.77		1.37651e+07	1.94982e+07	1.33608e+07	3.43764e+06	3.16048e+07	2.48929e+07	1.92032e+07	1.19421e+07	2.76968e+07	1.80231e+07	4.22073e+07	4.3592e+07	4	4	4	4	5	5	4	4	4	5	4	5	Peak Found	Peak Found	Peak Found	High	High	High	Peak Found	Peak Found	High	Peak Found	High	Peak Found	2.457e-06	2.601e-06	2.365e-06	2.529e-06	6.305e-16	6.305e-16	7.917e-14	4.522e-14	71	3.72	314.51	314.51	8.88	128.35	14	750.889	750.889	750.889	750.888	0.76	0.76	0.76	0.16	0.00057	0.00057	0.00057	0.00012	135.314	135.314	135.314	132.007	2	2	2	2
Afu2g13490-T-p1	transcript=Afu2g13490-T | gene=Afu2g13490 | organism=Aspergillus_fumigatus_Af293 | gene_product=Has domain(s) with predicted RNA binding activity | transcript_product=Has domain(s) with predicted RNA binding activity | location=Chr2_A_fumigatus_Af293:3497664-3500981(+) | protein_length=1005 | sequence_SO=chromosome | SO=protein_coding_gene | is_pseudo=false	2	17	2	2	0	1005	111.6	6.83	85	802.48	23	9.09	17.283			46054.3				68807	23847.2	317001	1.67322e+06					1				1	1	1	2				Not Found	Peak Found	Not Found	Not Found	Not Found	Peak Found	Peak Found	High	High	Not Found	Not Found	Not Found	MHKISNFTGQARHGWERMTPTFGMSRPHTDMTSHTLRRPHGAPPMTPPTGIDPTVNLSFNVPFSSTLAGPDIDDVIHASPGALQRWSFPEGTPEGTPVYNLPVHANNVESLRRLCRQITESSNGRVEAVVTSSEPKSVPSLQRRPQGLVTNVCITGDGETVRKMRAKILNETPILLRCATVDVDIHLIMDGSTKGVRSSVLEHLDTLAAYTGTDIFLLSPKFRDSDSSVVSSYGYASDNGLDHRFRVSIYGDMESAEHAKTRVLIMIDQILKRHVDAMRLELTMHTLVCGRTRKNIKLIEAATGTAIYFPPPFPRIFGYTPPGAHRRSEDEVYITGDTQEQIARAKQKLRELVMGVKIYVKDVIVNSNKIDNILLDRLDKVRKVMEMNGSYVLFPQLGSQRGLVRIQGTEVLHVERTVREIMALAGQFYSASWWIIMPDPSQGGFRAPSAADIRTMLSDICTNSGAEVSFDNLTFTINGSDDAVKSAMMVVNQIPFVKRSQYQMRVKIELANEHKEFVSGKKNGKINKIMGQSNVQIIFDGFNEYNFYIDVCGNQYESTKNGLDLVEQEMPASISFHVPDQYHKRIIGIGGQHIQRIMKKYSVFVKFSNAMDRGGMGKEDDDIKVDNVICRTPARNAQSLDLVKQEIMDMVEKVDAEYVSERVVINRLYHRELLARMAEIDELEKKWNCKIEFPSTELASDVVTISGPEYQVPQAVDALLGMVPESHELLFQSSQELRDFFKSPEFREDVCCKLKEQYEVDTSVDANPESPISETGSASSTFAPEDRVVLGYTRNNAGGLKDAIDFLISRLVAHGLDATTVKGAIPRPKSDSFEESLPFFDSKLLQHAPAPIVTDSPTRPSFPDETSERGSIFERLRKPGSISSFSSFIGRKNHSASPGSFFKHASSNASKASLVSMESRDSGYRNPWNDSGVNLPEDDLPVLGSSHSHSNSTNGWPARFDTKFPFGTAPGDMTPKHDPRASFDSGRPSTSNSTSGYPAPIGPPR
	Sequence	Master Protein Accessions	Master Protein Descriptions	Modifications	Modifications in Master Proteins	Modifications in Master Proteins (all Sites)	# PSMs	Qvality PEP	Qvality q-value	Positions in Master Proteins	# Missed Cleavages	Theo. MH+ [Da]	Quan Info	Abundance: F4: Sample, 1, ppdAB	Abundance: F5: Sample, 2, ppdAB	Abundance: F6: Sample, 3, ppdAB	Abundance: F7: Sample, 1, dclAB	Abundance: F8: Sample, 2, dclAB	Abundance: F9: Sample, 3, dclAB	Abundance: F10: Sample, 1, rdrp12	Abundance: F11: Sample, 2, rdrp12	Abundance: F12: Sample, 3, rdrp12	Abundance: F1: Sample, 1, WT	Abundance: F2: Sample, 2, WT	Abundance: F3: Sample, 3, WT	Abundances Count: F4: Sample, 1, ppdAB	Abundances Count: F5: Sample, 2, ppdAB	Abundances Count: F6: Sample, 3, ppdAB	Abundances Count: F7: Sample, 1, dclAB	Abundances Count: F8: Sample, 2, dclAB	Abundances Count: F9: Sample, 3, dclAB	Abundances Count: F10: Sample, 1, rdrp12	Abundances Count: F11: Sample, 2, rdrp12	Abundances Count: F12: Sample, 3, rdrp12	Abundances Count: F1: Sample, 1, WT	Abundances Count: F2: Sample, 2, WT	Abundances Count: F3: Sample, 3, WT	Found in Sample: [S4] F4: Sample, 1, ppdAB	Found in Sample: [S5] F5: Sample, 2, ppdAB	Found in Sample: [S6] F6: Sample, 3, ppdAB	Found in Sample: [S7] F7: Sample, 1, dclAB	Found in Sample: [S8] F8: Sample, 2, dclAB	Found in Sample: [S9] F9: Sample, 3, dclAB	Found in Sample: [S10] F10: Sample, 1, rdrp12	Found in Sample: [S11] F11: Sample, 2, rdrp12	Found in Sample: [S12] F12: Sample, 3, rdrp12	Found in Sample: [S1] F1: Sample, 1, WT	Found in Sample: [S2] F2: Sample, 2, WT	Found in Sample: [S3] F3: Sample, 3, WT	Percolator q-Value (by Search Engine): Mascot	Percolator q-Value (by Search Engine): MS Amanda 2.0	Percolator q-Value (by Search Engine): MSFragger	Percolator q-Value (by Search Engine): Sequest HT	Percolator PEP (by Search Engine): Mascot	Percolator PEP (by Search Engine): MS Amanda 2.0	Percolator PEP (by Search Engine): MSFragger	Percolator PEP (by Search Engine): Sequest HT	Ions Score (by Search Engine): Mascot	XCorr (by Search Engine): Sequest HT	Amanda Score (by Search Engine): MS Amanda 2.0	CharmeRT Combined Score (by Search Engine): MS Amanda 2.0	MSFraggerScore (by Search Engine): MSFragger	Top Apex RT [min]	Sequence Length	m/z [Da] (by Search Engine): Mascot	m/z [Da] (by Search Engine): MS Amanda 2.0	m/z [Da] (by Search Engine): MSFragger	m/z [Da] (by Search Engine): Sequest HT	DeltaM [ppm] (by Search Engine): Mascot	DeltaM [ppm] (by Search Engine): MS Amanda 2.0	DeltaM [ppm] (by Search Engine): MSFragger	DeltaM [ppm] (by Search Engine): Sequest HT	Deltam/z [Da] (by Search Engine): Mascot	Deltam/z [Da] (by Search Engine): MS Amanda 2.0	Deltam/z [Da] (by Search Engine): MSFragger	Deltam/z [Da] (by Search Engine): Sequest HT	RT [min] (by Search Engine): Mascot	RT [min] (by Search Engine): MS Amanda 2.0	RT [min] (by Search Engine): MSFragger	RT [min] (by Search Engine): Sequest HT	Charge (by Search Engine): Mascot	Charge (by Search Engine): MS Amanda 2.0	Charge (by Search Engine): MSFragger	Charge (by Search Engine): Sequest HT
	SDSFEESLPFFDSK	Afu2g13490-T-p1	transcript=Afu2g13490-T | gene=Afu2g13490 | organism=Aspergillus_fumigatus_Af293 | gene_product=Has domain(s) with predicted RNA binding activity | transcript_product=Has domain(s) with predicted RNA binding activity | location=Chr2_A_fumigatus_Af293:3497664-3500981(+) | protein_length=1005 | sequence_SO=chromosome | SO=protein_coding_gene | is_pseudo=false				4	7.69258e-06	6.86519e-05	Afu2g13490-T-p1 [830-843]	0	1634.72										352627												1				Not Found	Not Found	Not Found	Not Found	Not Found	Not Found	Not Found	Not Found	High	Not Found	Not Found	Not Found	2.457e-06	2.601e-06	2.365e-06	2.529e-06	5.515e-13	4.731e-12	9.512e-10	1.574e-09	9	2.19	230.27	230.27	6.32	154.95	14	817.866	817.866	817.866	817.866	1.45	1.45	1.45	1.45	0.00118	0.00118	0.00118	0.00118	153.897	153.897	153.897	153.897	2	2	2	2
	DAIDFLISR	Afu2g13490-T-p1	transcript=Afu2g13490-T | gene=Afu2g13490 | organism=Aspergillus_fumigatus_Af293 | gene_product=Has domain(s) with predicted RNA binding activity | transcript_product=Has domain(s) with predicted RNA binding activity | location=Chr2_A_fumigatus_Af293:3497664-3500981(+) | protein_length=1005 | sequence_SO=chromosome | SO=protein_coding_gene | is_pseudo=false				13	0.00130044	6.86519e-05	Afu2g13490-T-p1 [802-810]	0	1049.56			46054.3				68807	23847.2	317001	1.32059e+06					2				2	1	3	3				Not Found	Peak Found	Not Found	Not Found	Not Found	Peak Found	Peak Found	High	High	Not Found	Not Found	Not Found	2.457e-06	2.601e-06	2.365e-06	2.529e-06	3.589e-05	2.213e-05	9.459e-06	0.0001014	36	2.43	204.22	204.22	4.73	151.37	9	525.285	525.285	525.285	525.285	0.25	0.53	0.22	0.22	0.00013	0.00028	0.00012	0.00012	149.736	149.723	149.832	149.832	2	2	2	2
Afu1g14850-T-p1	transcript=Afu1g14850-T | gene=Afu1g14850 | organism=Aspergillus_fumigatus_Af293 | gene_product=Putative acyl-coA dehydrogenase with a predicted role in beta oxidation of fatty acids | transcript_product=Putative acyl-coA dehydrogenase with a predicted role in beta oxidation of fatty acids | location=Chr1_A_fumigatus_Af293:3980051-3981525(+) | protein_length=437 | sequence_SO=chromosome | SO=protein_coding_gene | is_pseudo=false	5	17	2	2	0	437	47.4	6.95	20	752.24	16	8.74	6.095		4.3352e+06	6.15728e+06	4.29759e+06	5.64515e+06	6.65028e+06	4.64478e+06	5.10864e+06	6.02466e+06	3.24392e+06	852387	1.60971e+06	1.01753e+06	2	2	2	2	2	2	2	2	2	2	2	2	High	Peak Found	High	High	High	High	Peak Found	Peak Found	Peak Found	Peak Found	Peak Found	High	MASIARALRPLSRTAPSFRLAARQPLAYRLAQSTHAFSTTSQRRDVDLSSLTPTPITHLSETESLMAETVSKFAQEQIGPKVREMDESEVMDPTLVEQLFEQGLMGIEIPEEYGGAGMNFTSAIVAIEELARVDPSVSVLVDVHNTLVNTAFNKWADAALKKTWLPKLATDTVGSFCLSEPASGSDAFALQTKAEKTADGYKLNGSKMWITNSMEAGVFIVFANLDPSKGYKGITAFVVEKDTPGFSIAKKEKKLGIRASSTCVLNFDDVVIPKGNLLGEEGQGYKYAIGLLNEGRIGIAAQMTGLALGAWENAASYVWNDRRQFGQLIGTFQGMQHQLAQAYVEIAAARALVYNAARKKEAGQDFVQDAAMAKLYASQVAGRVASSAVEWMGGMGFVREGIAEKMFRDSKIGAIYEGTSNIQLQTIAKLLQKQYTK
	Sequence	Master Protein Accessions	Master Protein Descriptions	Modifications	Modifications in Master Proteins	Modifications in Master Proteins (all Sites)	# PSMs	Qvality PEP	Qvality q-value	Positions in Master Proteins	# Missed Cleavages	Theo. MH+ [Da]	Quan Info	Abundance: F4: Sample, 1, ppdAB	Abundance: F5: Sample, 2, ppdAB	Abundance: F6: Sample, 3, ppdAB	Abundance: F7: Sample, 1, dclAB	Abundance: F8: Sample, 2, dclAB	Abundance: F9: Sample, 3, dclAB	Abundance: F10: Sample, 1, rdrp12	Abundance: F11: Sample, 2, rdrp12	Abundance: F12: Sample, 3, rdrp12	Abundance: F1: Sample, 1, WT	Abundance: F2: Sample, 2, WT	Abundance: F3: Sample, 3, WT	Abundances Count: F4: Sample, 1, ppdAB	Abundances Count: F5: Sample, 2, ppdAB	Abundances Count: F6: Sample, 3, ppdAB	Abundances Count: F7: Sample, 1, dclAB	Abundances Count: F8: Sample, 2, dclAB	Abundances Count: F9: Sample, 3, dclAB	Abundances Count: F10: Sample, 1, rdrp12	Abundances Count: F11: Sample, 2, rdrp12	Abundances Count: F12: Sample, 3, rdrp12	Abundances Count: F1: Sample, 1, WT	Abundances Count: F2: Sample, 2, WT	Abundances Count: F3: Sample, 3, WT	Found in Sample: [S4] F4: Sample, 1, ppdAB	Found in Sample: [S5] F5: Sample, 2, ppdAB	Found in Sample: [S6] F6: Sample, 3, ppdAB	Found in Sample: [S7] F7: Sample, 1, dclAB	Found in Sample: [S8] F8: Sample, 2, dclAB	Found in Sample: [S9] F9: Sample, 3, dclAB	Found in Sample: [S10] F10: Sample, 1, rdrp12	Found in Sample: [S11] F11: Sample, 2, rdrp12	Found in Sample: [S12] F12: Sample, 3, rdrp12	Found in Sample: [S1] F1: Sample, 1, WT	Found in Sample: [S2] F2: Sample, 2, WT	Found in Sample: [S3] F3: Sample, 3, WT	Percolator q-Value (by Search Engine): Mascot	Percolator q-Value (by Search Engine): MS Amanda 2.0	Percolator q-Value (by Search Engine): MSFragger	Percolator q-Value (by Search Engine): Sequest HT	Percolator PEP (by Search Engine): Mascot	Percolator PEP (by Search Engine): MS Amanda 2.0	Percolator PEP (by Search Engine): MSFragger	Percolator PEP (by Search Engine): Sequest HT	Ions Score (by Search Engine): Mascot	XCorr (by Search Engine): Sequest HT	Amanda Score (by Search Engine): MS Amanda 2.0	CharmeRT Combined Score (by Search Engine): MS Amanda 2.0	MSFraggerScore (by Search Engine): MSFragger	Top Apex RT [min]	Sequence Length	m/z [Da] (by Search Engine): Mascot	m/z [Da] (by Search Engine): MS Amanda 2.0	m/z [Da] (by Search Engine): MSFragger	m/z [Da] (by Search Engine): Sequest HT	DeltaM [ppm] (by Search Engine): Mascot	DeltaM [ppm] (by Search Engine): MS Amanda 2.0	DeltaM [ppm] (by Search Engine): MSFragger	DeltaM [ppm] (by Search Engine): Sequest HT	Deltam/z [Da] (by Search Engine): Mascot	Deltam/z [Da] (by Search Engine): MS Amanda 2.0	Deltam/z [Da] (by Search Engine): MSFragger	Deltam/z [Da] (by Search Engine): Sequest HT	RT [min] (by Search Engine): Mascot	RT [min] (by Search Engine): MS Amanda 2.0	RT [min] (by Search Engine): MSFragger	RT [min] (by Search Engine): Sequest HT	Charge (by Search Engine): Mascot	Charge (by Search Engine): MS Amanda 2.0	Charge (by Search Engine): MSFragger	Charge (by Search Engine): Sequest HT
	LYASQVAGR	Afu1g14850-T-p1	transcript=Afu1g14850-T | gene=Afu1g14850 | organism=Aspergillus_fumigatus_Af293 | gene_product=Putative acyl-coA dehydrogenase with a predicted role in beta oxidation of fatty acids | transcript_product=Putative acyl-coA dehydrogenase with a predicted role in beta oxidation of fatty acids | location=Chr1_A_fumigatus_Af293:3980051-3981525(+) | protein_length=437 | sequence_SO=chromosome | SO=protein_coding_gene | is_pseudo=false				13	0.0157375	0.00067182	Afu1g14850-T-p1 [375-383]	0	964.521		1.63434e+06	1.32525e+06	1.09891e+06	4.2612e+06	5.57289e+06	2.71987e+06	789678	1.28776e+06	3203213	275029	1.03395e+06	321431	6	4	3	5	6	6	4	4	5	2	3	1	High	Peak Found	High	High	High	High	Peak Found	Peak Found	Peak Found	Peak Found	Peak Found	Peak Found	0.006667	5.933e-05	3.683e-05	0.0002736	0.1123	0.002012	0.0007272	0.003891	20	1.65	173.67	173.67	3.76	34.14	9	482.764	482.764	482.764	482.764	0.53	0.53	0.53	-0.07	0.00026	0.00026	0.00026	-3e-05	36.358	36.358	36.358	32.3616	2	2	2	2
	GNLLGEEGQGYK	Afu1g14850-T-p1	transcript=Afu1g14850-T | gene=Afu1g14850 | organism=Aspergillus_fumigatus_Af293 | gene_product=Putative acyl-coA dehydrogenase with a predicted role in beta oxidation of fatty acids | transcript_product=Putative acyl-coA dehydrogenase with a predicted role in beta oxidation of fatty acids | location=Chr1_A_fumigatus_Af293:3980051-3981525(+) | protein_length=437 | sequence_SO=chromosome | SO=protein_coding_gene | is_pseudo=false				4	0.0206454	0.00067182	Afu1g14850-T-p1 [275-286]	0	1264.62		2.70086e+06	4.83203e+06	3.19868e+06	1.38395e+06	1.07739e+06	1.92491e+06	4.31896e+06	4.7369e+06	40710.9	577358	575751	696095	2	1	1	2	2	2	1	1	1	1	2	2	Peak Found	Peak Found	Peak Found	Peak Found	Peak Found	High	Peak Found	Peak Found	Peak Found	Peak Found	Peak Found	High	0.01259	0.009234	4.893e-05	0.009555	0.364	0.158	0.001106	0.1728	7	1.73	145.69	145.69	3.95	67.42	12	632.81	632.81	632.794	632.81	-3.43	-3.43	-28.63	-3.43	-0.00217	-0.00217	-0.0181	-0.00217	67.8739	67.8739	68.9287	67.8739	2	2	2	2
Afu5g12480-T-p1	transcript=Afu5g12480-T | gene=Afu5g12480 | organism=Aspergillus_fumigatus_Af293 | gene_product=Has domain(s) with predicted oxidoreductase activity and role in metabolic process | transcript_product=Has domain(s) with predicted oxidoreductase activity and role in metabolic process | location=Chr5_A_fumigatus_Af293:3232203-3233242(-) | protein_length=301 | sequence_SO=chromosome | SO=protein_coding_gene | is_pseudo=false	3	17	1	1	0	301	31.9	8.1	76	653.65	21	8.54	4.414		665779	420075	396395	797319	799035	682067	394619	423695	598450	471160	649899	630744	1	1	1	1	1	1	1	1	1	1	1	1	High	High	Peak Found	Peak Found	Peak Found	Peak Found	Peak Found	High	Peak Found	Peak Found	Peak Found	Peak Found	MSHLQASKLFSIQGCVVVVTGAGSGLGRTMALALDANGASKVFIIGRREDKLQETASLAINKTIIPIKGDVSSKESLQAAYDSIASQTDHVDLLIANSGVMGPSARPPAAKEDGSKPSLSEVRDQLWAVPMEEFSRVFDINVTGSYYTVLAFLPLLEATNKRRPAPEKDKLSPPTAQVIITSSIAGFIRQVPFSFAYSLSKSATNHLVKMLSTTLSSYDIRVNGIAPGLYHSEMSASAFKGGDRGISDGSFPRERIPLTRGGSEEDIAGLILWLASASGGYMNGSIIVTDGGRTAVHPASY
