## Supplementary material for "Disruption of the *Aspergillus fumigatus* RNA interference machinery alters the conidial transcriptome": Dataset_S5 (part 29 of 33)

### Sheet: Peptides (continued)
Accession	Description	Coverage [%]	# PSMs	# Peptides	# Unique Peptides	# Razor Peptides	# AAs	MW [kDa]	calc. pI	Score Mascot: Mascot	Score MS Amanda 2.0: MS Amanda 2.0	Score MSFragger: MSFragger	Score Sequest HT: Sequest HT	Sum PEP Score	Modifications	Abundance: F4: Sample, 1, ppdAB	Abundance: F5: Sample, 2, ppdAB	Abundance: F6: Sample, 3, ppdAB	Abundance: F7: Sample, 1, dclAB	Abundance: F8: Sample, 2, dclAB	Abundance: F9: Sample, 3, dclAB	Abundance: F10: Sample, 1, rdrp12	Abundance: F11: Sample, 2, rrpAB	Abundance: F12: Sample, 3, rrpAB	Abundance: F1: Sample, 1, WT	Abundance: F2: Sample, 2, WT	Abundance: F3: Sample, 3, WT	Abundances Count: F4: Sample, 1, ppdAB	Abundances Count: F5: Sample, 2, ppdAB	Abundances Count: F6: Sample, 3, ppdAB	Abundances Count: F7: Sample, 1, dclAB	Abundances Count: F8: Sample, 2, dclAB	Abundances Count: F9: Sample, 3, dclAB	Abundances Count: F10: Sample, 1, rrpAB	Abundances Count: F11: Sample, 2, rrpAB	Abundances Count: F12: Sample, 3, rrpAB	Abundances Count: F1: Sample, 1, WT	Abundances Count: F2: Sample, 2, WT	Abundances Count: F3: Sample, 3, WT	Found in Sample: [S4] F4: Sample, 1, ppdAB	Found in Sample: [S5] F5: Sample, 2, ppdAB	Found in Sample: [S6] F6: Sample, 3, ppdAB	Found in Sample: [S7] F7: Sample, 1, dclAB	Found in Sample: [S8] F8: Sample, 2, dclAB	Found in Sample: [S9] F9: Sample, 3, dclAB	Found in Sample: [S10] F10: Sample, 1, rrpAB	Found in Sample: [S11] F11: Sample, 2, rrpAB	Found in Sample: [S12] F12: Sample, 3, rrpAB	Found in Sample: [S1] F1: Sample, 1, WT	Found in Sample: [S2] F2: Sample, 2, WT	Found in Sample: [S3] F3: Sample, 3, WT	Sequence
	Sequence	Master Protein Accessions	Master Protein Descriptions	Modifications	Modifications in Master Proteins	Modifications in Master Proteins (all Sites)	# PSMs	Qvality PEP	Qvality q-value	Positions in Master Proteins	# Missed Cleavages	Theo. MH+ [Da]	Quan Info	Abundance: F4: Sample, 1, ppdAB	Abundance: F5: Sample, 2, ppdAB	Abundance: F6: Sample, 3, ppdAB	Abundance: F7: Sample, 1, dclAB	Abundance: F8: Sample, 2, dclAB	Abundance: F9: Sample, 3, dclAB	Abundance: F10: Sample, 1, rdrp12	Abundance: F11: Sample, 2, rdrp12	Abundance: F12: Sample, 3, rdrp12	Abundance: F1: Sample, 1, WT	Abundance: F2: Sample, 2, WT	Abundance: F3: Sample, 3, WT	Abundances Count: F4: Sample, 1, ppdAB	Abundances Count: F5: Sample, 2, ppdAB	Abundances Count: F6: Sample, 3, ppdAB	Abundances Count: F7: Sample, 1, dclAB	Abundances Count: F8: Sample, 2, dclAB	Abundances Count: F9: Sample, 3, dclAB	Abundances Count: F10: Sample, 1, rdrp12	Abundances Count: F11: Sample, 2, rdrp12	Abundances Count: F12: Sample, 3, rdrp12	Abundances Count: F1: Sample, 1, WT	Abundances Count: F2: Sample, 2, WT	Abundances Count: F3: Sample, 3, WT	Found in Sample: [S4] F4: Sample, 1, ppdAB	Found in Sample: [S5] F5: Sample, 2, ppdAB	Found in Sample: [S6] F6: Sample, 3, ppdAB	Found in Sample: [S7] F7: Sample, 1, dclAB	Found in Sample: [S8] F8: Sample, 2, dclAB	Found in Sample: [S9] F9: Sample, 3, dclAB	Found in Sample: [S10] F10: Sample, 1, rdrp12	Found in Sample: [S11] F11: Sample, 2, rdrp12	Found in Sample: [S12] F12: Sample, 3, rdrp12	Found in Sample: [S1] F1: Sample, 1, WT	Found in Sample: [S2] F2: Sample, 2, WT	Found in Sample: [S3] F3: Sample, 3, WT	Percolator q-Value (by Search Engine): Mascot	Percolator q-Value (by Search Engine): MS Amanda 2.0	Percolator q-Value (by Search Engine): MSFragger	Percolator q-Value (by Search Engine): Sequest HT	Percolator PEP (by Search Engine): Mascot	Percolator PEP (by Search Engine): MS Amanda 2.0	Percolator PEP (by Search Engine): MSFragger	Percolator PEP (by Search Engine): Sequest HT	Ions Score (by Search Engine): Mascot	XCorr (by Search Engine): Sequest HT	Amanda Score (by Search Engine): MS Amanda 2.0	CharmeRT Combined Score (by Search Engine): MS Amanda 2.0	MSFraggerScore (by Search Engine): MSFragger	Top Apex RT [min]	Sequence Length	m/z [Da] (by Search Engine): Mascot	m/z [Da] (by Search Engine): MS Amanda 2.0	m/z [Da] (by Search Engine): MSFragger	m/z [Da] (by Search Engine): Sequest HT	DeltaM [ppm] (by Search Engine): Mascot	DeltaM [ppm] (by Search Engine): MS Amanda 2.0	DeltaM [ppm] (by Search Engine): MSFragger	DeltaM [ppm] (by Search Engine): Sequest HT	Deltam/z [Da] (by Search Engine): Mascot	Deltam/z [Da] (by Search Engine): MS Amanda 2.0	Deltam/z [Da] (by Search Engine): MSFragger	Deltam/z [Da] (by Search Engine): Sequest HT	RT [min] (by Search Engine): Mascot	RT [min] (by Search Engine): MS Amanda 2.0	RT [min] (by Search Engine): MSFragger	RT [min] (by Search Engine): Sequest HT	Charge (by Search Engine): Mascot	Charge (by Search Engine): MS Amanda 2.0	Charge (by Search Engine): MSFragger	Charge (by Search Engine): Sequest HT
	GISDGSFPR	Afu5g12480-T-p1	transcript=Afu5g12480-T | gene=Afu5g12480 | organism=Aspergillus_fumigatus_Af293 | gene_product=Has domain(s) with predicted oxidoreductase activity and role in metabolic process | transcript_product=Has domain(s) with predicted oxidoreductase activity and role in metabolic process | location=Chr5_A_fumigatus_Af293:3232203-3233242(-) | protein_length=301 | sequence_SO=chromosome | SO=protein_coding_gene | is_pseudo=false				17	0.00284777	6.86519e-05	Afu5g12480-T-p1 [245-253]	0	935.458		665779	420075	396395	797319	799035	682067	394619	423695	598450	471160	649899	630744	3	3	3	4	4	3	3	3	3	4	4	4	High	High	Peak Found	Peak Found	Peak Found	Peak Found	Peak Found	High	Peak Found	Peak Found	Peak Found	Peak Found	2.092e-05	5.076e-06	2.365e-06	1.446e-05	0.0007309	0.0002951	3.857e-05	0.0005316	27	2.26	182.13	182.13	5.15	60.95	9	468.233	468.233	468.233	468.233	-0.43	-0.43	-0.41	-0.43	-0.0002	-0.0002	-0.00019	-0.0002	61.1597	61.1597	61.125	61.1597	2	2	2	2
Afu5g06380-T-p1	transcript=Afu5g06380-T | gene=Afu5g06380 | organism=Aspergillus_fumigatus_Af293 | gene_product=Ortholog of A. nidulans FGSC A4 : AN2273, A. niger CBS 513.88 : An17g01340, A. oryzae RIB40 : AO090009000618, Aspergillus wentii : Aspwe1_0146932 and Aspergillus sydowii : Aspsy1_0026850 | transcript_product=Ortholog of A. nidulans FGSC A4 : AN2273, A. niger CBS 513.88 : An17g01340, A. oryzae RIB40 : AO090009000618, Aspergillus wentii : Aspwe1_0146932 and Aspergillus sydowii : Aspsy1_0026850 | location=Chr5_A_fumigatus_Af293:1535816-1536475(-) | protein_length=219 | sequence_SO=chromosome | SO=protein_coding_gene | is_pseudo=false	5	17	1	1	0	219	25	9.91	127	1135.61	15	13.76	11.121					1.31676e+06	427016	236798			127056		1340363	139230				1	1	1			1		1	1	Not Found	Not Found	Not Found	High	Peak Found	Peak Found	Not Found	Not Found	Peak Found	Not Found	High	Peak Found	MTDPALELAETIQTASIKRDPSPRHDINPPTAASEKRPVARRSSSEADSIPSDIVDPSRMVRPVSRRHTLPPLPDLRFEQSYLASLRGADTWGRVAWITIRDQVRILDNELRDLIVAIRIEFNLILMKWVANCQVLLPLIQGTLWTLALSGWRYWNRTASLSGQTLGSRLRRWWYEVNNWKLPPLSTTKDPRLAAKVEDVSAHLSMRSNGTLARDYAYF
	Sequence	Master Protein Accessions	Master Protein Descriptions	Modifications	Modifications in Master Proteins	Modifications in Master Proteins (all Sites)	# PSMs	Qvality PEP	Qvality q-value	Positions in Master Proteins	# Missed Cleavages	Theo. MH+ [Da]	Quan Info	Abundance: F4: Sample, 1, ppdAB	Abundance: F5: Sample, 2, ppdAB	Abundance: F6: Sample, 3, ppdAB	Abundance: F7: Sample, 1, dclAB	Abundance: F8: Sample, 2, dclAB	Abundance: F9: Sample, 3, dclAB	Abundance: F10: Sample, 1, rdrp12	Abundance: F11: Sample, 2, rdrp12	Abundance: F12: Sample, 3, rdrp12	Abundance: F1: Sample, 1, WT	Abundance: F2: Sample, 2, WT	Abundance: F3: Sample, 3, WT	Abundances Count: F4: Sample, 1, ppdAB	Abundances Count: F5: Sample, 2, ppdAB	Abundances Count: F6: Sample, 3, ppdAB	Abundances Count: F7: Sample, 1, dclAB	Abundances Count: F8: Sample, 2, dclAB	Abundances Count: F9: Sample, 3, dclAB	Abundances Count: F10: Sample, 1, rdrp12	Abundances Count: F11: Sample, 2, rdrp12	Abundances Count: F12: Sample, 3, rdrp12	Abundances Count: F1: Sample, 1, WT	Abundances Count: F2: Sample, 2, WT	Abundances Count: F3: Sample, 3, WT	Found in Sample: [S4] F4: Sample, 1, ppdAB	Found in Sample: [S5] F5: Sample, 2, ppdAB	Found in Sample: [S6] F6: Sample, 3, ppdAB	Found in Sample: [S7] F7: Sample, 1, dclAB	Found in Sample: [S8] F8: Sample, 2, dclAB	Found in Sample: [S9] F9: Sample, 3, dclAB	Found in Sample: [S10] F10: Sample, 1, rdrp12	Found in Sample: [S11] F11: Sample, 2, rdrp12	Found in Sample: [S12] F12: Sample, 3, rdrp12	Found in Sample: [S1] F1: Sample, 1, WT	Found in Sample: [S2] F2: Sample, 2, WT	Found in Sample: [S3] F3: Sample, 3, WT	Percolator q-Value (by Search Engine): Mascot	Percolator q-Value (by Search Engine): MS Amanda 2.0	Percolator q-Value (by Search Engine): MSFragger	Percolator q-Value (by Search Engine): Sequest HT	Percolator PEP (by Search Engine): Mascot	Percolator PEP (by Search Engine): MS Amanda 2.0	Percolator PEP (by Search Engine): MSFragger	Percolator PEP (by Search Engine): Sequest HT	Ions Score (by Search Engine): Mascot	XCorr (by Search Engine): Sequest HT	Amanda Score (by Search Engine): MS Amanda 2.0	CharmeRT Combined Score (by Search Engine): MS Amanda 2.0	MSFraggerScore (by Search Engine): MSFragger	Top Apex RT [min]	Sequence Length	m/z [Da] (by Search Engine): Mascot	m/z [Da] (by Search Engine): MS Amanda 2.0	m/z [Da] (by Search Engine): MSFragger	m/z [Da] (by Search Engine): Sequest HT	DeltaM [ppm] (by Search Engine): Mascot	DeltaM [ppm] (by Search Engine): MS Amanda 2.0	DeltaM [ppm] (by Search Engine): MSFragger	DeltaM [ppm] (by Search Engine): Sequest HT	Deltam/z [Da] (by Search Engine): Mascot	Deltam/z [Da] (by Search Engine): MS Amanda 2.0	Deltam/z [Da] (by Search Engine): MSFragger	Deltam/z [Da] (by Search Engine): Sequest HT	RT [min] (by Search Engine): Mascot	RT [min] (by Search Engine): MS Amanda 2.0	RT [min] (by Search Engine): MSFragger	RT [min] (by Search Engine): Sequest HT	Charge (by Search Engine): Mascot	Charge (by Search Engine): MS Amanda 2.0	Charge (by Search Engine): MSFragger	Charge (by Search Engine): Sequest HT
	TASLSGQTLGSR	Afu5g06380-T-p1	transcript=Afu5g06380-T | gene=Afu5g06380 | organism=Aspergillus_fumigatus_Af293 | gene_product=Ortholog of A. nidulans FGSC A4 : AN2273, A. niger CBS 513.88 : An17g01340, A. oryzae RIB40 : AO090009000618, Aspergillus wentii : Aspwe1_0146932 and Aspergillus sydowii : Aspsy1_0026850 | transcript_product=Ortholog of A. nidulans FGSC A4 : AN2273, A. niger CBS 513.88 : An17g01340, A. oryzae RIB40 : AO090009000618, Aspergillus wentii : Aspwe1_0146932 and Aspergillus sydowii : Aspsy1_0026850 | location=Chr5_A_fumigatus_Af293:1535816-1536475(-) | protein_length=219 | sequence_SO=chromosome | SO=protein_coding_gene | is_pseudo=false				17	5.20773e-07	6.86519e-05	Afu5g06380-T-p1 [158-169]	0	1177.62					1.31676e+06	427016	236798			127056		1340363	139230				2	2	2			1		2	1	Not Found	Not Found	Not Found	High	Peak Found	Peak Found	Not Found	Not Found	Peak Found	Not Found	High	Peak Found	2.457e-06	2.601e-06	2.365e-06	2.529e-06	3.722e-10	1.65e-10	7.57e-12	1.548e-08	35	2.7	263.11	263.11	8.98	44.53	12	589.312	589.31	589.31	589.31	-0.38	-3.77	-3.77	-3.77	-0.00022	-0.00222	-0.00222	-0.00222	44.5426	45.0563	45.0563	45.0563	2	2	2	2
Afu2g06060-T-p1	transcript=Afu2g06060-T | gene=Afu2g06060 | organism=Aspergillus_fumigatus_Af293 | gene_product=Ortholog(s) have transcription coactivator activity, role in histone acetylation, transcription from RNA polymerase II promoter and Ada2/Gcn5/Ada3 transcription activator complex, SAGA complex, SLIK (SAGA-like) complex localization | transcript_product=Ortholog(s) have transcription coactivator activity, role in histone acetylation, transcription from RNA polymerase II promoter and Ada2/Gcn5/Ada3 transcription activator complex, SAGA complex, SLIK (SAGA-like) complex localization | location=Chr2_A_fumigatus_Af293:1713004-1714478(+) | protein_length=419 | sequence_SO=chromosome | SO=protein_coding_gene | is_pseudo=false	5	17	2	2	0	419	46.1	5	63	939.6	26	8.27	19.591		930371	603029	1.08083e+06			21870.7	450694	521804	1.88942e+06			202331	1	1	1			1	1	2	2			1	Peak Found	Peak Found	Peak Found	Not Found	Not Found	Peak Found	Peak Found	Peak Found	High	Not Found	Not Found	Peak Found	MQIDPAALSRTDSASTATASSKTAAPGPATTQKSTKALISVPRLDLEPIYTELKAAIGENWAEYKESTTLFLLGHLNQNELASRVDHIICADQKTEHLHNNFICAIIGNLTRDLPDHGVASWVSANDKPSIVSKPSSGDAAEARLKTEVMQLPPRDRRRIKAIPEVLPNEVEEYHLAKQIKLPSQVPASAGGLNKTNWELEIRKRYAQPLASETGEFPDAESIHARMIPICYEESVVSGAGFPCAEFMAIATETFVKEVLSVVFSRTRCNGPSGTINGMMMRKYRQQLELEELAYTRGEIVKDSATGLLPVEAREARNRKPLGVRDLRLALEIGGGVLSHMPLIVDHIMGGYFEDELETDKQEQIDEVADRADNDSRPIQFTNEMEVEDDAEMLDWEGATAVDRAQLGSLLDECLSLAS
	Sequence	Master Protein Accessions	Master Protein Descriptions	Modifications	Modifications in Master Proteins	Modifications in Master Proteins (all Sites)	# PSMs	Qvality PEP	Qvality q-value	Positions in Master Proteins	# Missed Cleavages	Theo. MH+ [Da]	Quan Info	Abundance: F4: Sample, 1, ppdAB	Abundance: F5: Sample, 2, ppdAB	Abundance: F6: Sample, 3, ppdAB	Abundance: F7: Sample, 1, dclAB	Abundance: F8: Sample, 2, dclAB	Abundance: F9: Sample, 3, dclAB	Abundance: F10: Sample, 1, rdrp12	Abundance: F11: Sample, 2, rdrp12	Abundance: F12: Sample, 3, rdrp12	Abundance: F1: Sample, 1, WT	Abundance: F2: Sample, 2, WT	Abundance: F3: Sample, 3, WT	Abundances Count: F4: Sample, 1, ppdAB	Abundances Count: F5: Sample, 2, ppdAB	Abundances Count: F6: Sample, 3, ppdAB	Abundances Count: F7: Sample, 1, dclAB	Abundances Count: F8: Sample, 2, dclAB	Abundances Count: F9: Sample, 3, dclAB	Abundances Count: F10: Sample, 1, rdrp12	Abundances Count: F11: Sample, 2, rdrp12	Abundances Count: F12: Sample, 3, rdrp12	Abundances Count: F1: Sample, 1, WT	Abundances Count: F2: Sample, 2, WT	Abundances Count: F3: Sample, 3, WT	Found in Sample: [S4] F4: Sample, 1, ppdAB	Found in Sample: [S5] F5: Sample, 2, ppdAB	Found in Sample: [S6] F6: Sample, 3, ppdAB	Found in Sample: [S7] F7: Sample, 1, dclAB	Found in Sample: [S8] F8: Sample, 2, dclAB	Found in Sample: [S9] F9: Sample, 3, dclAB	Found in Sample: [S10] F10: Sample, 1, rdrp12	Found in Sample: [S11] F11: Sample, 2, rdrp12	Found in Sample: [S12] F12: Sample, 3, rdrp12	Found in Sample: [S1] F1: Sample, 1, WT	Found in Sample: [S2] F2: Sample, 2, WT	Found in Sample: [S3] F3: Sample, 3, WT	Percolator q-Value (by Search Engine): Mascot	Percolator q-Value (by Search Engine): MS Amanda 2.0	Percolator q-Value (by Search Engine): MSFragger	Percolator q-Value (by Search Engine): Sequest HT	Percolator PEP (by Search Engine): Mascot	Percolator PEP (by Search Engine): MS Amanda 2.0	Percolator PEP (by Search Engine): MSFragger	Percolator PEP (by Search Engine): Sequest HT	Ions Score (by Search Engine): Mascot	XCorr (by Search Engine): Sequest HT	Amanda Score (by Search Engine): MS Amanda 2.0	CharmeRT Combined Score (by Search Engine): MS Amanda 2.0	MSFraggerScore (by Search Engine): MSFragger	Top Apex RT [min]	Sequence Length	m/z [Da] (by Search Engine): Mascot	m/z [Da] (by Search Engine): MS Amanda 2.0	m/z [Da] (by Search Engine): MSFragger	m/z [Da] (by Search Engine): Sequest HT	DeltaM [ppm] (by Search Engine): Mascot	DeltaM [ppm] (by Search Engine): MS Amanda 2.0	DeltaM [ppm] (by Search Engine): MSFragger	DeltaM [ppm] (by Search Engine): Sequest HT	Deltam/z [Da] (by Search Engine): Mascot	Deltam/z [Da] (by Search Engine): MS Amanda 2.0	Deltam/z [Da] (by Search Engine): MSFragger	Deltam/z [Da] (by Search Engine): Sequest HT	RT [min] (by Search Engine): Mascot	RT [min] (by Search Engine): MS Amanda 2.0	RT [min] (by Search Engine): MSFragger	RT [min] (by Search Engine): Sequest HT	Charge (by Search Engine): Mascot	Charge (by Search Engine): MS Amanda 2.0	Charge (by Search Engine): MSFragger	Charge (by Search Engine): Sequest HT
	LDLEPIYTELK	Afu2g06060-T-p1	transcript=Afu2g06060-T | gene=Afu2g06060 | organism=Aspergillus_fumigatus_Af293 | gene_product=Ortholog(s) have transcription coactivator activity, role in histone acetylation, transcription from RNA polymerase II promoter and Ada2/Gcn5/Ada3 transcription activator complex, SAGA complex, SLIK (SAGA-like) complex localization | transcript_product=Ortholog(s) have transcription coactivator activity, role in histone acetylation, transcription from RNA polymerase II promoter and Ada2/Gcn5/Ada3 transcription activator complex, SAGA complex, SLIK (SAGA-like) complex localization | location=Chr2_A_fumigatus_Af293:1713004-1714478(+) | protein_length=419 | sequence_SO=chromosome | SO=protein_coding_gene | is_pseudo=false				9	9.04784e-06	6.86519e-05	Afu2g06060-T-p1 [44-54]	0	1333.72		930371	603029	1.08083e+06			21870.7	450694	473971	1.18e+06				1	1	1			1	1	3	3				Peak Found	Peak Found	Peak Found	Not Found	Not Found	Peak Found	Peak Found	Peak Found	High	Not Found	Not Found	Not Found	2.457e-06	2.601e-06	2.365e-06	2.529e-06	9.474e-14	1.002e-11	1.272e-09	1.264e-09	37	2.3	259.94	259.94	6	146.8	11	667.367	667.367	667.367	667.366	1.15	1.15	1.15	-0.35	0.00076	0.00076	0.00076	-0.00023	146.737	146.737	146.737	146.808	2	2	2	2
	VDHIICADQK	Afu2g06060-T-p1	transcript=Afu2g06060-T | gene=Afu2g06060 | organism=Aspergillus_fumigatus_Af293 | gene_product=Ortholog(s) have transcription coactivator activity, role in histone acetylation, transcription from RNA polymerase II promoter and Ada2/Gcn5/Ada3 transcription activator complex, SAGA complex, SLIK (SAGA-like) complex localization | transcript_product=Ortholog(s) have transcription coactivator activity, role in histone acetylation, transcription from RNA polymerase II promoter and Ada2/Gcn5/Ada3 transcription activator complex, SAGA complex, SLIK (SAGA-like) complex localization | location=Chr2_A_fumigatus_Af293:1713004-1714478(+) | protein_length=419 | sequence_SO=chromosome | SO=protein_coding_gene | is_pseudo=false	1xCarbamidomethyl [C6]			8	0.00090314	6.86519e-05	Afu2g06060-T-p1 [85-94]	0	1198.59									47834	709423			202331								1	2			1	Not Found	Not Found	Not Found	Not Found	Not Found	Not Found	Not Found	Peak Found	High	Not Found	Not Found	Peak Found	2.457e-06	2.601e-06	2.365e-06	2.529e-06	6.663e-05	2.706e-07	4.919e-06	1.125e-05	17	2.12	266.79	266.79	4.7	26.84	10	599.799	599.799	599.799	599.799	2.21	2.21	2.21	2.21	0.00132	0.00132	0.00132	0.00132	25.7726	25.7726	25.7726	25.7726	2	2	2	2
Afu8g00480-T-p1	transcript=Afu8g00480-T | gene=Afu8g00480 | organism=Aspergillus_fumigatus_Af293 | gene_product=Nonheme iron-dependent dioxygenase | transcript_product=Nonheme iron-dependent dioxygenase | location=Chr8_A_fumigatus_Af293:103765-104694(+) | protein_length=309 | sequence_SO=chromosome | SO=protein_coding_gene | is_pseudo=false	6	17	2	2	0	309	34.2	4.86	0	496.97	19	4.01	6.107		919289	2.27805e+06	2.95023e+06	7.04319e+06	6.67289e+06	5.31703e+06	512586	419255	3.78743e+06	284139	9.05505e+06	1.30791e+07	2	2	2	2	2	2	2	1	2	1	1	1	High	Peak Found	Peak Found	High	Peak Found	High	Peak Found	Peak Found	Peak Found	Peak Found	Peak Found	High	MLGRHECTISESVSALDPTAQEPEYTLVPSTSRDLVRDMTLNMEDAQAHLKEHGWVKIPAVLSKAEAEDALSRLWEAKAASEARGECTFQPILDPNPANVRVFYLPELDAYWRDMLVNPTALDLAKSLLGDQLLVSNFSANIARPGAESMALHSDQSIVLPAPWLDVWAVNVIWCLTRMTKENGATLYIPGSNKWTTWEDVPDNAPDLLVPFEADAGDIVVIDGRLWHTSGSNVTEDEDRAILFAYYSAPHMRPLTNWSAKLPKELQETLSPQLKELLALSHIGYVVKGDLTYMAQKYPSEKGTTAVSA
	Sequence	Master Protein Accessions	Master Protein Descriptions	Modifications	Modifications in Master Proteins	Modifications in Master Proteins (all Sites)	# PSMs	Qvality PEP	Qvality q-value	Positions in Master Proteins	# Missed Cleavages	Theo. MH+ [Da]	Quan Info	Abundance: F4: Sample, 1, ppdAB	Abundance: F5: Sample, 2, ppdAB	Abundance: F6: Sample, 3, ppdAB	Abundance: F7: Sample, 1, dclAB	Abundance: F8: Sample, 2, dclAB	Abundance: F9: Sample, 3, dclAB	Abundance: F10: Sample, 1, rdrp12	Abundance: F11: Sample, 2, rdrp12	Abundance: F12: Sample, 3, rdrp12	Abundance: F1: Sample, 1, WT	Abundance: F2: Sample, 2, WT	Abundance: F3: Sample, 3, WT	Abundances Count: F4: Sample, 1, ppdAB	Abundances Count: F5: Sample, 2, ppdAB	Abundances Count: F6: Sample, 3, ppdAB	Abundances Count: F7: Sample, 1, dclAB	Abundances Count: F8: Sample, 2, dclAB	Abundances Count: F9: Sample, 3, dclAB	Abundances Count: F10: Sample, 1, rdrp12	Abundances Count: F11: Sample, 2, rdrp12	Abundances Count: F12: Sample, 3, rdrp12	Abundances Count: F1: Sample, 1, WT	Abundances Count: F2: Sample, 2, WT	Abundances Count: F3: Sample, 3, WT	Found in Sample: [S4] F4: Sample, 1, ppdAB	Found in Sample: [S5] F5: Sample, 2, ppdAB	Found in Sample: [S6] F6: Sample, 3, ppdAB	Found in Sample: [S7] F7: Sample, 1, dclAB	Found in Sample: [S8] F8: Sample, 2, dclAB	Found in Sample: [S9] F9: Sample, 3, dclAB	Found in Sample: [S10] F10: Sample, 1, rdrp12	Found in Sample: [S11] F11: Sample, 2, rdrp12	Found in Sample: [S12] F12: Sample, 3, rdrp12	Found in Sample: [S1] F1: Sample, 1, WT	Found in Sample: [S2] F2: Sample, 2, WT	Found in Sample: [S3] F3: Sample, 3, WT	Percolator q-Value (by Search Engine): Mascot	Percolator q-Value (by Search Engine): MS Amanda 2.0	Percolator q-Value (by Search Engine): MSFragger	Percolator q-Value (by Search Engine): Sequest HT	Percolator PEP (by Search Engine): Mascot	Percolator PEP (by Search Engine): MS Amanda 2.0	Percolator PEP (by Search Engine): MSFragger	Percolator PEP (by Search Engine): Sequest HT	Ions Score (by Search Engine): Mascot	XCorr (by Search Engine): Sequest HT	Amanda Score (by Search Engine): MS Amanda 2.0	CharmeRT Combined Score (by Search Engine): MS Amanda 2.0	MSFraggerScore (by Search Engine): MSFragger	Top Apex RT [min]	Sequence Length	m/z [Da] (by Search Engine): Mascot	m/z [Da] (by Search Engine): MS Amanda 2.0	m/z [Da] (by Search Engine): MSFragger	m/z [Da] (by Search Engine): Sequest HT	DeltaM [ppm] (by Search Engine): Mascot	DeltaM [ppm] (by Search Engine): MS Amanda 2.0	DeltaM [ppm] (by Search Engine): MSFragger	DeltaM [ppm] (by Search Engine): Sequest HT	Deltam/z [Da] (by Search Engine): Mascot	Deltam/z [Da] (by Search Engine): MS Amanda 2.0	Deltam/z [Da] (by Search Engine): MSFragger	Deltam/z [Da] (by Search Engine): Sequest HT	RT [min] (by Search Engine): Mascot	RT [min] (by Search Engine): MS Amanda 2.0	RT [min] (by Search Engine): MSFragger	RT [min] (by Search Engine): Sequest HT	Charge (by Search Engine): Mascot	Charge (by Search Engine): MS Amanda 2.0	Charge (by Search Engine): MSFragger	Charge (by Search Engine): Sequest HT
	ELQETLSPQLK	Afu8g00480-T-p1	transcript=Afu8g00480-T | gene=Afu8g00480 | organism=Aspergillus_fumigatus_Af293 | gene_product=Nonheme iron-dependent dioxygenase | transcript_product=Nonheme iron-dependent dioxygenase | location=Chr8_A_fumigatus_Af293:103765-104694(+) | protein_length=309 | sequence_SO=chromosome | SO=protein_coding_gene | is_pseudo=false				13	0.0158941	0.00067182	Afu8g00480-T-p1 [265-275]	0	1285.7		372862	1.97546e+06	2.48086e+06	6094690	6.18154e+06	4.68234e+06	207464		2.74139e+06	284139	9.05505e+06	1.30791e+07	3	3	3	3	3	3	3		3	2	3	3	Peak Found	Peak Found	Peak Found	High	Peak Found	High	Peak Found	Not Found	Peak Found	Peak Found	Peak Found	High	0.00714	0.003939	3.683e-05	0.004306	0.1215	0.09458	0.0007347	0.08681	7	1.77	137.67	137.67	4.7	96.88	11	643.351	643.35	643.35	643.35	-4.29	-5.88	-5.88	-5.88	-0.00276	-0.00378	-0.00378	-0.00378	99.1302	97.7511	97.7511	97.7511	2	2	2	2
	AEAEDALSR	Afu8g00480-T-p1	transcript=Afu8g00480-T | gene=Afu8g00480 | organism=Aspergillus_fumigatus_Af293 | gene_product=Nonheme iron-dependent dioxygenase | transcript_product=Nonheme iron-dependent dioxygenase | location=Chr8_A_fumigatus_Af293:103765-104694(+) | protein_length=309 | sequence_SO=chromosome | SO=protein_coding_gene | is_pseudo=false				4	0.0498577	0.00240612	Afu8g00480-T-p1 [65-73]	0	961.459		546428	302591	469373	948501	491342	634696	305123	419255	1.04604e+06				1	1	1	1	1	1	1	1	1				High	Peak Found	Peak Found	Peak Found	Peak Found	Peak Found	Peak Found	Peak Found	Peak Found	Not Found	Not Found	Not Found	0.002496	6.625e-05	0.0002016	3.026e-05	0.06474	0.002165	0.003896	0.001064	5	2.24	120.19	120.19	2.67	26.73	9	481.233	481.233	481.233	481.233	-0.71	-0.71	-0.71	-0.71	-0.00034	-0.00034	-0.00034	-0.00034	26.2981	26.2981	26.2981	26.2981	2	2	2	2
Afu6g13180-T-p1	transcript=Afu6g13180-T | gene=Afu6g13180 | organism=Aspergillus_fumigatus_Af293 | gene_product=Has domain(s) with predicted deaminase activity and role in purine ribonucleoside monophosphate biosynthetic process | transcript_product=Has domain(s) with predicted deaminase activity and role in purine ribonucleoside monophosphate biosynthetic process | location=Chr6_A_fumigatus_Af293:3330174-3331957(-) | protein_length=574 | sequence_SO=chromosome | SO=protein_coding_gene | is_pseudo=false	1	17	1	1	0	574	65.7	5.5	112	936.74	5	11.18	4.671		3.29612e+07	4.69484e+07	5.87698e+07	2.17783e+07	76412.4	2.3668e+07	2.38971e+07	2.93099e+07	9.4038e+07	2.94497e+07	1.94623e+08	51438906	1	1	1	1	1	1	1	1	1	1	1	1	Peak Found	High	Peak Found	Peak Found	Peak Found	Peak Found	Peak Found	High	High	Peak Found	Peak Found	Peak Found	MGSNDTEWELEEGIPQVEEPFIQQYLKGRDALVLEERKQRHDANLRKALSPLAAKACKIVSKIRARELETVWSKGSTQEQAHGADEILYPGVMFHLARGRMENTDLWKIVQKMPKGSLLHAHMDAMFDIDFLVDQAFSTPGMHIFAPQPLITAKELEEAPFYLRFSSQPLEESEDKPTMWTSSYESSRLVSLQKAASSFPKGGEAGFREWLKSRCVLGPEHSYLHHHGVDAIWDIFRRTFPVINSILNYEPIFRACLRRMFEQLASDGIRYVDFRIAFVFEYRREGRDTPEEGYFEWCRVFKEELERFKNTEQGRRFYGARIIWTTLRNFPNKDIAASMKQCIETKLAFPDVICGFDVVGQEDQGRPLVDLVPVLFWFRKRCVEEGVTIPFFFHAGECLGDGDATDHNLFDAILLGTRRIGHGFSLFKHPLLIDLVKEKKILIECCPISNEILRLTSSIKSHPLPALLARGVSVSLCNDDPAILGQGKNGLTHDFWQALQGLENMGLTGLAMMVENSIRWSCYEDQSNAEWASDIEDGILGDGLKAARLREWYEDFQAFCEWIVAEFKDVEVDE
	Sequence	Master Protein Accessions	Master Protein Descriptions	Modifications	Modifications in Master Proteins	Modifications in Master Proteins (all Sites)	# PSMs	Qvality PEP	Qvality q-value	Positions in Master Proteins	# Missed Cleavages	Theo. MH+ [Da]	Quan Info	Abundance: F4: Sample, 1, ppdAB	Abundance: F5: Sample, 2, ppdAB	Abundance: F6: Sample, 3, ppdAB	Abundance: F7: Sample, 1, dclAB	Abundance: F8: Sample, 2, dclAB	Abundance: F9: Sample, 3, dclAB	Abundance: F10: Sample, 1, rdrp12	Abundance: F11: Sample, 2, rdrp12	Abundance: F12: Sample, 3, rdrp12	Abundance: F1: Sample, 1, WT	Abundance: F2: Sample, 2, WT	Abundance: F3: Sample, 3, WT	Abundances Count: F4: Sample, 1, ppdAB	Abundances Count: F5: Sample, 2, ppdAB	Abundances Count: F6: Sample, 3, ppdAB	Abundances Count: F7: Sample, 1, dclAB	Abundances Count: F8: Sample, 2, dclAB	Abundances Count: F9: Sample, 3, dclAB	Abundances Count: F10: Sample, 1, rdrp12	Abundances Count: F11: Sample, 2, rdrp12	Abundances Count: F12: Sample, 3, rdrp12	Abundances Count: F1: Sample, 1, WT	Abundances Count: F2: Sample, 2, WT	Abundances Count: F3: Sample, 3, WT	Found in Sample: [S4] F4: Sample, 1, ppdAB	Found in Sample: [S5] F5: Sample, 2, ppdAB	Found in Sample: [S6] F6: Sample, 3, ppdAB	Found in Sample: [S7] F7: Sample, 1, dclAB	Found in Sample: [S8] F8: Sample, 2, dclAB	Found in Sample: [S9] F9: Sample, 3, dclAB	Found in Sample: [S10] F10: Sample, 1, rdrp12	Found in Sample: [S11] F11: Sample, 2, rdrp12	Found in Sample: [S12] F12: Sample, 3, rdrp12	Found in Sample: [S1] F1: Sample, 1, WT	Found in Sample: [S2] F2: Sample, 2, WT	Found in Sample: [S3] F3: Sample, 3, WT	Percolator q-Value (by Search Engine): Mascot	Percolator q-Value (by Search Engine): MS Amanda 2.0	Percolator q-Value (by Search Engine): MSFragger	Percolator q-Value (by Search Engine): Sequest HT	Percolator PEP (by Search Engine): Mascot	Percolator PEP (by Search Engine): MS Amanda 2.0	Percolator PEP (by Search Engine): MSFragger	Percolator PEP (by Search Engine): Sequest HT	Ions Score (by Search Engine): Mascot	XCorr (by Search Engine): Sequest HT	Amanda Score (by Search Engine): MS Amanda 2.0	CharmeRT Combined Score (by Search Engine): MS Amanda 2.0	MSFraggerScore (by Search Engine): MSFragger	Top Apex RT [min]	Sequence Length	m/z [Da] (by Search Engine): Mascot	m/z [Da] (by Search Engine): MS Amanda 2.0	m/z [Da] (by Search Engine): MSFragger	m/z [Da] (by Search Engine): Sequest HT	DeltaM [ppm] (by Search Engine): Mascot	DeltaM [ppm] (by Search Engine): MS Amanda 2.0	DeltaM [ppm] (by Search Engine): MSFragger	DeltaM [ppm] (by Search Engine): Sequest HT	Deltam/z [Da] (by Search Engine): Mascot	Deltam/z [Da] (by Search Engine): MS Amanda 2.0	Deltam/z [Da] (by Search Engine): MSFragger	Deltam/z [Da] (by Search Engine): Sequest HT	RT [min] (by Search Engine): Mascot	RT [min] (by Search Engine): MS Amanda 2.0	RT [min] (by Search Engine): MSFragger	RT [min] (by Search Engine): Sequest HT	Charge (by Search Engine): Mascot	Charge (by Search Engine): MS Amanda 2.0	Charge (by Search Engine): MSFragger	Charge (by Search Engine): Sequest HT
	ALSPLAAK	Afu6g13180-T-p1	transcript=Afu6g13180-T | gene=Afu6g13180 | organism=Aspergillus_fumigatus_Af293 | gene_product=Has domain(s) with predicted deaminase activity and role in purine ribonucleoside monophosphate biosynthetic process | transcript_product=Has domain(s) with predicted deaminase activity and role in purine ribonucleoside monophosphate biosynthetic process | location=Chr6_A_fumigatus_Af293:3330174-3331957(-) | protein_length=574 | sequence_SO=chromosome | SO=protein_coding_gene | is_pseudo=false				17	0.0152767	0.000617596	Afu6g13180-T-p1 [48-55]	0	770.477		3.29612e+07	4.69484e+07	5.87698e+07	2.17783e+07	76412.4	2.3668e+07	2.38971e+07	2.93099e+07	9.4038e+07	2.94497e+07	1.94623e+08	51438906	4	4	4	2	1	2	4	4	4	4	4	2	Peak Found	High	Peak Found	Peak Found	Peak Found	Peak Found	Peak Found	High	High	Peak Found	Peak Found	Peak Found	9.626e-06	2.601e-06	3.265e-05	2.529e-06	0.0002821	2.135e-05	0.0006921	0.0001093	44	2.51	206.48	206.48	3.44	43.53	8	385.742	385.742	385.742	385.742	-0.07	-0.14	-0.07	-0.14	-3e-05	-6e-05	-3e-05	-6e-05	43.4906	43.5871	43.4906	43.5871	2	2	2	2
Afu8g05630-T-p1	transcript=Afu8g05630-T | gene=Afu8g05630 | organism=Aspergillus_fumigatus_Af293 | gene_product=putative chitin synthase | transcript_product=putative chitin synthase | location=Chr8_A_fumigatus_Af293:1330219-1333902(+) | protein_length=1182 | sequence_SO=chromosome | SO=protein_coding_gene | is_pseudo=false	3	17	3	3	0	1182	133.4	8.79	197	1175.06	28	11.93	30.305					26318.2		80612.7		71969.2	525011		1.60644e+06	677440				1		1		1	1		2	2	Not Found	Not Found	Not Found	Peak Found	Not Found	Peak Found	Not Found	Peak Found	High	Not Found	High	Peak Found	MSLPQRPGKVSPRREETQAFRDTSRRRRRDIESGDNETLSSPHRHHHRRHSQSSRKTRDMDEERLEPGGHRKSQVRPERSRIDENHPNYHYRQKSQNMPVYPSTTGNEPLIEGDELNRDSSQSTEHRGREGDFATHGNINKPMERAPSRHRSKRKKSRKLSRRAATEEKRRQKAMEQVRPPSPWSAYCAIITFWAPNFILKCFGMPQKAQREAWREKIGLISLILLIAAFVGFLTFGFTATVCSAPPLRLKINQVDRGYMIFHGEAYDLSKSKHPAAAGIPADSNVLYDLPHKYGGQDGSFFFQQVNGACKDLITLKPGSDIPSNSDGDLAWYFPCTAFNQDGSSKPNFTSPYYNGWGCHTSGAARKAFYGLRSSGDVYFTWADTRNKSRNLAVYSGNVLDFDLLNWLDESQLNIPAKFTELRTNPDVRGVDLTYYLQAGEDKRIGKCLSQIIKVGTIDTDTVGCIASKVVLYVSLIFILSIVIVKFVFALFFQWFLSPRYAASKTSMGADSKTRKQEIEDWSNDIYRPGPRLADQHLPDRPNKRASFLPTTSRFSSPYTVSNGGKQKPQYITMASQNSTSRLLPSTAGSMYKQSHNSSGGSLHLEPSRLNPAASGTSLAVGAESDVLGSSAYIHEAVVPQPPPEWQPYGFPLAHALCLVTCYSEGEEGIRTTLDSIAMTDYPNSHKTIIVICDGIIKGKGEEYSTPDIVLRMMRDPVIPTDEVEAFSYVAVATGSKRHNMAKVYSGFYDYGETSVIPPEKQQRVPMMIVVKCGTPAEATQAKPGNRGKRDSQIILMSFLQKVMFDERMTELEYEMFNGLWNVTGIPPDFYEVVLMVDADTKVFPDSLTHMISAMVKDPDVMGLCGETKIANKTDSWVTMIQVFEYFISHHQSKAFESVFGGVTCLPGCFCMYRIKAPKGGQNYWVPILANPDVVEHYSENVVDTLHKKNLLLLGEDRYLSTLMLRTFPKRKQIFVPQAVCKTVVPDKFMVLLSQRRRWINSTVHNLMELVLVRDLCGTFCFSMQFVVFIELVGTLVLPAAIAFTFYVVIISIIKKPVQIIPLVLLALILGLPGVLIVVTAHRLVYVLWMFIYLLSLPIWNFVLPTYAYWKFDDFSWGDTRKTAGEQDKGHEAGEGEFDSSKITMKRWRDFERDRRLKMQSGWAQPAVGGGYPAQYEPYSDY
	Sequence	Master Protein Accessions	Master Protein Descriptions	Modifications	Modifications in Master Proteins	Modifications in Master Proteins (all Sites)	# PSMs	Qvality PEP	Qvality q-value	Positions in Master Proteins	# Missed Cleavages	Theo. MH+ [Da]	Quan Info	Abundance: F4: Sample, 1, ppdAB	Abundance: F5: Sample, 2, ppdAB	Abundance: F6: Sample, 3, ppdAB	Abundance: F7: Sample, 1, dclAB	Abundance: F8: Sample, 2, dclAB	Abundance: F9: Sample, 3, dclAB	Abundance: F10: Sample, 1, rdrp12	Abundance: F11: Sample, 2, rdrp12	Abundance: F12: Sample, 3, rdrp12	Abundance: F1: Sample, 1, WT	Abundance: F2: Sample, 2, WT	Abundance: F3: Sample, 3, WT	Abundances Count: F4: Sample, 1, ppdAB	Abundances Count: F5: Sample, 2, ppdAB	Abundances Count: F6: Sample, 3, ppdAB	Abundances Count: F7: Sample, 1, dclAB	Abundances Count: F8: Sample, 2, dclAB	Abundances Count: F9: Sample, 3, dclAB	Abundances Count: F10: Sample, 1, rdrp12	Abundances Count: F11: Sample, 2, rdrp12	Abundances Count: F12: Sample, 3, rdrp12	Abundances Count: F1: Sample, 1, WT	Abundances Count: F2: Sample, 2, WT	Abundances Count: F3: Sample, 3, WT	Found in Sample: [S4] F4: Sample, 1, ppdAB	Found in Sample: [S5] F5: Sample, 2, ppdAB	Found in Sample: [S6] F6: Sample, 3, ppdAB	Found in Sample: [S7] F7: Sample, 1, dclAB	Found in Sample: [S8] F8: Sample, 2, dclAB	Found in Sample: [S9] F9: Sample, 3, dclAB	Found in Sample: [S10] F10: Sample, 1, rdrp12	Found in Sample: [S11] F11: Sample, 2, rdrp12	Found in Sample: [S12] F12: Sample, 3, rdrp12	Found in Sample: [S1] F1: Sample, 1, WT	Found in Sample: [S2] F2: Sample, 2, WT	Found in Sample: [S3] F3: Sample, 3, WT	Percolator q-Value (by Search Engine): Mascot	Percolator q-Value (by Search Engine): MS Amanda 2.0	Percolator q-Value (by Search Engine): MSFragger	Percolator q-Value (by Search Engine): Sequest HT	Percolator PEP (by Search Engine): Mascot	Percolator PEP (by Search Engine): MS Amanda 2.0	Percolator PEP (by Search Engine): MSFragger	Percolator PEP (by Search Engine): Sequest HT	Ions Score (by Search Engine): Mascot	XCorr (by Search Engine): Sequest HT	Amanda Score (by Search Engine): MS Amanda 2.0	CharmeRT Combined Score (by Search Engine): MS Amanda 2.0	MSFraggerScore (by Search Engine): MSFragger	Top Apex RT [min]	Sequence Length	m/z [Da] (by Search Engine): Mascot	m/z [Da] (by Search Engine): MS Amanda 2.0	m/z [Da] (by Search Engine): MSFragger	m/z [Da] (by Search Engine): Sequest HT	DeltaM [ppm] (by Search Engine): Mascot	DeltaM [ppm] (by Search Engine): MS Amanda 2.0	DeltaM [ppm] (by Search Engine): MSFragger	DeltaM [ppm] (by Search Engine): Sequest HT	Deltam/z [Da] (by Search Engine): Mascot	Deltam/z [Da] (by Search Engine): MS Amanda 2.0	Deltam/z [Da] (by Search Engine): MSFragger	Deltam/z [Da] (by Search Engine): Sequest HT	RT [min] (by Search Engine): Mascot	RT [min] (by Search Engine): MS Amanda 2.0	RT [min] (by Search Engine): MSFragger	RT [min] (by Search Engine): Sequest HT	Charge (by Search Engine): Mascot	Charge (by Search Engine): MS Amanda 2.0	Charge (by Search Engine): MSFragger	Charge (by Search Engine): Sequest HT
	DIESGDNETLSSPHR	Afu8g05630-T-p1	transcript=Afu8g05630-T | gene=Afu8g05630 | organism=Aspergillus_fumigatus_Af293 | gene_product=putative chitin synthase | transcript_product=putative chitin synthase | location=Chr8_A_fumigatus_Af293:1330219-1333902(+) | protein_length=1182 | sequence_SO=chromosome | SO=protein_coding_gene | is_pseudo=false				4	6.50954e-07	6.86519e-05	Afu8g05630-T-p1 [30-44]	0	1656.75												387712												1		Not Found	Not Found	Not Found	Not Found	Not Found	Not Found	Not Found	Not Found	Not Found	Not Found	High	Not Found	2.457e-06	2.601e-06	2.365e-06	2.529e-06	6.135e-14	9.702e-15	1.129e-11	9.091e-12	84	2.56	316.02	316.02	6.47	46.71	15	828.879	828.879	828.879	828.879	2.57	2.57	2.57	2.57	0.00213	0.00213	0.00213	0.00213	47.1112	47.1112	47.1112	47.1112	2	2	2	2
	GVDLTYYLQAGEDK	Afu8g05630-T-p1	transcript=Afu8g05630-T | gene=Afu8g05630 | organism=Aspergillus_fumigatus_Af293 | gene_product=putative chitin synthase | transcript_product=putative chitin synthase | location=Chr8_A_fumigatus_Af293:1330219-1333902(+) | protein_length=1182 | sequence_SO=chromosome | SO=protein_coding_gene | is_pseudo=false				12	2.66558e-06	6.86519e-05	Afu8g05630-T-p1 [430-443]	0	1571.76					26318.2		80612.7		71969.2	525011			104731				1		1		1	3			1	Not Found	Not Found	Not Found	Peak Found	Not Found	Peak Found	Not Found	Peak Found	High	Not Found	Not Found	Peak Found	2.457e-06	2.601e-06	2.365e-06	2.529e-06	1.222e-14	7.221e-14	1.423e-10	7.378e-12	62	3.05	294.21	294.21	6.21	142.45	14	786.381	786.381	786.381	786.381	-2.14	-2.14	-2.14	-2.14	-0.00168	-0.00168	-0.00168	-0.00168	141.254	141.254	141.254	141.254	2	2	2	2
	IDENHPNYHYR	Afu8g05630-T-p1	transcript=Afu8g05630-T | gene=Afu8g05630 | organism=Aspergillus_fumigatus_Af293 | gene_product=putative chitin synthase | transcript_product=putative chitin synthase | location=Chr8_A_fumigatus_Af293:1330219-1333902(+) | protein_length=1182 | sequence_SO=chromosome | SO=protein_coding_gene | is_pseudo=false				1	0.0527776	0.00246006	Afu8g05630-T-p1 [82-92]	0	1457.66												1.21873e+06	572709											1	1	Not Found	Not Found	Not Found	Not Found	Not Found	Not Found	Not Found	Not Found	Not Found	Not Found	High	Peak Found			0.0002208				0.004178						3.44	24.15	11			728.812				-713.19				-0.51979				24.2124				2
Afu1g05620-T-p1	transcript=Afu1g05620-T | gene=Afu1g05620 | organism=Aspergillus_fumigatus_Af293 | gene_product=Ortholog(s) have phenylalanine-tRNA ligase activity, role in cellular response to drug, phenylalanyl-tRNA aminoacylation and cytosol, nucleus, phenylalanine-tRNA ligase complex localization | transcript_product=Ortholog(s) have phenylalanine-tRNA ligase activity, role in cellular response to drug, phenylalanyl-tRNA aminoacylation and cytosol, nucleus, phenylalanine-tRNA ligase complex localization | location=Chr1_A_fumigatus_Af293:1613252-1615558(+) | protein_length=600 | sequence_SO=chromosome | SO=protein_coding_gene | is_pseudo=false	4	16	3	3	0	600	67.8	5.68	51	755.05	17	4.67	11.489		406891	25413.8	79852.6	157253	60206.7	98843.6	54544.2	260933	1.09406e+06	67803.8	520098	105056	2	1	1	2	1	1	1	1	3	1	2	2	Peak Found	Peak Found	Peak Found	Peak Found	Peak Found	High	Peak Found	Peak Found	High	Peak Found	Peak Found	Peak Found	MPTISVDKAALFKELGREYTTEEFDELCFEFGIELDEDTTNSDRPIVDGKQEPPQLKIEIPANRYDLLCFEGIQLMLNIFLGRKPLPNYRLVEPANGQLEKIIVKEDTMKVRPLVSGAILRNIKFDKARYESFIALQDKLHQNLARQRTLVSIGTHDLDTIQGPFTYEALPPKDIKFVPLNQTKELNGEELMSFYEKDKHLGKYLHIIRDSPVYPVIYDSKRTVCSLPPIINGDHSKITLDTKNVLIEITALDKTKLDIVTKIMVTMFSQYTSKPFTVEPVQIVSEHNNETRVEPDIAPRTTQAEVSYINQCCGLELSPEEICKLLTKMAYQARPSASSPDLIDVDVPPTRADVLHQADIMEDVAIAYGFNSLPRSFPSKSGTIAQPLPINKLSDIVRMEAAMAGWTEVLPLILCSHDENFAWLNRKDDGTTAVKLANPKTVEFQVVRTSLLPGLLKTIRENKHHAVPIKIFECSDVAFKDLTLERKSRNERHFAAAWYGRTSGFEVVHGLLDRIMAMLKSAFITGEECLENPAVNDSHYWIEELDEPTYFPGHAASIHLRIAGKDHVIGAFGILHPTVLEKYELKYPVSTLEINIEAFL
	Sequence	Master Protein Accessions	Master Protein Descriptions	Modifications	Modifications in Master Proteins	Modifications in Master Proteins (all Sites)	# PSMs	Qvality PEP	Qvality q-value	Positions in Master Proteins	# Missed Cleavages	Theo. MH+ [Da]	Quan Info	Abundance: F4: Sample, 1, ppdAB	Abundance: F5: Sample, 2, ppdAB	Abundance: F6: Sample, 3, ppdAB	Abundance: F7: Sample, 1, dclAB	Abundance: F8: Sample, 2, dclAB	Abundance: F9: Sample, 3, dclAB	Abundance: F10: Sample, 1, rdrp12	Abundance: F11: Sample, 2, rdrp12	Abundance: F12: Sample, 3, rdrp12	Abundance: F1: Sample, 1, WT	Abundance: F2: Sample, 2, WT	Abundance: F3: Sample, 3, WT	Abundances Count: F4: Sample, 1, ppdAB	Abundances Count: F5: Sample, 2, ppdAB	Abundances Count: F6: Sample, 3, ppdAB	Abundances Count: F7: Sample, 1, dclAB	Abundances Count: F8: Sample, 2, dclAB	Abundances Count: F9: Sample, 3, dclAB	Abundances Count: F10: Sample, 1, rdrp12	Abundances Count: F11: Sample, 2, rdrp12	Abundances Count: F12: Sample, 3, rdrp12	Abundances Count: F1: Sample, 1, WT	Abundances Count: F2: Sample, 2, WT	Abundances Count: F3: Sample, 3, WT	Found in Sample: [S4] F4: Sample, 1, ppdAB	Found in Sample: [S5] F5: Sample, 2, ppdAB	Found in Sample: [S6] F6: Sample, 3, ppdAB	Found in Sample: [S7] F7: Sample, 1, dclAB	Found in Sample: [S8] F8: Sample, 2, dclAB	Found in Sample: [S9] F9: Sample, 3, dclAB	Found in Sample: [S10] F10: Sample, 1, rdrp12	Found in Sample: [S11] F11: Sample, 2, rdrp12	Found in Sample: [S12] F12: Sample, 3, rdrp12	Found in Sample: [S1] F1: Sample, 1, WT	Found in Sample: [S2] F2: Sample, 2, WT	Found in Sample: [S3] F3: Sample, 3, WT	Percolator q-Value (by Search Engine): Mascot	Percolator q-Value (by Search Engine): MS Amanda 2.0	Percolator q-Value (by Search Engine): MSFragger	Percolator q-Value (by Search Engine): Sequest HT	Percolator PEP (by Search Engine): Mascot	Percolator PEP (by Search Engine): MS Amanda 2.0	Percolator PEP (by Search Engine): MSFragger	Percolator PEP (by Search Engine): Sequest HT	Ions Score (by Search Engine): Mascot	XCorr (by Search Engine): Sequest HT	Amanda Score (by Search Engine): MS Amanda 2.0	CharmeRT Combined Score (by Search Engine): MS Amanda 2.0	MSFraggerScore (by Search Engine): MSFragger	Top Apex RT [min]	Sequence Length	m/z [Da] (by Search Engine): Mascot	m/z [Da] (by Search Engine): MS Amanda 2.0	m/z [Da] (by Search Engine): MSFragger	m/z [Da] (by Search Engine): Sequest HT	DeltaM [ppm] (by Search Engine): Mascot	DeltaM [ppm] (by Search Engine): MS Amanda 2.0	DeltaM [ppm] (by Search Engine): MSFragger	DeltaM [ppm] (by Search Engine): Sequest HT	Deltam/z [Da] (by Search Engine): Mascot	Deltam/z [Da] (by Search Engine): MS Amanda 2.0	Deltam/z [Da] (by Search Engine): MSFragger	Deltam/z [Da] (by Search Engine): Sequest HT	RT [min] (by Search Engine): Mascot	RT [min] (by Search Engine): MS Amanda 2.0	RT [min] (by Search Engine): MSFragger	RT [min] (by Search Engine): Sequest HT	Charge (by Search Engine): Mascot	Charge (by Search Engine): MS Amanda 2.0	Charge (by Search Engine): MSFragger	Charge (by Search Engine): Sequest HT
	HHAVPIK	Afu1g05620-T-p1	transcript=Afu1g05620-T | gene=Afu1g05620 | organism=Aspergillus_fumigatus_Af293 | gene_product=Ortholog(s) have phenylalanine-tRNA ligase activity, role in cellular response to drug, phenylalanyl-tRNA aminoacylation and cytosol, nucleus, phenylalanine-tRNA ligase complex localization | transcript_product=Ortholog(s) have phenylalanine-tRNA ligase activity, role in cellular response to drug, phenylalanyl-tRNA aminoacylation and cytosol, nucleus, phenylalanine-tRNA ligase complex localization | location=Chr1_A_fumigatus_Af293:1613252-1615558(+) | protein_length=600 | sequence_SO=chromosome | SO=protein_coding_gene | is_pseudo=false				8	0.000693992	6.86519e-05	Afu1g05620-T-p1 [464-470]	0	801.473		308309			104880	60206.7		54544.2	260933	1.01802e+06	67803.8	368628		1			2	1		1	2	2	1	2		Peak Found	Not Found	Not Found	Peak Found	Peak Found	Not Found	Peak Found	Peak Found	High	Peak Found	Peak Found	Not Found	4.863e-06	2.601e-06	2.365e-06	2.529e-06	0.0001913	1.48e-05	3.062e-06	4.524e-05	31	2.59	257.48	257.48	5.17	17.55	7	401.24	401.24	401.24	401.24	-1.26	-1.26	-1.26	-1.26	-0.00051	-0.00051	-0.00051	-0.00051	16.5015	16.5015	16.5015	16.5015	2	2	2	2
	TSLLPGLLK	Afu1g05620-T-p1	transcript=Afu1g05620-T | gene=Afu1g05620 | organism=Aspergillus_fumigatus_Af293 | gene_product=Ortholog(s) have phenylalanine-tRNA ligase activity, role in cellular response to drug, phenylalanyl-tRNA aminoacylation and cytosol, nucleus, phenylalanine-tRNA ligase complex localization | transcript_product=Ortholog(s) have phenylalanine-tRNA ligase activity, role in cellular response to drug, phenylalanyl-tRNA aminoacylation and cytosol, nucleus, phenylalanine-tRNA ligase complex localization | location=Chr1_A_fumigatus_Af293:1613252-1615558(+) | protein_length=600 | sequence_SO=chromosome | SO=protein_coding_gene | is_pseudo=false				4	0.0157375	0.00067182	Afu1g05620-T-p1 [449-457]	0	941.603							98843.6			43630.6		151470	73976.9						1			1		1	1	Not Found	Not Found	Not Found	Not Found	Not Found	High	Not Found	Not Found	Peak Found	Not Found	Peak Found	Peak Found	0.0001992	5.933e-05	3.683e-05	5.493e-05	0.004718	0.002012	0.0007237	0.001505	17	1.39	132.55	132.55	3.54	136.41	9	471.305	471.305	471.305	471.305	-0.27	-0.27	-0.27	-0.27	-0.00013	-0.00013	-0.00013	-0.00013	137.258	137.258	137.258	137.258	2	2	2	2
	LHQNLAR	Afu1g05620-T-p1	transcript=Afu1g05620-T | gene=Afu1g05620 | organism=Aspergillus_fumigatus_Af293 | gene_product=Ortholog(s) have phenylalanine-tRNA ligase activity, role in cellular response to drug, phenylalanyl-tRNA aminoacylation and cytosol, nucleus, phenylalanine-tRNA ligase complex localization | transcript_product=Ortholog(s) have phenylalanine-tRNA ligase activity, role in cellular response to drug, phenylalanyl-tRNA aminoacylation and cytosol, nucleus, phenylalanine-tRNA ligase complex localization | location=Chr1_A_fumigatus_Af293:1613252-1615558(+) | protein_length=600 | sequence_SO=chromosome | SO=protein_coding_gene | is_pseudo=false				4	0.035137	0.0014278	Afu1g05620-T-p1 [140-146]	0	851.485		98581.8	25413.8	79852.6	52373.1					32406.3			31079.5	1	1	1	1					1			1	Peak Found	Peak Found	Peak Found	Peak Found	Not Found	Not Found	Not Found	Not Found	High	Not Found	Not Found	Peak Found	6.334e-05	0.000177	0.0001456	0.0002019	0.001463	0.003925	0.003072	0.003123	11	1.35	111.41	111.41	2.96	16.68	7	426.246	426.246	426.246	426.246	-0.24	-0.24	-0.24	-0.24	-0.0001	-0.0001	-0.0001	-0.0001	16.7744	16.7744	16.7744	16.7744	2	2	2	2
Afu2g03490-T-p1	transcript=Afu2g03490-T | gene=Afu2g03490 | organism=Aspergillus_fumigatus_Af293 | gene_product=Putative calcium/calmodulin-dependent protein kinase | transcript_product=Putative calcium/calmodulin-dependent protein kinase | location=Chr2_A_fumigatus_Af293:921519-923827(+) | protein_length=645 | sequence_SO=chromosome | SO=protein_coding_gene | is_pseudo=false	3	16	2	2	0	645	72.1	6.87	42	849.77	26	8.61	14.87		45157.7	20791.9	36070.9		181730	53389.8	79421.8	61800.7	454951	33739.8	20657.6	54863.2	1	1	1		1	2	1	2	2	1	1	1	Peak Found	Peak Found	Peak Found	Not Found	Peak Found	Peak Found	Peak Found	Peak Found	High	Peak Found	Peak Found	Peak Found	MSTIQNLKNFIRHGKQARLVTPHAEPTTDVSPVHAEQQRQPQGSYPPAADNLDAIDSKMGHAHTHQQQSEPPQSQPQKSPENKQVRTAKIEQIVAEERSSRTKMPKYPGLERYILLEKMGDGAFSNVYRAKDTTGEHDEVAIKVVRKFEMNSHQHDAHLHPNFRKKPKAAERANILKEVQIMRQLDHPNIVKLIEFSESRQYYYIVLELCPGGELFHQIVRLTYFSEDLSRHVIVQVAKAIEYLHETSGVVHRDIKPENLLFYPIPFVPSKNPRPVQPGDEEKVDEGEFIPGVGSGGIGTIKIADFGLSKVIWDSQTMTPCGTVGYTAPEIVKDERYSKSVDMWALGCVLYTLLCGFPPFYDESIQVLTEKVARGQYTFLSPWWDDISKSAQDLISHLLTVDPEKRYSIKEFLAHPWIRQTDEATEAADDAPPLATPLASRQTKQQPLDAQAADQAPYAPVSARLLGPASAGLDRPMDFRSPGAINLREVFDVGYAVHRQEEEGKRRKNFRQGYRGANPTTGFQSALNPLNEDNDDDEEDDVTLQHVQNDAYPPAKIPKASQDAGDVAAMEAKLRSTNLGAPSHAAQARQAPQSRQQGYGTHSANVVAAAKQSINRHSRQPFELSLSNATLLEKRGRRQQGQAVV
	Sequence	Master Protein Accessions	Master Protein Descriptions	Modifications	Modifications in Master Proteins	Modifications in Master Proteins (all Sites)	# PSMs	Qvality PEP	Qvality q-value	Positions in Master Proteins	# Missed Cleavages	Theo. MH+ [Da]	Quan Info	Abundance: F4: Sample, 1, ppdAB	Abundance: F5: Sample, 2, ppdAB	Abundance: F6: Sample, 3, ppdAB	Abundance: F7: Sample, 1, dclAB	Abundance: F8: Sample, 2, dclAB	Abundance: F9: Sample, 3, dclAB	Abundance: F10: Sample, 1, rdrp12	Abundance: F11: Sample, 2, rdrp12	Abundance: F12: Sample, 3, rdrp12	Abundance: F1: Sample, 1, WT	Abundance: F2: Sample, 2, WT	Abundance: F3: Sample, 3, WT	Abundances Count: F4: Sample, 1, ppdAB	Abundances Count: F5: Sample, 2, ppdAB	Abundances Count: F6: Sample, 3, ppdAB	Abundances Count: F7: Sample, 1, dclAB	Abundances Count: F8: Sample, 2, dclAB	Abundances Count: F9: Sample, 3, dclAB	Abundances Count: F10: Sample, 1, rdrp12	Abundances Count: F11: Sample, 2, rdrp12	Abundances Count: F12: Sample, 3, rdrp12	Abundances Count: F1: Sample, 1, WT	Abundances Count: F2: Sample, 2, WT	Abundances Count: F3: Sample, 3, WT	Found in Sample: [S4] F4: Sample, 1, ppdAB	Found in Sample: [S5] F5: Sample, 2, ppdAB	Found in Sample: [S6] F6: Sample, 3, ppdAB	Found in Sample: [S7] F7: Sample, 1, dclAB	Found in Sample: [S8] F8: Sample, 2, dclAB	Found in Sample: [S9] F9: Sample, 3, dclAB	Found in Sample: [S10] F10: Sample, 1, rdrp12	Found in Sample: [S11] F11: Sample, 2, rdrp12	Found in Sample: [S12] F12: Sample, 3, rdrp12	Found in Sample: [S1] F1: Sample, 1, WT	Found in Sample: [S2] F2: Sample, 2, WT	Found in Sample: [S3] F3: Sample, 3, WT	Percolator q-Value (by Search Engine): Mascot	Percolator q-Value (by Search Engine): MS Amanda 2.0	Percolator q-Value (by Search Engine): MSFragger	Percolator q-Value (by Search Engine): Sequest HT	Percolator PEP (by Search Engine): Mascot	Percolator PEP (by Search Engine): MS Amanda 2.0	Percolator PEP (by Search Engine): MSFragger	Percolator PEP (by Search Engine): Sequest HT	Ions Score (by Search Engine): Mascot	XCorr (by Search Engine): Sequest HT	Amanda Score (by Search Engine): MS Amanda 2.0	CharmeRT Combined Score (by Search Engine): MS Amanda 2.0	MSFraggerScore (by Search Engine): MSFragger	Top Apex RT [min]	Sequence Length	m/z [Da] (by Search Engine): Mascot	m/z [Da] (by Search Engine): MS Amanda 2.0	m/z [Da] (by Search Engine): MSFragger	m/z [Da] (by Search Engine): Sequest HT	DeltaM [ppm] (by Search Engine): Mascot	DeltaM [ppm] (by Search Engine): MS Amanda 2.0	DeltaM [ppm] (by Search Engine): MSFragger	DeltaM [ppm] (by Search Engine): Sequest HT	Deltam/z [Da] (by Search Engine): Mascot	Deltam/z [Da] (by Search Engine): MS Amanda 2.0	Deltam/z [Da] (by Search Engine): MSFragger	Deltam/z [Da] (by Search Engine): Sequest HT	RT [min] (by Search Engine): Mascot	RT [min] (by Search Engine): MS Amanda 2.0	RT [min] (by Search Engine): MSFragger	RT [min] (by Search Engine): Sequest HT	Charge (by Search Engine): Mascot	Charge (by Search Engine): MS Amanda 2.0	Charge (by Search Engine): MSFragger	Charge (by Search Engine): Sequest HT
	SAQDLISHLLTVDPEKR	Afu2g03490-T-p1	transcript=Afu2g03490-T | gene=Afu2g03490 | organism=Aspergillus_fumigatus_Af293 | gene_product=Putative calcium/calmodulin-dependent protein kinase | transcript_product=Putative calcium/calmodulin-dependent protein kinase | location=Chr2_A_fumigatus_Af293:921519-923827(+) | protein_length=645 | sequence_SO=chromosome | SO=protein_coding_gene | is_pseudo=false				8	2.4076e-05	6.86519e-05	Afu2g03490-T-p1 [390-406]	1	1922.03		45157.7	20791.9	36070.9		181730	19575.8	79421.8	39498.8	219706	33739.8	20657.6	54863.2	1	1	1		2	1	2	2	2	1	1	1	Peak Found	Peak Found	Peak Found	Not Found	Peak Found	Peak Found	Peak Found	Peak Found	High	Peak Found	Peak Found	Peak Found	2.457e-06	2.601e-06	2.365e-06	2.529e-06	1.459e-07	4.195e-08	7.375e-09	1.633e-05	25	3.6	272.62	272.62	8.29	143.76	17	641.351	641.351	641.351	641.351	2.07	2.07	2.07	2.07	0.00133	0.00133	0.00133	0.00133	142.998	142.998	142.998	142.998	3	3	3	3
	SAQDLISHLLTVDPEK	Afu2g03490-T-p1	transcript=Afu2g03490-T | gene=Afu2g03490 | organism=Aspergillus_fumigatus_Af293 | gene_product=Putative calcium/calmodulin-dependent protein kinase | transcript_product=Putative calcium/calmodulin-dependent protein kinase | location=Chr2_A_fumigatus_Af293:921519-923827(+) | protein_length=645 | sequence_SO=chromosome | SO=protein_coding_gene | is_pseudo=false				8	0.00141014	6.86519e-05	Afu2g03490-T-p1 [390-405]	0	1765.93							33814		22301.9	235245									1		1	2				Not Found	Not Found	Not Found	Not Found	Not Found	Peak Found	Not Found	Peak Found	High	Not Found	Not Found	Not Found	2.457e-06	2.601e-06	2.365e-06	7.293e-06	1.828e-07	6.785e-06	1.81e-05	0.0003192	25	2.13	198.21	198.21	5.09	154.46	16	589.316	589.316	589.316	589.316	0.85	0.85	0.85	0.85	0.0005	0.0005	0.0005	0.0005	153.111	153.111	153.111	153.111	3	3	3	3
Afu3g06130-T-p1	transcript=Afu3g06130-T | gene=Afu3g06130 | organism=Aspergillus_fumigatus_Af293 | gene_product=Ortholog(s) have lipid binding activity and endoplasmic reticulum, nucleus-vacuole junction, plasma membrane, ribosome localization | transcript_product=Ortholog(s) have lipid binding activity and endoplasmic reticulum, nucleus-vacuole junction, plasma membrane, ribosome localization | location=Chr3_A_fumigatus_Af293:1513134-1515959(+) | protein_length=920 | sequence_SO=chromosome | SO=protein_coding_gene | is_pseudo=false	2	16	2	2	0	920	100.5	7.61	30	852.65	16	12.31	15.338		2.76961e+06	390153	1.5054e+06			442731	163542	100245		592313		306191	2	2	2			1	2	1		2		1	High	Peak Found	Peak Found	Not Found	Not Found	Peak Found	Peak Found	Peak Found	Not Found	Peak Found	Not Found	Peak Found	MGSFGSFLVAYLIGGLTFIPLVLSLILLHAYLTFPRASPPSDHPDGPSPDSIQRPTDDQFSLKSGTDELAEKFQRTHESDVAAGYFAVCREYVPGGVNGKPPERTTPAGEVIAAESPSVYQTMYRSLFDRKQTPTIEPAKNNGKNGKRARNVFYIVLRHGHLMLYDDANQVEVRYVISLAHHDVSIYGGEGEILEGELWLKRNAICLSRRLDSLGDLGGPTPPFYLFSDNLTEKEDFYFAMLQNQTRMGDSPNCPPKHQQFDVKHIVTLVQRLHSSEEQLQTRWINAVLGRLFLALYKTPEVEDFIRQKITKKISRVNKPNFISKLCLQRIDMGEGAPFITNPRLKDLTVDGNCCVETDIQYTGNFRLEISATVRIDLGPRFKAREVDIVLAVVLKKLEGHMLIRFKPPPSNRVWVSFETMPNMVMDIEPIVSSKQITYGIILRTIESRIREVVAESVVQPYWDDIPFLDTASQPYRGGIWQREVPGQDSKAEIPDESISQPQTLTTKDSTEALKTKDDRAMSMPVLLETTAGLKSRKSSKLVTTDSETSISSAVDKTGGLSPPRAIRSQTFSNVADPVVTADNVKIEKATSDIKGEEKSSAASAMIEISNRSPPGSPNKTPNGSPPSISQMNPEKLSSSRGSSFMESIESVSEFASSSPTRPTSAHLASESSNALRGANGSSNASINSDRSRRRSTLETVGTLTRSVTSSTASEEKPKLSISLGTATAAAKKWSWSVFGKGDSNSQEISRPAGTPDEPIGRGHPLPPPGTPLPRPDKFGIKSNPIPRRKPVPPPLPGRSKGDAKRPVPKPPLPKRKPPARPEGDESSPDELLVVEAPYDSTPNSPAPDSASEIGIVLPIATQANTRDLSRSGSDDVVASRRWDDGTEQKSSEHDSFGHGMPGVTKHGMEILSATDGILP
	Sequence	Master Protein Accessions	Master Protein Descriptions	Modifications	Modifications in Master Proteins	Modifications in Master Proteins (all Sites)	# PSMs	Qvality PEP	Qvality q-value	Positions in Master Proteins	# Missed Cleavages	Theo. MH+ [Da]	Quan Info	Abundance: F4: Sample, 1, ppdAB	Abundance: F5: Sample, 2, ppdAB	Abundance: F6: Sample, 3, ppdAB	Abundance: F7: Sample, 1, dclAB	Abundance: F8: Sample, 2, dclAB	Abundance: F9: Sample, 3, dclAB	Abundance: F10: Sample, 1, rdrp12	Abundance: F11: Sample, 2, rdrp12	Abundance: F12: Sample, 3, rdrp12	Abundance: F1: Sample, 1, WT	Abundance: F2: Sample, 2, WT	Abundance: F3: Sample, 3, WT	Abundances Count: F4: Sample, 1, ppdAB	Abundances Count: F5: Sample, 2, ppdAB	Abundances Count: F6: Sample, 3, ppdAB	Abundances Count: F7: Sample, 1, dclAB	Abundances Count: F8: Sample, 2, dclAB	Abundances Count: F9: Sample, 3, dclAB	Abundances Count: F10: Sample, 1, rdrp12	Abundances Count: F11: Sample, 2, rdrp12	Abundances Count: F12: Sample, 3, rdrp12	Abundances Count: F1: Sample, 1, WT	Abundances Count: F2: Sample, 2, WT	Abundances Count: F3: Sample, 3, WT	Found in Sample: [S4] F4: Sample, 1, ppdAB	Found in Sample: [S5] F5: Sample, 2, ppdAB	Found in Sample: [S6] F6: Sample, 3, ppdAB	Found in Sample: [S7] F7: Sample, 1, dclAB	Found in Sample: [S8] F8: Sample, 2, dclAB	Found in Sample: [S9] F9: Sample, 3, dclAB	Found in Sample: [S10] F10: Sample, 1, rdrp12	Found in Sample: [S11] F11: Sample, 2, rdrp12	Found in Sample: [S12] F12: Sample, 3, rdrp12	Found in Sample: [S1] F1: Sample, 1, WT	Found in Sample: [S2] F2: Sample, 2, WT	Found in Sample: [S3] F3: Sample, 3, WT	Percolator q-Value (by Search Engine): Mascot	Percolator q-Value (by Search Engine): MS Amanda 2.0	Percolator q-Value (by Search Engine): MSFragger	Percolator q-Value (by Search Engine): Sequest HT	Percolator PEP (by Search Engine): Mascot	Percolator PEP (by Search Engine): MS Amanda 2.0	Percolator PEP (by Search Engine): MSFragger	Percolator PEP (by Search Engine): Sequest HT	Ions Score (by Search Engine): Mascot	XCorr (by Search Engine): Sequest HT	Amanda Score (by Search Engine): MS Amanda 2.0	CharmeRT Combined Score (by Search Engine): MS Amanda 2.0	MSFraggerScore (by Search Engine): MSFragger	Top Apex RT [min]	Sequence Length	m/z [Da] (by Search Engine): Mascot	m/z [Da] (by Search Engine): MS Amanda 2.0	m/z [Da] (by Search Engine): MSFragger	m/z [Da] (by Search Engine): Sequest HT	DeltaM [ppm] (by Search Engine): Mascot	DeltaM [ppm] (by Search Engine): MS Amanda 2.0	DeltaM [ppm] (by Search Engine): MSFragger	DeltaM [ppm] (by Search Engine): Sequest HT	Deltam/z [Da] (by Search Engine): Mascot	Deltam/z [Da] (by Search Engine): MS Amanda 2.0	Deltam/z [Da] (by Search Engine): MSFragger	Deltam/z [Da] (by Search Engine): Sequest HT	RT [min] (by Search Engine): Mascot	RT [min] (by Search Engine): MS Amanda 2.0	RT [min] (by Search Engine): MSFragger	RT [min] (by Search Engine): Sequest HT	Charge (by Search Engine): Mascot	Charge (by Search Engine): MS Amanda 2.0	Charge (by Search Engine): MSFragger	Charge (by Search Engine): Sequest HT
	RKPVPPPLPGR	Afu3g06130-T-p1	transcript=Afu3g06130-T | gene=Afu3g06130 | organism=Aspergillus_fumigatus_Af293 | gene_product=Ortholog(s) have lipid binding activity and endoplasmic reticulum, nucleus-vacuole junction, plasma membrane, ribosome localization | transcript_product=Ortholog(s) have lipid binding activity and endoplasmic reticulum, nucleus-vacuole junction, plasma membrane, ribosome localization | location=Chr3_A_fumigatus_Af293:1513134-1515959(+) | protein_length=920 | sequence_SO=chromosome | SO=protein_coding_gene | is_pseudo=false				8	0.00286219	6.86519e-05	Afu3g06130-T-p1 [789-799]	1	1213.75		826425	95575.2	422118				31407.4			190128		306191	2	1	2				1			1		1	High	Peak Found	Peak Found	Not Found	Not Found	Not Found	Peak Found	Not Found	Not Found	Peak Found	Not Found	Peak Found	2.457e-06	2.601e-06	6.849e-06	2.529e-06	1.505e-06	1.42e-07	0.0002522	7.554e-06	15	3.32	198.65	198.65	3.86	38.77	11	405.256	405.256	405.256	405.256	-0.09	-0.09	-0.09	-0.09	-4e-05	-4e-05	-4e-05	-4e-05	38.0826	38.0826	38.0826	38.0826	3	3	3	3
	RPVPKPPLPK	Afu3g06130-T-p1	transcript=Afu3g06130-T | gene=Afu3g06130 | organism=Aspergillus_fumigatus_Af293 | gene_product=Ortholog(s) have lipid binding activity and endoplasmic reticulum, nucleus-vacuole junction, plasma membrane, ribosome localization | transcript_product=Ortholog(s) have lipid binding activity and endoplasmic reticulum, nucleus-vacuole junction, plasma membrane, ribosome localization | location=Chr3_A_fumigatus_Af293:1513134-1515959(+) | protein_length=920 | sequence_SO=chromosome | SO=protein_coding_gene | is_pseudo=false				8	0.00302567	6.86519e-05	Afu3g06130-T-p1 [806-815]	0	1128.73		1.94318e+06	294577	1.08328e+06			442731	132134	100245		402185			2	1	2			1	2	1		2			High	Peak Found	Peak Found	Not Found	Not Found	Peak Found	Peak Found	Peak Found	Not Found	Peak Found	Not Found	Not Found	2.457e-06	2.601e-06	2.365e-06	2.529e-06	6.681e-06	3.237e-09	4.306e-05	3.863e-07	18	3.15	228.84	228.84	3.47	37.16	10	376.913	376.913	376.913	376.913	0.09	-0.65	-0.65	-0.65	3e-05	-0.00024	-0.00024	-0.00024	36.3823	36.2876	36.2876	36.2876	3	3	3	3
Afu5g10120-T-p1	transcript=Afu5g10120-T | gene=Afu5g10120 | organism=Aspergillus_fumigatus_Af293 | gene_product=Putative NRPS-like enzyme | transcript_product=Putative NRPS-like enzyme | location=Chr5_A_fumigatus_Af293:2603086-2606910(+) | protein_length=1274 | sequence_SO=chromosome | SO=protein_coding_gene | is_pseudo=false	1	16	1	1	0	1274	137.1	6.32	193	1405.7	32	16.53	30.401									838723	3.55296e+06		466731									1	1		1		Not Found	Not Found	Not Found	Not Found	Not Found	Not Found	Not Found	Peak Found	High	Not Found	Peak Found	Not Found	MSILDTTKDLSALFTKQVRATPDAPALEDDSTTYTYAELDTEVDALAQRLRSYGVGRDSLVGVLLPRSAHYVIACLAALRAGGAFLVLELAYPPDLLADVLEDAKPVVVVTHRAEAKKVKADVPLIALDEPATHANGHTKEPSTPLPAEDDLDRLAFVSYSSGTTGKPKGIANPHRAPVLSYNLRFGVQDLQPGDRVACNVFFIWEILRPLLRGATVVAVPDDVSYDPAALVDLLAAKRITETLMTPTLLATVLARHHDLGAQLPHLRTLWLNGEVVTTDLARRAIKALPSTRLLNCYSACETHEIACGDIREMLDDNAPYCPVGPPLDLKHTYILGEDGKAVPEGESGELFVGGPLLARGYLNLPDTTAKAFTADPFDATPGARLYRTGDRARILPSGLLEITGRVGAMIKLRGYSVVPGKVENEIVKHLAVSHCAVIAHGEGLDRKLVAYIVRDQDSTDDRPVVQINLSGHSPAARQTLAPYLAHYMIPALWVEMDELPTHEVSGKVDLKRLPSPPAPTPVNGNGTKEKDPIGIDHVAAIWATTLRTPKALLKPTDNFFDLGGHSLSLAELASKFSREFGFRVPIARLAENSTLTGHLETVRAIRDGHTAAVQADLPAVLRADATLDEDIRPSGDVKIRSVTDAQTVLLTGVTGFLGAFLLHDLLETTSAHIICLVRFNEPADDDQPGGVARIRRNLLDLGLWRDSIMERVEILPGNLSRSRFGLSPEAFDELAARVDVIVHAAATVNLVYPYAALRGPNVGGTREILRLASKGGATVQYVSTNGVLPPSSEKGWPEDAMLPVEDVPSKLLDGYGQTKWVAEQLVLEAGRRGLPVKIHRAGTISGHSVTGAANAWDLLSALIVESIKLGYAPDVDGWRAEMTPVDFVSKAIVHLATQTQAGQTIFHLGDPDPVDTRRVFDALSELGYPTKRLGWDEWVALWTEKQGSVKGGDGAFTVDILRSGMPTVEFLRGIVVLDNAATKPFRAVVERPRVDRALLETYTRHWFARGWLPKAPARLAKPVAAIRGPLNGRVAVITGASSGIGAAVATALVREGCHVALAARRMDALESLQRRLSGQGSKILIQRTDVTDRAQVEALMQAASEQLGPVDILVSCAGVMYYTMMANVKTDEWERTVDVNCKGLLHCLSATVPGMLARGSGHIVAISSDAGRKVFPGLGVYSASKFFVEATLQSLRLETAGMGLRVTAVQPGNTATDLLGMSTDAEAIKKYGEPSGAKILDPEDVANSIVYALRQPAHVAVNEVLIEPRDEPI
	Sequence	Master Protein Accessions	Master Protein Descriptions	Modifications	Modifications in Master Proteins	Modifications in Master Proteins (all Sites)	# PSMs	Qvality PEP	Qvality q-value	Positions in Master Proteins	# Missed Cleavages	Theo. MH+ [Da]	Quan Info	Abundance: F4: Sample, 1, ppdAB	Abundance: F5: Sample, 2, ppdAB	Abundance: F6: Sample, 3, ppdAB	Abundance: F7: Sample, 1, dclAB	Abundance: F8: Sample, 2, dclAB	Abundance: F9: Sample, 3, dclAB	Abundance: F10: Sample, 1, rdrp12	Abundance: F11: Sample, 2, rdrp12	Abundance: F12: Sample, 3, rdrp12	Abundance: F1: Sample, 1, WT	Abundance: F2: Sample, 2, WT	Abundance: F3: Sample, 3, WT	Abundances Count: F4: Sample, 1, ppdAB	Abundances Count: F5: Sample, 2, ppdAB	Abundances Count: F6: Sample, 3, ppdAB	Abundances Count: F7: Sample, 1, dclAB	Abundances Count: F8: Sample, 2, dclAB	Abundances Count: F9: Sample, 3, dclAB	Abundances Count: F10: Sample, 1, rdrp12	Abundances Count: F11: Sample, 2, rdrp12	Abundances Count: F12: Sample, 3, rdrp12	Abundances Count: F1: Sample, 1, WT	Abundances Count: F2: Sample, 2, WT	Abundances Count: F3: Sample, 3, WT	Found in Sample: [S4] F4: Sample, 1, ppdAB	Found in Sample: [S5] F5: Sample, 2, ppdAB	Found in Sample: [S6] F6: Sample, 3, ppdAB	Found in Sample: [S7] F7: Sample, 1, dclAB	Found in Sample: [S8] F8: Sample, 2, dclAB	Found in Sample: [S9] F9: Sample, 3, dclAB	Found in Sample: [S10] F10: Sample, 1, rdrp12	Found in Sample: [S11] F11: Sample, 2, rdrp12	Found in Sample: [S12] F12: Sample, 3, rdrp12	Found in Sample: [S1] F1: Sample, 1, WT	Found in Sample: [S2] F2: Sample, 2, WT	Found in Sample: [S3] F3: Sample, 3, WT	Percolator q-Value (by Search Engine): Mascot	Percolator q-Value (by Search Engine): MS Amanda 2.0	Percolator q-Value (by Search Engine): MSFragger	Percolator q-Value (by Search Engine): Sequest HT	Percolator PEP (by Search Engine): Mascot	Percolator PEP (by Search Engine): MS Amanda 2.0	Percolator PEP (by Search Engine): MSFragger	Percolator PEP (by Search Engine): Sequest HT	Ions Score (by Search Engine): Mascot	XCorr (by Search Engine): Sequest HT	Amanda Score (by Search Engine): MS Amanda 2.0	CharmeRT Combined Score (by Search Engine): MS Amanda 2.0	MSFraggerScore (by Search Engine): MSFragger	Top Apex RT [min]	Sequence Length	m/z [Da] (by Search Engine): Mascot	m/z [Da] (by Search Engine): MS Amanda 2.0	m/z [Da] (by Search Engine): MSFragger	m/z [Da] (by Search Engine): Sequest HT	DeltaM [ppm] (by Search Engine): Mascot	DeltaM [ppm] (by Search Engine): MS Amanda 2.0	DeltaM [ppm] (by Search Engine): MSFragger	DeltaM [ppm] (by Search Engine): Sequest HT	Deltam/z [Da] (by Search Engine): Mascot	Deltam/z [Da] (by Search Engine): MS Amanda 2.0	Deltam/z [Da] (by Search Engine): MSFragger	Deltam/z [Da] (by Search Engine): Sequest HT	RT [min] (by Search Engine): Mascot	RT [min] (by Search Engine): MS Amanda 2.0	RT [min] (by Search Engine): MSFragger	RT [min] (by Search Engine): Sequest HT	Charge (by Search Engine): Mascot	Charge (by Search Engine): MS Amanda 2.0	Charge (by Search Engine): MSFragger	Charge (by Search Engine): Sequest HT
	LAENSTLTGHLETVR	Afu5g10120-T-p1	transcript=Afu5g10120-T | gene=Afu5g10120 | organism=Aspergillus_fumigatus_Af293 | gene_product=Putative NRPS-like enzyme | transcript_product=Putative NRPS-like enzyme | location=Chr5_A_fumigatus_Af293:2603086-2606910(+) | protein_length=1274 | sequence_SO=chromosome | SO=protein_coding_gene | is_pseudo=false				16	1.62282e-08	6.86519e-05	Afu5g10120-T-p1 [590-604]	0	1640.86									838723	3.55296e+06		466731									3	4		2		Not Found	Not Found	Not Found	Not Found	Not Found	Not Found	Not Found	Peak Found	High	Not Found	Peak Found	Not Found	2.457e-06	2.601e-06	2.365e-06	2.529e-06	6.305e-16	6.305e-16	1.506e-14	6.305e-16	88	4.37	332.46	332.46	7.73	83.36	15	820.934	547.625	547.625	547.625	-0.29	-0.22	0.52	0.52	-0.00024	-0.00012	0.00029	0.00029	81.5194	81.737	81.5235	81.5235	2	3	3	3
Afu5g11590-T-p1	transcript=Afu5g11590-T | gene=Afu5g11590 | organism=Aspergillus_fumigatus_Af293 | gene_product=Ortholog(s) have glycerophosphocholine phosphodiesterase activity, role in cellular response to drug, glycerophospholipid catabolic process and cytosol, ribosome localization | transcript_product=Ortholog(s) have glycerophosphocholine phosphodiesterase activity, role in cellular response to drug, glycerophospholipid catabolic process and cytosol, ribosome localization | location=Chr5_A_fumigatus_Af293:2971556-2975339(-) | protein_length=1199 | sequence_SO=chromosome | SO=protein_coding_gene | is_pseudo=false	2	16	2	2	0	1199	132.2	6.18	248	1235.57	28	9.97	22.751			39518.9		69449.8				433456	532030					1		1				2	2				Not Found	Peak Found	Not Found	Peak Found	Not Found	Not Found	Not Found	High	High	Not Found	Not Found	Not Found	MKFGRNLPRNVVPEWSTSYIRYKALKKLIKSAAEEVKAGCEADLAEFFYSLDRNLEDVDYFYKKKFADFSRRLKLLEERYGHSLHKGHELDSEDVEDLLAALLELRGQLRKLQWFGEVNRRGFVKITKKLDKKVGVQAQQTYLETKVDPLPFASNAGVTESLKTINDWLSVLGDQKAIDDASSTRSSLSLKKGPSRPNLNLPPSVLAEVDEALRKDDTHVLLELMETLKKAADDIGEAVYPKVLKSLLQRSIYYRSKACISVLLGRIDSLDEEDDINKRNCIHRLVISIGRAQSSTDSESSASMVLDFSLETSHYITPAALPTMQPPRPVVKEANHPQILGRDDPSVSLLQFILDELQPHQRGALLAKDLSGRTPLHYGAQYGFKVVCEVIIEHLQAWDMFDVREGIDAPQWQDNDGWAPLHLSVVGGHPLTTRTLLEAENWQGASEEKASIRKHVSKSSAVLALATKANFVDIVQLLVDAGVDINYQDEQGETALHVAARFGHDACAKILLEGTDDQKADTELAENTYSWTPLFVACVDGSLSVVDLLIEAGANLERLDSSGWSAKEHAALRGHLDIARRLAQVTPEPDVTEAEPAIPVPSVAPVQSSPPSQSSLTERRSNVSPRGSPTPRSTEPIKTFGHRYLTDKAMILVSLGTMDMRKHMEAVNLDRIPMVNAHSTQLDTALSIVVSANGAEGEPEIIDLPVQDNISTEPIVFHAADPSKVRLLFDLIPTYAGSKDQIVGRGVALLSSVKPTIGSHRINLKGDSTVPIMAANTLEVIGSVTFNFLIITPFKHPNMSITGNRTYYKSMSSTMVIGHRGLGKNLASRRSLQLGENTLPSFIAAANLGASYVEFDVQLTKDHVPVIYHDFLVSETGIDAPVHTLTLEQFLQLGESGVSRRSTSPYQSPDATGKKMGSPSFRPRSMSVGDFEYDAAELNERIKHTRDFKKKGFKGNTRGNHIQAPFATLEELFKKLPKSVGFNIELKYPMLFESEEEEMDTYAVELNSFVDTVLKMAYDHGQGRNMIFSSFNPDICLLIAFKQPSIPVLFLTDSGASPVSDIRASSLQEAIRFASRWSLLGVVSQAEPLVLCPRLVRVVKESGLVCVSYGTLNNEPANVKLQVAEGIDAVIVDSVLAIRKGLTEHQAKSDTPAPSAQPSPLAEPNREALKESIQIPVLEQTEQKDDHLHVKQQAVLNSQ
	Sequence	Master Protein Accessions	Master Protein Descriptions	Modifications	Modifications in Master Proteins	Modifications in Master Proteins (all Sites)	# PSMs	Qvality PEP	Qvality q-value	Positions in Master Proteins	# Missed Cleavages	Theo. MH+ [Da]	Quan Info	Abundance: F4: Sample, 1, ppdAB	Abundance: F5: Sample, 2, ppdAB	Abundance: F6: Sample, 3, ppdAB	Abundance: F7: Sample, 1, dclAB	Abundance: F8: Sample, 2, dclAB	Abundance: F9: Sample, 3, dclAB	Abundance: F10: Sample, 1, rdrp12	Abundance: F11: Sample, 2, rdrp12	Abundance: F12: Sample, 3, rdrp12	Abundance: F1: Sample, 1, WT	Abundance: F2: Sample, 2, WT	Abundance: F3: Sample, 3, WT	Abundances Count: F4: Sample, 1, ppdAB	Abundances Count: F5: Sample, 2, ppdAB	Abundances Count: F6: Sample, 3, ppdAB	Abundances Count: F7: Sample, 1, dclAB	Abundances Count: F8: Sample, 2, dclAB	Abundances Count: F9: Sample, 3, dclAB	Abundances Count: F10: Sample, 1, rdrp12	Abundances Count: F11: Sample, 2, rdrp12	Abundances Count: F12: Sample, 3, rdrp12	Abundances Count: F1: Sample, 1, WT	Abundances Count: F2: Sample, 2, WT	Abundances Count: F3: Sample, 3, WT	Found in Sample: [S4] F4: Sample, 1, ppdAB	Found in Sample: [S5] F5: Sample, 2, ppdAB	Found in Sample: [S6] F6: Sample, 3, ppdAB	Found in Sample: [S7] F7: Sample, 1, dclAB	Found in Sample: [S8] F8: Sample, 2, dclAB	Found in Sample: [S9] F9: Sample, 3, dclAB	Found in Sample: [S10] F10: Sample, 1, rdrp12	Found in Sample: [S11] F11: Sample, 2, rdrp12	Found in Sample: [S12] F12: Sample, 3, rdrp12	Found in Sample: [S1] F1: Sample, 1, WT	Found in Sample: [S2] F2: Sample, 2, WT	Found in Sample: [S3] F3: Sample, 3, WT	Percolator q-Value (by Search Engine): Mascot	Percolator q-Value (by Search Engine): MS Amanda 2.0	Percolator q-Value (by Search Engine): MSFragger	Percolator q-Value (by Search Engine): Sequest HT	Percolator PEP (by Search Engine): Mascot	Percolator PEP (by Search Engine): MS Amanda 2.0	Percolator PEP (by Search Engine): MSFragger	Percolator PEP (by Search Engine): Sequest HT	Ions Score (by Search Engine): Mascot	XCorr (by Search Engine): Sequest HT	Amanda Score (by Search Engine): MS Amanda 2.0	CharmeRT Combined Score (by Search Engine): MS Amanda 2.0	MSFraggerScore (by Search Engine): MSFragger	Top Apex RT [min]	Sequence Length	m/z [Da] (by Search Engine): Mascot	m/z [Da] (by Search Engine): MS Amanda 2.0	m/z [Da] (by Search Engine): MSFragger	m/z [Da] (by Search Engine): Sequest HT	DeltaM [ppm] (by Search Engine): Mascot	DeltaM [ppm] (by Search Engine): MS Amanda 2.0	DeltaM [ppm] (by Search Engine): MSFragger	DeltaM [ppm] (by Search Engine): Sequest HT	Deltam/z [Da] (by Search Engine): Mascot	Deltam/z [Da] (by Search Engine): MS Amanda 2.0	Deltam/z [Da] (by Search Engine): MSFragger	Deltam/z [Da] (by Search Engine): Sequest HT	RT [min] (by Search Engine): Mascot	RT [min] (by Search Engine): MS Amanda 2.0	RT [min] (by Search Engine): MSFragger	RT [min] (by Search Engine): Sequest HT	Charge (by Search Engine): Mascot	Charge (by Search Engine): MS Amanda 2.0	Charge (by Search Engine): MSFragger	Charge (by Search Engine): Sequest HT
	NLEDVDYFYK	Afu5g11590-T-p1	transcript=Afu5g11590-T | gene=Afu5g11590 | organism=Aspergillus_fumigatus_Af293 | gene_product=Ortholog(s) have glycerophosphocholine phosphodiesterase activity, role in cellular response to drug, glycerophospholipid catabolic process and cytosol, ribosome localization | transcript_product=Ortholog(s) have glycerophosphocholine phosphodiesterase activity, role in cellular response to drug, glycerophospholipid catabolic process and cytosol, ribosome localization | location=Chr5_A_fumigatus_Af293:2971556-2975339(-) | protein_length=1199 | sequence_SO=chromosome | SO=protein_coding_gene | is_pseudo=false				4	0.000748786	6.86519e-05	Afu5g11590-T-p1 [54-63]	0	1305.6			39518.9		69449.8				275377	218121					1		1				1	1				Not Found	Peak Found	Not Found	Peak Found	Not Found	Not Found	Not Found	High	Peak Found	Not Found	Not Found	Not Found	2.457e-06	2.601e-06	2.365e-06	2.529e-06	2.817e-08	2.627e-07	6.487e-06	5.174e-06	9	1.47	181.16	181.16	4.33	128.21	10	653.304	653.304	653.304	653.304	0.12	0.12	0.12	0.12	8e-05	8e-05	8e-05	8e-05	127.416	127.416	127.416	127.416	2	2	2	2
	AGCEADLAEFFYSLDR	Afu5g11590-T-p1	transcript=Afu5g11590-T | gene=Afu5g11590 | organism=Aspergillus_fumigatus_Af293 | gene_product=Ortholog(s) have glycerophosphocholine phosphodiesterase activity, role in cellular response to drug, glycerophospholipid catabolic process and cytosol, ribosome localization | transcript_product=Ortholog(s) have glycerophosphocholine phosphodiesterase activity, role in cellular response to drug, glycerophospholipid catabolic process and cytosol, ribosome localization | location=Chr5_A_fumigatus_Af293:2971556-2975339(-) | protein_length=1199 | sequence_SO=chromosome | SO=protein_coding_gene | is_pseudo=false	1xCarbamidomethyl [C3]			12	1.47376e-08	6.86519e-05	Afu5g11590-T-p1 [38-53]	0	1863.82									158079	313910											3	3				Not Found	Not Found	Not Found	Not Found	Not Found	Not Found	Not Found	Peak Found	High	Not Found	Not Found	Not Found	2.457e-06	2.601e-06	2.365e-06	2.529e-06	6.305e-16	6.305e-16	1.302e-14	1.003e-15	87	3.55	348.91	348.91	8.36	165.69	16	932.415	932.415	932.415	932.415	0.03	0.03	0.03	0.03	3e-05	3e-05	3e-05	3e-05	164.606	164.606	164.606	164.606	2	2	2	2
Afu2g09130-T-p1	transcript=Afu2g09130-T | gene=Afu2g09130 | organism=Aspergillus_fumigatus_Af293 | gene_product=Putative NADH-ubiquinone dehydrogenase, 24 kDa subunit | transcript_product=Putative NADH-ubiquinone dehydrogenase, 24 kDa subunit | location=Chr2_A_fumigatus_Af293:2343731-2344713(-) | protein_length=268 | sequence_SO=chromosome | SO=protein_coding_gene | is_pseudo=false	6	16	2	2	0	268	29.8	7.05	125	825.09	20	8.61	10.396		268112	306786	330432	1.24049e+06	293843	2.1562e+06		97932.7	7.37721e+06		1.41212e+07	1.80078e+06	1	2	1	1	1	1		2	2		2	2	Peak Found	Peak Found	Peak Found	Peak Found	Peak Found	Peak Found	Not Found	Peak Found	High	Not Found	High	Peak Found	MASKFFPAIPRVGRQLFHQIPKSQCRPFSAGPQRYSDTLAVHRNKPNNNPSIPFKFSEQNMKLVDEILKRYPPQYKKGAVMPLLDLGQRQHGYTSISVMNEVARILEMPPMRVYEVATFYTMYNREPVGKYFVQLCTTTPCQLGGCGSTKILEAIQEHLGITAGHTTEDGLFTFIEVECLGACVNAPMVQINDDYYEDLTPESIKALLTALKESATAAESGKEVKVPAPGPLSGRHSCENSAGLTNLQNPVWDPETMMRKDGALDQQA
	Sequence	Master Protein Accessions	Master Protein Descriptions	Modifications	Modifications in Master Proteins	Modifications in Master Proteins (all Sites)	# PSMs	Qvality PEP	Qvality q-value	Positions in Master Proteins	# Missed Cleavages	Theo. MH+ [Da]	Quan Info	Abundance: F4: Sample, 1, ppdAB	Abundance: F5: Sample, 2, ppdAB	Abundance: F6: Sample, 3, ppdAB	Abundance: F7: Sample, 1, dclAB	Abundance: F8: Sample, 2, dclAB	Abundance: F9: Sample, 3, dclAB	Abundance: F10: Sample, 1, rdrp12	Abundance: F11: Sample, 2, rdrp12	Abundance: F12: Sample, 3, rdrp12	Abundance: F1: Sample, 1, WT	Abundance: F2: Sample, 2, WT	Abundance: F3: Sample, 3, WT	Abundances Count: F4: Sample, 1, ppdAB	Abundances Count: F5: Sample, 2, ppdAB	Abundances Count: F6: Sample, 3, ppdAB	Abundances Count: F7: Sample, 1, dclAB	Abundances Count: F8: Sample, 2, dclAB	Abundances Count: F9: Sample, 3, dclAB	Abundances Count: F10: Sample, 1, rdrp12	Abundances Count: F11: Sample, 2, rdrp12	Abundances Count: F12: Sample, 3, rdrp12	Abundances Count: F1: Sample, 1, WT	Abundances Count: F2: Sample, 2, WT	Abundances Count: F3: Sample, 3, WT	Found in Sample: [S4] F4: Sample, 1, ppdAB	Found in Sample: [S5] F5: Sample, 2, ppdAB	Found in Sample: [S6] F6: Sample, 3, ppdAB	Found in Sample: [S7] F7: Sample, 1, dclAB	Found in Sample: [S8] F8: Sample, 2, dclAB	Found in Sample: [S9] F9: Sample, 3, dclAB	Found in Sample: [S10] F10: Sample, 1, rdrp12	Found in Sample: [S11] F11: Sample, 2, rdrp12	Found in Sample: [S12] F12: Sample, 3, rdrp12	Found in Sample: [S1] F1: Sample, 1, WT	Found in Sample: [S2] F2: Sample, 2, WT	Found in Sample: [S3] F3: Sample, 3, WT	Percolator q-Value (by Search Engine): Mascot	Percolator q-Value (by Search Engine): MS Amanda 2.0	Percolator q-Value (by Search Engine): MSFragger	Percolator q-Value (by Search Engine): Sequest HT	Percolator PEP (by Search Engine): Mascot	Percolator PEP (by Search Engine): MS Amanda 2.0	Percolator PEP (by Search Engine): MSFragger	Percolator PEP (by Search Engine): Sequest HT	Ions Score (by Search Engine): Mascot	XCorr (by Search Engine): Sequest HT	Amanda Score (by Search Engine): MS Amanda 2.0	CharmeRT Combined Score (by Search Engine): MS Amanda 2.0	MSFraggerScore (by Search Engine): MSFragger	Top Apex RT [min]	Sequence Length	m/z [Da] (by Search Engine): Mascot	m/z [Da] (by Search Engine): MS Amanda 2.0	m/z [Da] (by Search Engine): MSFragger	m/z [Da] (by Search Engine): Sequest HT	DeltaM [ppm] (by Search Engine): Mascot	DeltaM [ppm] (by Search Engine): MS Amanda 2.0	DeltaM [ppm] (by Search Engine): MSFragger	DeltaM [ppm] (by Search Engine): Sequest HT	Deltam/z [Da] (by Search Engine): Mascot	Deltam/z [Da] (by Search Engine): MS Amanda 2.0	Deltam/z [Da] (by Search Engine): MSFragger	Deltam/z [Da] (by Search Engine): Sequest HT	RT [min] (by Search Engine): Mascot	RT [min] (by Search Engine): MS Amanda 2.0	RT [min] (by Search Engine): MSFragger	RT [min] (by Search Engine): Sequest HT	Charge (by Search Engine): Mascot	Charge (by Search Engine): MS Amanda 2.0	Charge (by Search Engine): MSFragger	Charge (by Search Engine): Sequest HT
	VPAPGPLSGR	Afu2g09130-T-p1	transcript=Afu2g09130-T | gene=Afu2g09130 | organism=Aspergillus_fumigatus_Af293 | gene_product=Putative NADH-ubiquinone dehydrogenase, 24 kDa subunit | transcript_product=Putative NADH-ubiquinone dehydrogenase, 24 kDa subunit | location=Chr2_A_fumigatus_Af293:2343731-2344713(-) | protein_length=268 | sequence_SO=chromosome | SO=protein_coding_gene | is_pseudo=false				12	5.61506e-05	6.86519e-05	Afu2g09130-T-p1 [226-235]	0	950.542		268112	244209	330432	1.24049e+06	293843	2.1562e+06		41078.1	6.36547e+06		1.32771e+07	1.66371e+06	3	3	3	3	2	3		2	3		3	3	Peak Found	Peak Found	Peak Found	Peak Found	Peak Found	Peak Found	Not Found	Peak Found	Peak Found	Not Found	High	Peak Found	2.457e-06	2.601e-06	2.365e-06	2.529e-06	2.12e-08	5.151e-09	3.374e-08	4.886e-07	43	2.21	236.72	236.72	6.32	54.88	10	475.774	475.774	475.774	475.774	-0.43	-0.43	-1.07	-0.43	-0.0002	-0.0002	-0.00051	-0.0002	56.2007	56.2007	55.8423	56.2007	2	2	2	2
	ALLTALK	Afu2g09130-T-p1	transcript=Afu2g09130-T | gene=Afu2g09130 | organism=Aspergillus_fumigatus_Af293 | gene_product=Putative NADH-ubiquinone dehydrogenase, 24 kDa subunit | transcript_product=Putative NADH-ubiquinone dehydrogenase, 24 kDa subunit | location=Chr2_A_fumigatus_Af293:2343731-2344713(-) | protein_length=268 | sequence_SO=chromosome | SO=protein_coding_gene | is_pseudo=false				4	0.104984	0.00524045	Afu2g09130-T-p1 [206-212]	0	729.487			62577.5						56854.6	1.01175e+06		844126	137073		1						1	1		1	1	Not Found	Peak Found	Not Found	Not Found	Not Found	Not Found	Not Found	Peak Found	High	Not Found	Peak Found	Peak Found	0.0004185	0.0007958	0.0008453	0.0005062	0.007793	0.01626	0.01857	0.008605	50	1.85	152.16	152.16	2.29	79.56	7	365.247	365.247	365.247	365.247	-0.71	-0.71	-0.71	-0.71	-0.00026	-0.00026	-0.00026	-0.00026	77.3683	77.3683	77.3683	77.3683	2	2	2	2
Afu7g05735-T-p1	transcript=Afu7g05735-T | gene=Afu7g05735 | organism=Aspergillus_fumigatus_Af293 | gene_product=Ortholog(s) have Golgi apparatus localization | transcript_product=Ortholog(s) have Golgi apparatus localization | location=Chr7_A_fumigatus_Af293:1402522-1403517(+) | protein_length=244 | sequence_SO=chromosome | SO=protein_coding_gene | is_pseudo=false	11	16	2	2	0	244	27.6	9.66	102	1107.79	28	11.2	24.375		56971.1	74402.2		575481		108650			1.0479e+06	113912	1.39985e+06	495998	1	1		1		1			2	1	2	1	Peak Found	Peak Found	Not Found	Peak Found	Not Found	Peak Found	Not Found	Not Found	High	Peak Found	High	Peak Found	MNSLFNSALKQSSAIRRDLDTFSQSPATTSAALQGQIAASLASLSRTIDDYSALSKKELIPEKQEKAFERVKNFRAELADYRTHFDQLRKEREEAQSVTNRNELLGRRPHHAATPENPYAQSSLPQSSSFANTSSSRSGLSFGASPADYTRETHALREQSFFANTNSQLDEFLDRGRAVLADLGQQREVLKGTQRRLYSVANTLGVSGDTIRKVERRAKQDKWIFWGGVLVFFLFCWLVLHFLR
	Sequence	Master Protein Accessions	Master Protein Descriptions	Modifications	Modifications in Master Proteins	Modifications in Master Proteins (all Sites)	# PSMs	Qvality PEP	Qvality q-value	Positions in Master Proteins	# Missed Cleavages	Theo. MH+ [Da]	Quan Info	Abundance: F4: Sample, 1, ppdAB	Abundance: F5: Sample, 2, ppdAB	Abundance: F6: Sample, 3, ppdAB	Abundance: F7: Sample, 1, dclAB	Abundance: F8: Sample, 2, dclAB	Abundance: F9: Sample, 3, dclAB	Abundance: F10: Sample, 1, rdrp12	Abundance: F11: Sample, 2, rdrp12	Abundance: F12: Sample, 3, rdrp12	Abundance: F1: Sample, 1, WT	Abundance: F2: Sample, 2, WT	Abundance: F3: Sample, 3, WT	Abundances Count: F4: Sample, 1, ppdAB	Abundances Count: F5: Sample, 2, ppdAB	Abundances Count: F6: Sample, 3, ppdAB	Abundances Count: F7: Sample, 1, dclAB	Abundances Count: F8: Sample, 2, dclAB	Abundances Count: F9: Sample, 3, dclAB	Abundances Count: F10: Sample, 1, rdrp12	Abundances Count: F11: Sample, 2, rdrp12	Abundances Count: F12: Sample, 3, rdrp12	Abundances Count: F1: Sample, 1, WT	Abundances Count: F2: Sample, 2, WT	Abundances Count: F3: Sample, 3, WT	Found in Sample: [S4] F4: Sample, 1, ppdAB	Found in Sample: [S5] F5: Sample, 2, ppdAB	Found in Sample: [S6] F6: Sample, 3, ppdAB	Found in Sample: [S7] F7: Sample, 1, dclAB	Found in Sample: [S8] F8: Sample, 2, dclAB	Found in Sample: [S9] F9: Sample, 3, dclAB	Found in Sample: [S10] F10: Sample, 1, rdrp12	Found in Sample: [S11] F11: Sample, 2, rdrp12	Found in Sample: [S12] F12: Sample, 3, rdrp12	Found in Sample: [S1] F1: Sample, 1, WT	Found in Sample: [S2] F2: Sample, 2, WT	Found in Sample: [S3] F3: Sample, 3, WT	Percolator q-Value (by Search Engine): Mascot	Percolator q-Value (by Search Engine): MS Amanda 2.0	Percolator q-Value (by Search Engine): MSFragger	Percolator q-Value (by Search Engine): Sequest HT	Percolator PEP (by Search Engine): Mascot	Percolator PEP (by Search Engine): MS Amanda 2.0	Percolator PEP (by Search Engine): MSFragger	Percolator PEP (by Search Engine): Sequest HT	Ions Score (by Search Engine): Mascot	XCorr (by Search Engine): Sequest HT	Amanda Score (by Search Engine): MS Amanda 2.0	CharmeRT Combined Score (by Search Engine): MS Amanda 2.0	MSFraggerScore (by Search Engine): MSFragger	Top Apex RT [min]	Sequence Length	m/z [Da] (by Search Engine): Mascot	m/z [Da] (by Search Engine): MS Amanda 2.0	m/z [Da] (by Search Engine): MSFragger	m/z [Da] (by Search Engine): Sequest HT	DeltaM [ppm] (by Search Engine): Mascot	DeltaM [ppm] (by Search Engine): MS Amanda 2.0	DeltaM [ppm] (by Search Engine): MSFragger	DeltaM [ppm] (by Search Engine): Sequest HT	Deltam/z [Da] (by Search Engine): Mascot	Deltam/z [Da] (by Search Engine): MS Amanda 2.0	Deltam/z [Da] (by Search Engine): MSFragger	Deltam/z [Da] (by Search Engine): Sequest HT	RT [min] (by Search Engine): Mascot	RT [min] (by Search Engine): MS Amanda 2.0	RT [min] (by Search Engine): MSFragger	RT [min] (by Search Engine): Sequest HT	Charge (by Search Engine): Mascot	Charge (by Search Engine): MS Amanda 2.0	Charge (by Search Engine): MSFragger	Charge (by Search Engine): Sequest HT
	LYSVANTLGVSGDTIR	Afu7g05735-T-p1	transcript=Afu7g05735-T | gene=Afu7g05735 | organism=Aspergillus_fumigatus_Af293 | gene_product=Ortholog(s) have Golgi apparatus localization | transcript_product=Ortholog(s) have Golgi apparatus localization | location=Chr7_A_fumigatus_Af293:1402522-1403517(+) | protein_length=244 | sequence_SO=chromosome | SO=protein_coding_gene | is_pseudo=false				4	6.68138e-09	6.86519e-05	Afu7g05735-T-p1 [197-212]	0	1665.88										281776		136694										1		1		Not Found	Not Found	Not Found	Not Found	Not Found	Not Found	Not Found	Not Found	High	Not Found	Peak Found	Not Found	2.457e-06	2.601e-06	2.365e-06	2.529e-06	1.902e-14	4.255e-14	3.048e-15	9.664e-12	35	2.53	277.21	277.21	11.28	132.17	16	833.445	833.445	833.445	833.445	1.48	1.48	1.48	1.48	0.00123	0.00123	0.00123	0.00123	131.012	131.012	131.012	131.012	2	2	2	2
	KELIPEKQEK	Afu7g05735-T-p1	transcript=Afu7g05735-T | gene=Afu7g05735 | organism=Aspergillus_fumigatus_Af293 | gene_product=Ortholog(s) have Golgi apparatus localization | transcript_product=Ortholog(s) have Golgi apparatus localization | location=Chr7_A_fumigatus_Af293:1402522-1403517(+) | protein_length=244 | sequence_SO=chromosome | SO=protein_coding_gene | is_pseudo=false				12	2.81743e-05	6.86519e-05	Afu7g05735-T-p1 [57-66]	2	1241.71		56971.1	74402.2		575481		108650			766123	113912	1.26316e+06	495998	1	1		2		1			3	3	3	3	Peak Found	Peak Found	Not Found	Peak Found	Not Found	Peak Found	Not Found	Not Found	Peak Found	Peak Found	High	Peak Found	2.457e-06	2.601e-06	2.365e-06	2.529e-06	2.231e-09	1.384e-10	9.805e-09	5.973e-09	38	2.64	271.71	271.71	5.93	20	10	621.359	621.359	621.359	621.359	0.05	0.05	0.05	0.05	3e-05	3e-05	3e-05	3e-05	19.4074	19.4074	19.4074	19.4074	2	2	2	2
Afu2g07450-T-p1	transcript=Afu2g07450-T | gene=Afu2g07450 | organism=Aspergillus_fumigatus_Af293 | gene_product=Ortholog(s) have endoplasmic reticulum localization | transcript_product=Ortholog(s) have endoplasmic reticulum localization | location=Chr2_A_fumigatus_Af293:1904528-1907583(+) | protein_length=1002 | sequence_SO=chromosome | SO=protein_coding_gene | is_pseudo=false	1	16	2	2	0	1002	109.2	5.5	29	496.29	13	4.95	6.019		159676	1.6175e+06	49898.5	149413	162045	231339	1.00895e+06	5.23809e+06	1.00041e+07	28191.7	924970		1	2	1	1	1	1	2	2	2	1	2		Peak Found	Peak Found	Peak Found	Peak Found	Peak Found	Peak Found	Peak Found	High	Peak Found	Peak Found	Peak Found	Not Found	MDDSIDRPLPSPLTETCSDVRDATDCLLTSRHDESDQRSDLIPTITPSKGPVENMLHFLSSADNLTLAWIVASLAIVTYVLLGRIGLLLIGMVAGVVLHASWEAADTGLWKDPTGTSSIYRRKELSMNIANRLLELSSRKPSEPKSNNGGIIAEAAEGMSEPELDFSGFPPKTAAALRSLTDAVIKDYVNHWYEPILPAEQMFPLSCRKLLRDFIISLSSHLSRKRPADAFLEFLTNSSSMVIVLLNELSAAFQHVEGRLTPEDAVKRYLDLHPESSLANILSEQQQRMKLKMVADDILSSFLEPGVYACSVLRDFLREILAGVVLESAISNLSRSETINGWIIHLLREGESELLNAIDAGVEGAKEQVVAVEGANEENKPTAVPSSESDMEGKPAGHSDTYGILPTTKVIEVPIYPPGGTTVQTQDLQPQTARLCSPEDMLSSDAQSTMLPHHSPVGIQDKEATIHTPKVKDAAEIQNDYDSTKIESTEHYPPVQPTDPCMAPPASRLPDFQSKKSPATTLHHASVSVEELSEASEKALIRSKPTSSYLIQIEPAATRRTGWMIFRNYADFESLHGTLGTIARLNKIQDFTESHPVLPPWKGQTKGALVRNLERYLKDALHYEALADCERMKRFLEKDERLDPGASDAPAKSGFPFATSVALENMGKGMLGVLTNAPKGVAEGGKAVIGGVTGVFGGANGKKTSFNSKGYQGNHGRSLSTRSTSQMNYGSAVSDGVDRPKRPVSENNKTERYSLAVVPTPESSGSQEDPPSPGSGNVVDSTIPRFGDLASSESKLESDRLQGSLSDSDGGADLASRIKPKEEQKASDGQSTVRRRESPISQEETQIAVELIFAVINELYSLSSAWNIRRTLLNAAKSYILRPGSPSLETIRSLLQESMIDANISDASIASYLTKLRENVLPTKEELESWPQPPSSVEKERMREIARKTLVLKGLPQALTSVMGAAASRESLERVFDCLQVEMIARGFVYSILLQALRALTF
	Sequence	Master Protein Accessions	Master Protein Descriptions	Modifications	Modifications in Master Proteins	Modifications in Master Proteins (all Sites)	# PSMs	Qvality PEP	Qvality q-value	Positions in Master Proteins	# Missed Cleavages	Theo. MH+ [Da]	Quan Info	Abundance: F4: Sample, 1, ppdAB	Abundance: F5: Sample, 2, ppdAB	Abundance: F6: Sample, 3, ppdAB	Abundance: F7: Sample, 1, dclAB	Abundance: F8: Sample, 2, dclAB	Abundance: F9: Sample, 3, dclAB	Abundance: F10: Sample, 1, rdrp12	Abundance: F11: Sample, 2, rdrp12	Abundance: F12: Sample, 3, rdrp12	Abundance: F1: Sample, 1, WT	Abundance: F2: Sample, 2, WT	Abundance: F3: Sample, 3, WT	Abundances Count: F4: Sample, 1, ppdAB	Abundances Count: F5: Sample, 2, ppdAB	Abundances Count: F6: Sample, 3, ppdAB	Abundances Count: F7: Sample, 1, dclAB	Abundances Count: F8: Sample, 2, dclAB	Abundances Count: F9: Sample, 3, dclAB	Abundances Count: F10: Sample, 1, rdrp12	Abundances Count: F11: Sample, 2, rdrp12	Abundances Count: F12: Sample, 3, rdrp12	Abundances Count: F1: Sample, 1, WT	Abundances Count: F2: Sample, 2, WT	Abundances Count: F3: Sample, 3, WT	Found in Sample: [S4] F4: Sample, 1, ppdAB	Found in Sample: [S5] F5: Sample, 2, ppdAB	Found in Sample: [S6] F6: Sample, 3, ppdAB	Found in Sample: [S7] F7: Sample, 1, dclAB	Found in Sample: [S8] F8: Sample, 2, dclAB	Found in Sample: [S9] F9: Sample, 3, dclAB	Found in Sample: [S10] F10: Sample, 1, rdrp12	Found in Sample: [S11] F11: Sample, 2, rdrp12	Found in Sample: [S12] F12: Sample, 3, rdrp12	Found in Sample: [S1] F1: Sample, 1, WT	Found in Sample: [S2] F2: Sample, 2, WT	Found in Sample: [S3] F3: Sample, 3, WT	Percolator q-Value (by Search Engine): Mascot	Percolator q-Value (by Search Engine): MS Amanda 2.0	Percolator q-Value (by Search Engine): MSFragger	Percolator q-Value (by Search Engine): Sequest HT	Percolator PEP (by Search Engine): Mascot	Percolator PEP (by Search Engine): MS Amanda 2.0	Percolator PEP (by Search Engine): MSFragger	Percolator PEP (by Search Engine): Sequest HT	Ions Score (by Search Engine): Mascot	XCorr (by Search Engine): Sequest HT	Amanda Score (by Search Engine): MS Amanda 2.0	CharmeRT Combined Score (by Search Engine): MS Amanda 2.0	MSFraggerScore (by Search Engine): MSFragger	Top Apex RT [min]	Sequence Length	m/z [Da] (by Search Engine): Mascot	m/z [Da] (by Search Engine): MS Amanda 2.0	m/z [Da] (by Search Engine): MSFragger	m/z [Da] (by Search Engine): Sequest HT	DeltaM [ppm] (by Search Engine): Mascot	DeltaM [ppm] (by Search Engine): MS Amanda 2.0	DeltaM [ppm] (by Search Engine): MSFragger	DeltaM [ppm] (by Search Engine): Sequest HT	Deltam/z [Da] (by Search Engine): Mascot	Deltam/z [Da] (by Search Engine): MS Amanda 2.0	Deltam/z [Da] (by Search Engine): MSFragger	Deltam/z [Da] (by Search Engine): Sequest HT	RT [min] (by Search Engine): Mascot	RT [min] (by Search Engine): MS Amanda 2.0	RT [min] (by Search Engine): MSFragger	RT [min] (by Search Engine): Sequest HT	Charge (by Search Engine): Mascot	Charge (by Search Engine): MS Amanda 2.0	Charge (by Search Engine): MSFragger	Charge (by Search Engine): Sequest HT
	LTPEDAVK	Afu2g07450-T-p1	transcript=Afu2g07450-T | gene=Afu2g07450 | organism=Aspergillus_fumigatus_Af293 | gene_product=Ortholog(s) have endoplasmic reticulum localization | transcript_product=Ortholog(s) have endoplasmic reticulum localization | location=Chr2_A_fumigatus_Af293:1904528-1907583(+) | protein_length=1002 | sequence_SO=chromosome | SO=protein_coding_gene | is_pseudo=false				12	0.00976173	0.00034508	Afu2g07450-T-p1 [260-267]	0	872.472		159676	818705	49898.5	149413	162045	231339	459712	3.74933e+06	7.03942e+06	28191.7	177945		3	2	1	1	1	1	3	3	3	1	1		Peak Found	Peak Found	Peak Found	Peak Found	Peak Found	Peak Found	Peak Found	High	Peak Found	Peak Found	Peak Found	Not Found	7.224e-06	5.076e-06	1.353e-05	1.668e-05	0.0002729	0.0002034	0.000333	0.0006706	28	1.57	157.09	157.09	3.96	42.04	8	436.74	436.74	436.74	436.74	-0.12	-0.12	-0.31	-0.12	-5e-05	-5e-05	-0.00014	-5e-05	40.8214	40.8214	40.641	40.8214	2	2	2	2
	TLLNAAK	Afu2g07450-T-p1	transcript=Afu2g07450-T | gene=Afu2g07450 | organism=Aspergillus_fumigatus_Af293 | gene_product=Ortholog(s) have endoplasmic reticulum localization | transcript_product=Ortholog(s) have endoplasmic reticulum localization | location=Chr2_A_fumigatus_Af293:1904528-1907583(+) | protein_length=1002 | sequence_SO=chromosome | SO=protein_coding_gene | is_pseudo=false				4	0.180792	0.00961175	Afu2g07450-T-p1 [871-877]	0	730.446			798797					549241	1.48876e+06	2.96467e+06		747025			2					1	2	2		1		Not Found	Peak Found	Not Found	Not Found	Not Found	Not Found	Peak Found	High	Peak Found	Not Found	Peak Found	Not Found		0.002721	0.001061	0.0003437		0.07913	0.02314	0.004703		1.67	94.59	94.59	1.81	29.93	7		365.726	365.726	365.726		-0.33	-0.33	-0.33		-0.00012	-0.00012	-0.00012		29.0747	29.0747	29.0747		2	2	2
Afu1g14910-T-p1	transcript=Afu1g14910-T | gene=Afu1g14910 | organism=Aspergillus_fumigatus_Af293 | gene_product=Ortholog(s) have cytoplasm localization | transcript_product=Ortholog(s) have cytoplasm localization | location=Chr1_A_fumigatus_Af293:3997572-3999249(-) | protein_length=507 | sequence_SO=chromosome | SO=protein_coding_gene | is_pseudo=false	3	16	1	1	0	507	54.6	5.22	81	1133.31	32	13.57	15.2		430960	96003.8	432738	42140.5	960394	449323	492855	59350.4	561440	887500	249702	906718	1	1	1	1	1	1	1	1	1	1	1	1	High	Peak Found	Peak Found	Peak Found	Peak Found	Peak Found	High	Peak Found	Peak Found	High	Peak Found	Peak Found	MRGSEASGPGAIFGAPSTLTTSVIRNPTSFLSSSTPLPSTDADVIAQNVEHVLLSLTSHNDGGLVGVSGNSSGSTGKGILIGVLSAFGSATVAVLVLAIFFFFKYTRRGRIFLDRIGRPGEFDDEQAFAREEAEALEVMDDMARSEYMRAKSFVEANPPESMQTDISLSQFLAIQEKGVSAWEFQPELEIANCFVEGRTEIEFYDSECSVQTNLPVPKQNDVYYWEAKIYEKPESTLISIGMTTKPYPLFRLPGFHKTSVAYLSTGHRRYNQPFSASPYGPALAQGDVVGVGYRPRSGTIFFTRNGKKLEDVVHGAKTQNFFPTVGANGPCTVHVNFGQMGFVFIEANVKKWGLAPMTGSLAPPPPYGSEQGSILLESGRESAAQISQRVYQDARTSSTVRIPPSRSPGPVRSPTDISLAPLAHIPSHEDVGEGSSHANTIADEQTALLNPTDLDQVPPPEYSSPDGSRRGSDITGDLPNQSSPPIPSYDAAVGNQADNTLRPDGDH
	Sequence	Master Protein Accessions	Master Protein Descriptions	Modifications	Modifications in Master Proteins	Modifications in Master Proteins (all Sites)	# PSMs	Qvality PEP	Qvality q-value	Positions in Master Proteins	# Missed Cleavages	Theo. MH+ [Da]	Quan Info	Abundance: F4: Sample, 1, ppdAB	Abundance: F5: Sample, 2, ppdAB	Abundance: F6: Sample, 3, ppdAB	Abundance: F7: Sample, 1, dclAB	Abundance: F8: Sample, 2, dclAB	Abundance: F9: Sample, 3, dclAB	Abundance: F10: Sample, 1, rdrp12	Abundance: F11: Sample, 2, rdrp12	Abundance: F12: Sample, 3, rdrp12	Abundance: F1: Sample, 1, WT	Abundance: F2: Sample, 2, WT	Abundance: F3: Sample, 3, WT	Abundances Count: F4: Sample, 1, ppdAB	Abundances Count: F5: Sample, 2, ppdAB	Abundances Count: F6: Sample, 3, ppdAB	Abundances Count: F7: Sample, 1, dclAB	Abundances Count: F8: Sample, 2, dclAB	Abundances Count: F9: Sample, 3, dclAB	Abundances Count: F10: Sample, 1, rdrp12	Abundances Count: F11: Sample, 2, rdrp12	Abundances Count: F12: Sample, 3, rdrp12	Abundances Count: F1: Sample, 1, WT	Abundances Count: F2: Sample, 2, WT	Abundances Count: F3: Sample, 3, WT	Found in Sample: [S4] F4: Sample, 1, ppdAB	Found in Sample: [S5] F5: Sample, 2, ppdAB	Found in Sample: [S6] F6: Sample, 3, ppdAB	Found in Sample: [S7] F7: Sample, 1, dclAB	Found in Sample: [S8] F8: Sample, 2, dclAB	Found in Sample: [S9] F9: Sample, 3, dclAB	Found in Sample: [S10] F10: Sample, 1, rdrp12	Found in Sample: [S11] F11: Sample, 2, rdrp12	Found in Sample: [S12] F12: Sample, 3, rdrp12	Found in Sample: [S1] F1: Sample, 1, WT	Found in Sample: [S2] F2: Sample, 2, WT	Found in Sample: [S3] F3: Sample, 3, WT	Percolator q-Value (by Search Engine): Mascot	Percolator q-Value (by Search Engine): MS Amanda 2.0	Percolator q-Value (by Search Engine): MSFragger	Percolator q-Value (by Search Engine): Sequest HT	Percolator PEP (by Search Engine): Mascot	Percolator PEP (by Search Engine): MS Amanda 2.0	Percolator PEP (by Search Engine): MSFragger	Percolator PEP (by Search Engine): Sequest HT	Ions Score (by Search Engine): Mascot	XCorr (by Search Engine): Sequest HT	Amanda Score (by Search Engine): MS Amanda 2.0	CharmeRT Combined Score (by Search Engine): MS Amanda 2.0	MSFraggerScore (by Search Engine): MSFragger	Top Apex RT [min]	Sequence Length	m/z [Da] (by Search Engine): Mascot	m/z [Da] (by Search Engine): MS Amanda 2.0	m/z [Da] (by Search Engine): MSFragger	m/z [Da] (by Search Engine): Sequest HT	DeltaM [ppm] (by Search Engine): Mascot	DeltaM [ppm] (by Search Engine): MS Amanda 2.0	DeltaM [ppm] (by Search Engine): MSFragger	DeltaM [ppm] (by Search Engine): Sequest HT	Deltam/z [Da] (by Search Engine): Mascot	Deltam/z [Da] (by Search Engine): MS Amanda 2.0	Deltam/z [Da] (by Search Engine): MSFragger	Deltam/z [Da] (by Search Engine): Sequest HT	RT [min] (by Search Engine): Mascot	RT [min] (by Search Engine): MS Amanda 2.0	RT [min] (by Search Engine): MSFragger	RT [min] (by Search Engine): Sequest HT	Charge (by Search Engine): Mascot	Charge (by Search Engine): MS Amanda 2.0	Charge (by Search Engine): MSFragger	Charge (by Search Engine): Sequest HT
	IGRPGEFDDEQAFAR	Afu1g14910-T-p1	transcript=Afu1g14910-T | gene=Afu1g14910 | organism=Aspergillus_fumigatus_Af293 | gene_product=Ortholog(s) have cytoplasm localization | transcript_product=Ortholog(s) have cytoplasm localization | location=Chr1_A_fumigatus_Af293:3997572-3999249(-) | protein_length=507 | sequence_SO=chromosome | SO=protein_coding_gene | is_pseudo=false				16	1.29828e-08	6.86519e-05	Afu1g14910-T-p1 [116-130]	0	1707.81		430960	96003.8	432738	42140.5	960394	449323	492855	59350.4	561440	887500	249702	906718	2	1	2	1	2	2	3	1	2	3	1	3	High	Peak Found	Peak Found	Peak Found	Peak Found	Peak Found	High	Peak Found	Peak Found	High	Peak Found	Peak Found	2.457e-06	2.601e-06	2.365e-06	2.529e-06	8.964e-16	6.305e-16	1.011e-14	2.918e-13	44	4.05	362.24	362.24	13.13	93.61	15	569.942	569.942	569.942	569.942	1.24	1.24	2.11	1.24	0.0007	0.0007	0.0012	0.0007	96.4986	96.4986	92.7535	96.4986	3	3	3	3
Afu6g04660-T-p1	transcript=Afu6g04660-T | gene=Afu6g04660 | organism=Aspergillus_fumigatus_Af293 | gene_product=Ortholog(s) have role in CENP-A containing chromatin organization and CENP-A containing nucleosome, chromosome, centromeric core domain, condensed nuclear chromosome, centromeric region localization | transcript_product=Ortholog(s) have role in CENP-A containing chromatin organization and CENP-A containing nucleosome, chromosome, centromeric core domain, condensed nuclear chromosome, centromeric region localization | location=Chr6_A_fumigatus_Af293:1086108-1086724(-) | protein_length=180 | sequence_SO=chromosome | SO=protein_coding_gene | is_pseudo=false	9	16	1	1	0	180	19.7	11.17	81	1175.51	28	14.8	15.2									722064	833466											1	1				Not Found	Not Found	Not Found	Not Found	Not Found	Not Found	Not Found	High	High	Not Found	Not Found	Not Found	MPPKTGRGRKAIGAPRTQPRDDGGAGPSNAAATASPSTRGQPPKFRGGTRGGKRPAHAPRPSDVQPGDPTPQGRRHRYKPGTVALKEIRRYQRSYDLLIQKLPFARLVREVALELLPAEVGAELRWQSHAIQALQEAAEAFLVHLFEDTNLCALHAKRVTIMQKDIQLARRIRGIWGGLG
	Sequence	Master Protein Accessions	Master Protein Descriptions	Modifications	Modifications in Master Proteins	Modifications in Master Proteins (all Sites)	# PSMs	Qvality PEP	Qvality q-value	Positions in Master Proteins	# Missed Cleavages	Theo. MH+ [Da]	Quan Info	Abundance: F4: Sample, 1, ppdAB	Abundance: F5: Sample, 2, ppdAB	Abundance: F6: Sample, 3, ppdAB	Abundance: F7: Sample, 1, dclAB	Abundance: F8: Sample, 2, dclAB	Abundance: F9: Sample, 3, dclAB	Abundance: F10: Sample, 1, rdrp12	Abundance: F11: Sample, 2, rdrp12	Abundance: F12: Sample, 3, rdrp12	Abundance: F1: Sample, 1, WT	Abundance: F2: Sample, 2, WT	Abundance: F3: Sample, 3, WT	Abundances Count: F4: Sample, 1, ppdAB	Abundances Count: F5: Sample, 2, ppdAB	Abundances Count: F6: Sample, 3, ppdAB	Abundances Count: F7: Sample, 1, dclAB	Abundances Count: F8: Sample, 2, dclAB	Abundances Count: F9: Sample, 3, dclAB	Abundances Count: F10: Sample, 1, rdrp12	Abundances Count: F11: Sample, 2, rdrp12	Abundances Count: F12: Sample, 3, rdrp12	Abundances Count: F1: Sample, 1, WT	Abundances Count: F2: Sample, 2, WT	Abundances Count: F3: Sample, 3, WT	Found in Sample: [S4] F4: Sample, 1, ppdAB	Found in Sample: [S5] F5: Sample, 2, ppdAB	Found in Sample: [S6] F6: Sample, 3, ppdAB	Found in Sample: [S7] F7: Sample, 1, dclAB	Found in Sample: [S8] F8: Sample, 2, dclAB	Found in Sample: [S9] F9: Sample, 3, dclAB	Found in Sample: [S10] F10: Sample, 1, rdrp12	Found in Sample: [S11] F11: Sample, 2, rdrp12	Found in Sample: [S12] F12: Sample, 3, rdrp12	Found in Sample: [S1] F1: Sample, 1, WT	Found in Sample: [S2] F2: Sample, 2, WT	Found in Sample: [S3] F3: Sample, 3, WT	Percolator q-Value (by Search Engine): Mascot	Percolator q-Value (by Search Engine): MS Amanda 2.0	Percolator q-Value (by Search Engine): MSFragger	Percolator q-Value (by Search Engine): Sequest HT	Percolator PEP (by Search Engine): Mascot	Percolator PEP (by Search Engine): MS Amanda 2.0	Percolator PEP (by Search Engine): MSFragger	Percolator PEP (by Search Engine): Sequest HT	Ions Score (by Search Engine): Mascot	XCorr (by Search Engine): Sequest HT	Amanda Score (by Search Engine): MS Amanda 2.0	CharmeRT Combined Score (by Search Engine): MS Amanda 2.0	MSFraggerScore (by Search Engine): MSFragger	Top Apex RT [min]	Sequence Length	m/z [Da] (by Search Engine): Mascot	m/z [Da] (by Search Engine): MS Amanda 2.0	m/z [Da] (by Search Engine): MSFragger	m/z [Da] (by Search Engine): Sequest HT	DeltaM [ppm] (by Search Engine): Mascot	DeltaM [ppm] (by Search Engine): MS Amanda 2.0	DeltaM [ppm] (by Search Engine): MSFragger	DeltaM [ppm] (by Search Engine): Sequest HT	Deltam/z [Da] (by Search Engine): Mascot	Deltam/z [Da] (by Search Engine): MS Amanda 2.0	Deltam/z [Da] (by Search Engine): MSFragger	Deltam/z [Da] (by Search Engine): Sequest HT	RT [min] (by Search Engine): Mascot	RT [min] (by Search Engine): MS Amanda 2.0	RT [min] (by Search Engine): MSFragger	RT [min] (by Search Engine): Sequest HT	Charge (by Search Engine): Mascot	Charge (by Search Engine): MS Amanda 2.0	Charge (by Search Engine): MSFragger	Charge (by Search Engine): Sequest HT
	EVALELLPAEVGAELR	Afu6g04660-T-p1	transcript=Afu6g04660-T | gene=Afu6g04660 | organism=Aspergillus_fumigatus_Af293 | gene_product=Ortholog(s) have role in CENP-A containing chromatin organization and CENP-A containing nucleosome, chromosome, centromeric core domain, condensed nuclear chromosome, centromeric region localization | transcript_product=Ortholog(s) have role in CENP-A containing chromatin organization and CENP-A containing nucleosome, chromosome, centromeric core domain, condensed nuclear chromosome, centromeric region localization | location=Chr6_A_fumigatus_Af293:1086108-1086724(-) | protein_length=180 | sequence_SO=chromosome | SO=protein_coding_gene | is_pseudo=false				16	1.07036e-07	6.86519e-05	Afu6g04660-T-p1 [110-125]	0	1708.95									722064	833466											3	3				Not Found	Not Found	Not Found	Not Found	Not Found	Not Found	Not Found	High	High	Not Found	Not Found	Not Found	2.457e-06	2.601e-06	2.365e-06	2.529e-06	6.305e-16	6.305e-16	4.422e-13	2.709e-14	31	4.55	320.14	320.14	7.94	162.27	16	854.977	854.977	854.977	854.977	-0.29	-0.29	-0.29	-0.29	-0.00025	-0.00025	-0.00025	-0.00025	161.122	161.122	161.122	161.122	2	2	2	2
Afu3g11700-T-p1	transcript=Afu3g11700-T | gene=Afu3g11700 | organism=Aspergillus_fumigatus_Af293 | gene_product=Ortholog(s) have ubiquitin-specific protease activity, role in protein deubiquitination and mitochondrial outer membrane localization | transcript_product=Ortholog(s) have ubiquitin-specific protease activity, role in protein deubiquitination and mitochondrial outer membrane localization | location=Chr3_A_fumigatus_Af293:3072612-3074561(-) | protein_length=649 | sequence_SO=chromosome | SO=protein_coding_gene | is_pseudo=false	4	16	2	2	0	649	71.8	9.04	141	1134.91	36	10.77	17.409								248340	253822	956293										1	1	2				Not Found	Not Found	Not Found	Not Found	Not Found	Not Found	Peak Found	Peak Found	High	Not Found	Not Found	Not Found	MQEKSTTIAAYAAGASLAAVALFYVFGPNYTIDGDDSNDSNRKKSIVGLSNPANDCFINSVLQALAGLGDLRVYLIRELHRRELDGPDVYNSLPEANETPRGMTPERIRELQQGTITRALKEMLDRLNERPIYKKTITNRAFIQALEYAFRTRISRNQQDAQEFLQIVAERLCDEYHAGLKARQRAQGLPATLPGSGGEESVQSSAVEKGSAEIEVRIDDGTEMGLPAIIDNKLKEIDNAYGFPFEGQMESQIECQFCHYQYKPNKTSFVNLTLQVPQKSSTTLSSCFDGLLKTEYIDDFRCDRCRLQHALDAKMVELSRSHSTRDRERLEQEIQLTRHAIATDPENPPEGVSLPPSDLAPKRKIARHMRITIFPKIIAIHLSRSIFDRSSSTKNAAKVSFPERLPLGGILSQKWFKLLAIVCHKGSHNSGHYESFRRNNLYPPFSTPDTFSSYAQSRATSVNPSTAPSPRLAARGVAEPEPSPISLSSSTSLPSLSGSSLPSPARSQTVSVRDSSQPASQLNAPPSPSARPTTSSSRVSFQSIRTKSSGSKQNLSPPGSETPSPASDSGAWSKSGSRPSFMSERTTSKTPPEAPALSSSRLRRRKKTNDRWWRISDEKIKECKTSDVLGMQKEVYLLFYEMEKGSFGA
	Sequence	Master Protein Accessions	Master Protein Descriptions	Modifications	Modifications in Master Proteins	Modifications in Master Proteins (all Sites)	# PSMs	Qvality PEP	Qvality q-value	Positions in Master Proteins	# Missed Cleavages	Theo. MH+ [Da]	Quan Info	Abundance: F4: Sample, 1, ppdAB	Abundance: F5: Sample, 2, ppdAB	Abundance: F6: Sample, 3, ppdAB	Abundance: F7: Sample, 1, dclAB	Abundance: F8: Sample, 2, dclAB	Abundance: F9: Sample, 3, dclAB	Abundance: F10: Sample, 1, rdrp12	Abundance: F11: Sample, 2, rdrp12	Abundance: F12: Sample, 3, rdrp12	Abundance: F1: Sample, 1, WT	Abundance: F2: Sample, 2, WT	Abundance: F3: Sample, 3, WT	Abundances Count: F4: Sample, 1, ppdAB	Abundances Count: F5: Sample, 2, ppdAB	Abundances Count: F6: Sample, 3, ppdAB	Abundances Count: F7: Sample, 1, dclAB	Abundances Count: F8: Sample, 2, dclAB	Abundances Count: F9: Sample, 3, dclAB	Abundances Count: F10: Sample, 1, rdrp12	Abundances Count: F11: Sample, 2, rdrp12	Abundances Count: F12: Sample, 3, rdrp12	Abundances Count: F1: Sample, 1, WT	Abundances Count: F2: Sample, 2, WT	Abundances Count: F3: Sample, 3, WT	Found in Sample: [S4] F4: Sample, 1, ppdAB	Found in Sample: [S5] F5: Sample, 2, ppdAB	Found in Sample: [S6] F6: Sample, 3, ppdAB	Found in Sample: [S7] F7: Sample, 1, dclAB	Found in Sample: [S8] F8: Sample, 2, dclAB	Found in Sample: [S9] F9: Sample, 3, dclAB	Found in Sample: [S10] F10: Sample, 1, rdrp12	Found in Sample: [S11] F11: Sample, 2, rdrp12	Found in Sample: [S12] F12: Sample, 3, rdrp12	Found in Sample: [S1] F1: Sample, 1, WT	Found in Sample: [S2] F2: Sample, 2, WT	Found in Sample: [S3] F3: Sample, 3, WT	Percolator q-Value (by Search Engine): Mascot	Percolator q-Value (by Search Engine): MS Amanda 2.0	Percolator q-Value (by Search Engine): MSFragger	Percolator q-Value (by Search Engine): Sequest HT	Percolator PEP (by Search Engine): Mascot	Percolator PEP (by Search Engine): MS Amanda 2.0	Percolator PEP (by Search Engine): MSFragger	Percolator PEP (by Search Engine): Sequest HT	Ions Score (by Search Engine): Mascot	XCorr (by Search Engine): Sequest HT	Amanda Score (by Search Engine): MS Amanda 2.0	CharmeRT Combined Score (by Search Engine): MS Amanda 2.0	MSFraggerScore (by Search Engine): MSFragger	Top Apex RT [min]	Sequence Length	m/z [Da] (by Search Engine): Mascot	m/z [Da] (by Search Engine): MS Amanda 2.0	m/z [Da] (by Search Engine): MSFragger	m/z [Da] (by Search Engine): Sequest HT	DeltaM [ppm] (by Search Engine): Mascot	DeltaM [ppm] (by Search Engine): MS Amanda 2.0	DeltaM [ppm] (by Search Engine): MSFragger	DeltaM [ppm] (by Search Engine): Sequest HT	Deltam/z [Da] (by Search Engine): Mascot	Deltam/z [Da] (by Search Engine): MS Amanda 2.0	Deltam/z [Da] (by Search Engine): MSFragger	Deltam/z [Da] (by Search Engine): Sequest HT	RT [min] (by Search Engine): Mascot	RT [min] (by Search Engine): MS Amanda 2.0	RT [min] (by Search Engine): MSFragger	RT [min] (by Search Engine): Sequest HT	Charge (by Search Engine): Mascot	Charge (by Search Engine): MS Amanda 2.0	Charge (by Search Engine): MSFragger	Charge (by Search Engine): Sequest HT
	NQQDAQEFLQIVAER	Afu3g11700-T-p1	transcript=Afu3g11700-T | gene=Afu3g11700 | organism=Aspergillus_fumigatus_Af293 | gene_product=Ortholog(s) have ubiquitin-specific protease activity, role in protein deubiquitination and mitochondrial outer membrane localization | transcript_product=Ortholog(s) have ubiquitin-specific protease activity, role in protein deubiquitination and mitochondrial outer membrane localization | location=Chr3_A_fumigatus_Af293:3072612-3074561(-) | protein_length=649 | sequence_SO=chromosome | SO=protein_coding_gene | is_pseudo=false				12	3.44086e-11	6.86519e-05	Afu3g11700-T-p1 [157-171]	0	1788.89										609460												3				Not Found	Not Found	Not Found	Not Found	Not Found	Not Found	Not Found	Not Found	High	Not Found	Not Found	Not Found	2.457e-06	2.601e-06	2.365e-06	2.529e-06	6.305e-16	6.305e-16	6.305e-16	6.305e-16	58	2.88	317.51	317.51	13.2	147.87	15	894.946	894.946	894.946	894.948	-1.53	-1.53	-1.53	0.35	-0.00136	-0.00136	-0.00136	0.00032	146.691	146.691	146.691	146.601	2	2	2	2
	ELQQGTITR	Afu3g11700-T-p1	transcript=Afu3g11700-T | gene=Afu3g11700 | organism=Aspergillus_fumigatus_Af293 | gene_product=Ortholog(s) have ubiquitin-specific protease activity, role in protein deubiquitination and mitochondrial outer membrane localization | transcript_product=Ortholog(s) have ubiquitin-specific protease activity, role in protein deubiquitination and mitochondrial outer membrane localization | location=Chr3_A_fumigatus_Af293:3072612-3074561(-) | protein_length=649 | sequence_SO=chromosome | SO=protein_coding_gene | is_pseudo=false				4	0.0719134	0.00339945	Afu3g11700-T-p1 [110-118]	0	1045.56								248340	253822	346833										1	1	1				Not Found	Not Found	Not Found	Not Found	Not Found	Not Found	Peak Found	Peak Found	High	Not Found	Not Found	Not Found	0.0003471	0.000499	0.0003365	0.0004878	0.006927	0.008451	0.006188	0.007926	30	1.84	172.28	172.28	2.7	30.95	9	523.284	523.284	523.284	523.284	-2.78	-2.78	-2.78	-2.78	-0.00145	-0.00145	-0.00145	-0.00145	29.1377	29.1377	29.1377	29.1377	2	2	2	2
Afu6g12430-T-p1	transcript=Afu6g12430-T | gene=Afu6g12430 | organism=Aspergillus_fumigatus_Af293 | gene_product=Ortholog of A. nidulans FGSC A4 : AN11730, A. niger CBS 513.88 : An06g01590, A. oryzae RIB40 : AO090009000169, Neosartorya fischeri NRRL 181 : NFIA_058400 and Aspergillus wentii : Aspwe1_0166417 | transcript_product=Ortholog of A. nidulans FGSC A4 : AN11730, A. niger CBS 513.88 : An06g01590, A. oryzae RIB40 : AO090009000169, Neosartorya fischeri NRRL 181 : NFIA_058400 and Aspergillus wentii : Aspwe1_0166417 | location=Chr6_A_fumigatus_Af293:3145025-3145773(-) | protein_length=228 | sequence_SO=chromosome | SO=protein_coding_gene | is_pseudo=false	14	16	2	2	0	228	24.7	4.87	281	343.77	49	19.75	20.977				84894.9		51040.6	41070.4					3.76229e+06				1		1	1					2		Not Found	Not Found	Peak Found	Not Found	Peak Found	Peak Found	Not Found	Not Found	Not Found	Not Found	High	Not Found	MATFTEQPFYGGAIQGIIPEGWVDGSSLREVPDHQELFLSPTTLSSFIVEVNQRVTQEQALSTLDAQAAVPGGIPATHETIDKAAVMYHLRDLCDEDDTLQVIIPATAVTPAKIPASARAHAYKGVVQMTTPKRQRRDTNTGRIPVSVGGAAAGSSADGPQTSRVTVHYLLVRLEAQESDLLIFFNVPHDEFDLSGDPRGLSKEEEVATEAIDRLVQTLEIRDWALFA
	Sequence	Master Protein Accessions	Master Protein Descriptions	Modifications	Modifications in Master Proteins	Modifications in Master Proteins (all Sites)	# PSMs	Qvality PEP	Qvality q-value	Positions in Master Proteins	# Missed Cleavages	Theo. MH+ [Da]	Quan Info	Abundance: F4: Sample, 1, ppdAB	Abundance: F5: Sample, 2, ppdAB	Abundance: F6: Sample, 3, ppdAB	Abundance: F7: Sample, 1, dclAB	Abundance: F8: Sample, 2, dclAB	Abundance: F9: Sample, 3, dclAB	Abundance: F10: Sample, 1, rdrp12	Abundance: F11: Sample, 2, rdrp12	Abundance: F12: Sample, 3, rdrp12	Abundance: F1: Sample, 1, WT	Abundance: F2: Sample, 2, WT	Abundance: F3: Sample, 3, WT	Abundances Count: F4: Sample, 1, ppdAB	Abundances Count: F5: Sample, 2, ppdAB	Abundances Count: F6: Sample, 3, ppdAB	Abundances Count: F7: Sample, 1, dclAB	Abundances Count: F8: Sample, 2, dclAB	Abundances Count: F9: Sample, 3, dclAB	Abundances Count: F10: Sample, 1, rdrp12	Abundances Count: F11: Sample, 2, rdrp12	Abundances Count: F12: Sample, 3, rdrp12	Abundances Count: F1: Sample, 1, WT	Abundances Count: F2: Sample, 2, WT	Abundances Count: F3: Sample, 3, WT	Found in Sample: [S4] F4: Sample, 1, ppdAB	Found in Sample: [S5] F5: Sample, 2, ppdAB	Found in Sample: [S6] F6: Sample, 3, ppdAB	Found in Sample: [S7] F7: Sample, 1, dclAB	Found in Sample: [S8] F8: Sample, 2, dclAB	Found in Sample: [S9] F9: Sample, 3, dclAB	Found in Sample: [S10] F10: Sample, 1, rdrp12	Found in Sample: [S11] F11: Sample, 2, rdrp12	Found in Sample: [S12] F12: Sample, 3, rdrp12	Found in Sample: [S1] F1: Sample, 1, WT	Found in Sample: [S2] F2: Sample, 2, WT	Found in Sample: [S3] F3: Sample, 3, WT	Percolator q-Value (by Search Engine): Mascot	Percolator q-Value (by Search Engine): MS Amanda 2.0	Percolator q-Value (by Search Engine): MSFragger	Percolator q-Value (by Search Engine): Sequest HT	Percolator PEP (by Search Engine): Mascot	Percolator PEP (by Search Engine): MS Amanda 2.0	Percolator PEP (by Search Engine): MSFragger	Percolator PEP (by Search Engine): Sequest HT	Ions Score (by Search Engine): Mascot	XCorr (by Search Engine): Sequest HT	Amanda Score (by Search Engine): MS Amanda 2.0	CharmeRT Combined Score (by Search Engine): MS Amanda 2.0	MSFraggerScore (by Search Engine): MSFragger	Top Apex RT [min]	Sequence Length	m/z [Da] (by Search Engine): Mascot	m/z [Da] (by Search Engine): MS Amanda 2.0	m/z [Da] (by Search Engine): MSFragger	m/z [Da] (by Search Engine): Sequest HT	DeltaM [ppm] (by Search Engine): Mascot	DeltaM [ppm] (by Search Engine): MS Amanda 2.0	DeltaM [ppm] (by Search Engine): MSFragger	DeltaM [ppm] (by Search Engine): Sequest HT	Deltam/z [Da] (by Search Engine): Mascot	Deltam/z [Da] (by Search Engine): MS Amanda 2.0	Deltam/z [Da] (by Search Engine): MSFragger	Deltam/z [Da] (by Search Engine): Sequest HT	RT [min] (by Search Engine): Mascot	RT [min] (by Search Engine): MS Amanda 2.0	RT [min] (by Search Engine): MSFragger	RT [min] (by Search Engine): Sequest HT	Charge (by Search Engine): Mascot	Charge (by Search Engine): MS Amanda 2.0	Charge (by Search Engine): MSFragger	Charge (by Search Engine): Sequest HT
	IPVSVGGAAAGSSADGPQTSR	Afu6g12430-T-p1	transcript=Afu6g12430-T | gene=Afu6g12430 | organism=Aspergillus_fumigatus_Af293 | gene_product=Ortholog of A. nidulans FGSC A4 : AN11730, A. niger CBS 513.88 : An06g01590, A. oryzae RIB40 : AO090009000169, Neosartorya fischeri NRRL 181 : NFIA_058400 and Aspergillus wentii : Aspwe1_0166417 | transcript_product=Ortholog of A. nidulans FGSC A4 : AN11730, A. niger CBS 513.88 : An06g01590, A. oryzae RIB40 : AO090009000169, Neosartorya fischeri NRRL 181 : NFIA_058400 and Aspergillus wentii : Aspwe1_0166417 | location=Chr6_A_fumigatus_Af293:3145025-3145773(-) | protein_length=228 | sequence_SO=chromosome | SO=protein_coding_gene | is_pseudo=false				9	5.366e-15	6.86519e-05	Afu6g12430-T-p1 [144-164]	0	1884.94												2.94277e+06												3		Not Found	Not Found	Not Found	Not Found	Not Found	Not Found	Not Found	Not Found	Not Found	Not Found	High	Not Found	2.457e-06		2.365e-06	2.529e-06	6.305e-16		6.305e-16	6.305e-16	94	5.03			14.17	82.75	21	942.974		942.974	942.974	0.03		0.03	0.03	2e-05		2e-05	2e-05	83.2501		83.2501	83.2501	2		2	2
	EEEVATEAIDR	Afu6g12430-T-p1	transcript=Afu6g12430-T | gene=Afu6g12430 | organism=Aspergillus_fumigatus_Af293 | gene_product=Ortholog of A. nidulans FGSC A4 : AN11730, A. niger CBS 513.88 : An06g01590, A. oryzae RIB40 : AO090009000169, Neosartorya fischeri NRRL 181 : NFIA_058400 and Aspergillus wentii : Aspwe1_0166417 | transcript_product=Ortholog of A. nidulans FGSC A4 : AN11730, A. niger CBS 513.88 : An06g01590, A. oryzae RIB40 : AO090009000169, Neosartorya fischeri NRRL 181 : NFIA_058400 and Aspergillus wentii : Aspwe1_0166417 | location=Chr6_A_fumigatus_Af293:3145025-3145773(-) | protein_length=228 | sequence_SO=chromosome | SO=protein_coding_gene | is_pseudo=false				7	0.00049421	6.86519e-05	Afu6g12430-T-p1 [204-214]	0	1261.59				84894.9		51040.6	41070.4					819529				2		1	1					2		Not Found	Not Found	Peak Found	Not Found	Peak Found	Peak Found	Not Found	Not Found	Not Found	Not Found	High	Not Found	2.457e-06	2.601e-06	2.365e-06	2.529e-06	3.462e-06	8.442e-06	1.673e-06	2.412e-05	15	2.09	177.8	177.8	5.69	58.46	11	631.299	631.299	631.299	631.299	0.05	0.03	0.05	0.05	3e-05	2e-05	3e-05	3e-05	58.1288	57.6173	58.1288	58.1288	2	2	2	2
Afu3g03030-T-p1	transcript=Afu3g03030-T | gene=Afu3g03030 | organism=Aspergillus_fumigatus_Af293 | gene_product=Has domain(s) with predicted catalytic activity, catechol 1,2-dioxygenase activity, ferric iron binding, iron ion binding and oxidoreductase activity, more | transcript_product=Has domain(s) with predicted catalytic activity, catechol 1,2-dioxygenase activity, ferric iron binding, iron ion binding and oxidoreductase activity, more | location=Chr3_A_fumigatus_Af293:808405-809405(-) | protein_length=311 | sequence_SO=chromosome | SO=protein_coding_gene | is_pseudo=false	3	16	1	1	0	311	34.9	6.05	41	527.71	12	4.98	3.581			297896					109884	561855	256218					1					1	1	1				Not Found	High	Not Found	Not Found	Not Found	Not Found	Peak Found	High	Peak Found	Not Found	Not Found	Not Found	MSPKRQFDPNFTPYVINSMGPKTPERARVVLGSLIKHIHDFAREVELTPAEWMLGVEFINSIGKISTPVRNECHRICDVIGLESLVDEIANKIVTDEGLTPTPNVILGPFWSPNAPFRNLGDSIIQDPNPNGKVTFMHGVLTDMETGKPIAGAVLDIWQASANGQYDFQDPNQSENNLRGKFRSNEKGEFYWYCYHPTPYSLPTDGPAGVLLNLMDRSPMRPAHIHLMITHPDYATIINQIYPSDDPHLNIDSVFAVKDDLVVDFKPKTDDPKAELDLEYNVKMALKKHHPNPNSAPPVSSFERYNKGQKL
	Sequence	Master Protein Accessions	Master Protein Descriptions	Modifications	Modifications in Master Proteins	Modifications in Master Proteins (all Sites)	# PSMs	Qvality PEP	Qvality q-value	Positions in Master Proteins	# Missed Cleavages	Theo. MH+ [Da]	Quan Info	Abundance: F4: Sample, 1, ppdAB	Abundance: F5: Sample, 2, ppdAB	Abundance: F6: Sample, 3, ppdAB	Abundance: F7: Sample, 1, dclAB	Abundance: F8: Sample, 2, dclAB	Abundance: F9: Sample, 3, dclAB	Abundance: F10: Sample, 1, rdrp12	Abundance: F11: Sample, 2, rdrp12	Abundance: F12: Sample, 3, rdrp12	Abundance: F1: Sample, 1, WT	Abundance: F2: Sample, 2, WT	Abundance: F3: Sample, 3, WT	Abundances Count: F4: Sample, 1, ppdAB	Abundances Count: F5: Sample, 2, ppdAB	Abundances Count: F6: Sample, 3, ppdAB	Abundances Count: F7: Sample, 1, dclAB	Abundances Count: F8: Sample, 2, dclAB	Abundances Count: F9: Sample, 3, dclAB	Abundances Count: F10: Sample, 1, rdrp12	Abundances Count: F11: Sample, 2, rdrp12	Abundances Count: F12: Sample, 3, rdrp12	Abundances Count: F1: Sample, 1, WT	Abundances Count: F2: Sample, 2, WT	Abundances Count: F3: Sample, 3, WT	Found in Sample: [S4] F4: Sample, 1, ppdAB	Found in Sample: [S5] F5: Sample, 2, ppdAB	Found in Sample: [S6] F6: Sample, 3, ppdAB	Found in Sample: [S7] F7: Sample, 1, dclAB	Found in Sample: [S8] F8: Sample, 2, dclAB	Found in Sample: [S9] F9: Sample, 3, dclAB	Found in Sample: [S10] F10: Sample, 1, rdrp12	Found in Sample: [S11] F11: Sample, 2, rdrp12	Found in Sample: [S12] F12: Sample, 3, rdrp12	Found in Sample: [S1] F1: Sample, 1, WT	Found in Sample: [S2] F2: Sample, 2, WT	Found in Sample: [S3] F3: Sample, 3, WT	Percolator q-Value (by Search Engine): Mascot	Percolator q-Value (by Search Engine): MS Amanda 2.0	Percolator q-Value (by Search Engine): MSFragger	Percolator q-Value (by Search Engine): Sequest HT	Percolator PEP (by Search Engine): Mascot	Percolator PEP (by Search Engine): MS Amanda 2.0	Percolator PEP (by Search Engine): MSFragger	Percolator PEP (by Search Engine): Sequest HT	Ions Score (by Search Engine): Mascot	XCorr (by Search Engine): Sequest HT	Amanda Score (by Search Engine): MS Amanda 2.0	CharmeRT Combined Score (by Search Engine): MS Amanda 2.0	MSFraggerScore (by Search Engine): MSFragger	Top Apex RT [min]	Sequence Length	m/z [Da] (by Search Engine): Mascot	m/z [Da] (by Search Engine): MS Amanda 2.0	m/z [Da] (by Search Engine): MSFragger	m/z [Da] (by Search Engine): Sequest HT	DeltaM [ppm] (by Search Engine): Mascot	DeltaM [ppm] (by Search Engine): MS Amanda 2.0	DeltaM [ppm] (by Search Engine): MSFragger	DeltaM [ppm] (by Search Engine): Sequest HT	Deltam/z [Da] (by Search Engine): Mascot	Deltam/z [Da] (by Search Engine): MS Amanda 2.0	Deltam/z [Da] (by Search Engine): MSFragger	Deltam/z [Da] (by Search Engine): Sequest HT	RT [min] (by Search Engine): Mascot	RT [min] (by Search Engine): MS Amanda 2.0	RT [min] (by Search Engine): MSFragger	RT [min] (by Search Engine): Sequest HT	Charge (by Search Engine): Mascot	Charge (by Search Engine): MS Amanda 2.0	Charge (by Search Engine): MSFragger	Charge (by Search Engine): Sequest HT
	VVLGSLIK	Afu3g03030-T-p1	transcript=Afu3g03030-T | gene=Afu3g03030 | organism=Aspergillus_fumigatus_Af293 | gene_product=Has domain(s) with predicted catalytic activity, catechol 1,2-dioxygenase activity, ferric iron binding, iron ion binding and oxidoreductase activity, more | transcript_product=Has domain(s) with predicted catalytic activity, catechol 1,2-dioxygenase activity, ferric iron binding, iron ion binding and oxidoreductase activity, more | location=Chr3_A_fumigatus_Af293:808405-809405(-) | protein_length=311 | sequence_SO=chromosome | SO=protein_coding_gene | is_pseudo=false				16	0.0102105	0.00034508	Afu3g03030-T-p1 [29-36]	0	828.555			297896					109884	561855	256218					2					2	2	2				Not Found	High	Not Found	Not Found	Not Found	Not Found	Peak Found	High	Peak Found	Not Found	Not Found	Not Found	1.868e-05	5.076e-06	1.563e-05	1.668e-05	0.0006348	0.0002625	0.0003577	0.0005536	26	1.72	147.94	147.94	3.58	109.62	8	414.781	414.781	414.781	414.781	0.05	0.05	0.05	0.05	2e-05	2e-05	2e-05	2e-05	107.501	107.501	107.501	107.501	2	2	2	2
Afu3g14320-T-p1	transcript=Afu3g14320-T | gene=Afu3g14320 | organism=Aspergillus_fumigatus_Af293 | gene_product=Ortholog(s) have cytosol localization | transcript_product=Ortholog(s) have cytosol localization | location=Chr3_A_fumigatus_Af293:3801857-3804177(+) | protein_length=712 | sequence_SO=chromosome | SO=protein_coding_gene | is_pseudo=false	2	16	1	1	0	712	77.9	5.87	254	1094.81	26	12.69	13									521833	2.5028e+06											1	1				Not Found	Not Found	Not Found	Not Found	Not Found	Not Found	Not Found	High	High	Not Found	Not Found	Not Found	MNITMGSHAMSLRDRQVASIQKILNLNHEPQSTNNSPHDISAQGLISTPILNEDGDPIWKVLVFDNMGRDVISSVLRVNDLRAWGVTIHLNLNSTRYPIPDVPVVYLVEPTPANIQAITNDLSRGLYSPAYVNFLSSIPRPLLEDFASQIASTGTAEHVAQVYDQYLNFIVAEPDLFSLGLGNDAYWKINSAKTSDEELDGIVDKIVSGLFSVSVTMGAIPIIRCPKGGAAELIATKLDRKLRDHILNSKDNLFSGNKKTAAGVPSSRPVLIIVDRNVDLVPMLSHSWTYQSLVQDVLQMRLNRITVETPIDETNPAKGVTKKVYDLNSNDFFWKRNAGAPFPQVAEDIDAELTRYKEDANEITKKTGASSIEDLQNDTSASAQHLKAAITLLPELRERKAILDMHMNIATALLKGIKDRQLDNFFELEENITKQSKTQIMELINDPAKGSNPTDKLRLFLIWFLSTESDLSRADLSQFEEALRRAGVEDISPLTYVRQVRELTRMTMMTTAAPQQQSSDLFRGFSSLSNRLTDRITSGALGANFDSLISGVKNFLPANKDLTLTKITESIMDPSSASSSAIAKTENYLYFDPRSANARGAIPPASAARNPQAPGALGGVERGTSATFGQRRQAFNEAIVFTVGGGSMDEYGNLQDWVRQTSGQPGDGSGAGIRAGVGAMGGARRRVVYGSTELMNANEFLTESLSKLGRES
	Sequence	Master Protein Accessions	Master Protein Descriptions	Modifications	Modifications in Master Proteins	Modifications in Master Proteins (all Sites)	# PSMs	Qvality PEP	Qvality q-value	Positions in Master Proteins	# Missed Cleavages	Theo. MH+ [Da]	Quan Info	Abundance: F4: Sample, 1, ppdAB	Abundance: F5: Sample, 2, ppdAB	Abundance: F6: Sample, 3, ppdAB	Abundance: F7: Sample, 1, dclAB	Abundance: F8: Sample, 2, dclAB	Abundance: F9: Sample, 3, dclAB	Abundance: F10: Sample, 1, rdrp12	Abundance: F11: Sample, 2, rdrp12	Abundance: F12: Sample, 3, rdrp12	Abundance: F1: Sample, 1, WT	Abundance: F2: Sample, 2, WT	Abundance: F3: Sample, 3, WT	Abundances Count: F4: Sample, 1, ppdAB	Abundances Count: F5: Sample, 2, ppdAB	Abundances Count: F6: Sample, 3, ppdAB	Abundances Count: F7: Sample, 1, dclAB	Abundances Count: F8: Sample, 2, dclAB	Abundances Count: F9: Sample, 3, dclAB	Abundances Count: F10: Sample, 1, rdrp12	Abundances Count: F11: Sample, 2, rdrp12	Abundances Count: F12: Sample, 3, rdrp12	Abundances Count: F1: Sample, 1, WT	Abundances Count: F2: Sample, 2, WT	Abundances Count: F3: Sample, 3, WT	Found in Sample: [S4] F4: Sample, 1, ppdAB	Found in Sample: [S5] F5: Sample, 2, ppdAB	Found in Sample: [S6] F6: Sample, 3, ppdAB	Found in Sample: [S7] F7: Sample, 1, dclAB	Found in Sample: [S8] F8: Sample, 2, dclAB	Found in Sample: [S9] F9: Sample, 3, dclAB	Found in Sample: [S10] F10: Sample, 1, rdrp12	Found in Sample: [S11] F11: Sample, 2, rdrp12	Found in Sample: [S12] F12: Sample, 3, rdrp12	Found in Sample: [S1] F1: Sample, 1, WT	Found in Sample: [S2] F2: Sample, 2, WT	Found in Sample: [S3] F3: Sample, 3, WT	Percolator q-Value (by Search Engine): Mascot	Percolator q-Value (by Search Engine): MS Amanda 2.0	Percolator q-Value (by Search Engine): MSFragger	Percolator q-Value (by Search Engine): Sequest HT	Percolator PEP (by Search Engine): Mascot	Percolator PEP (by Search Engine): MS Amanda 2.0	Percolator PEP (by Search Engine): MSFragger	Percolator PEP (by Search Engine): Sequest HT	Ions Score (by Search Engine): Mascot	XCorr (by Search Engine): Sequest HT	Amanda Score (by Search Engine): MS Amanda 2.0	CharmeRT Combined Score (by Search Engine): MS Amanda 2.0	MSFraggerScore (by Search Engine): MSFragger	Top Apex RT [min]	Sequence Length	m/z [Da] (by Search Engine): Mascot	m/z [Da] (by Search Engine): MS Amanda 2.0	m/z [Da] (by Search Engine): MSFragger	m/z [Da] (by Search Engine): Sequest HT	DeltaM [ppm] (by Search Engine): Mascot	DeltaM [ppm] (by Search Engine): MS Amanda 2.0	DeltaM [ppm] (by Search Engine): MSFragger	DeltaM [ppm] (by Search Engine): Sequest HT	Deltam/z [Da] (by Search Engine): Mascot	Deltam/z [Da] (by Search Engine): MS Amanda 2.0	Deltam/z [Da] (by Search Engine): MSFragger	Deltam/z [Da] (by Search Engine): Sequest HT	RT [min] (by Search Engine): Mascot	RT [min] (by Search Engine): MS Amanda 2.0	RT [min] (by Search Engine): MSFragger	RT [min] (by Search Engine): Sequest HT	Charge (by Search Engine): Mascot	Charge (by Search Engine): MS Amanda 2.0	Charge (by Search Engine): MSFragger	Charge (by Search Engine): Sequest HT
	ADLSQFEEALR	Afu3g14320-T-p1	transcript=Afu3g14320-T | gene=Afu3g14320 | organism=Aspergillus_fumigatus_Af293 | gene_product=Ortholog(s) have cytosol localization | transcript_product=Ortholog(s) have cytosol localization | location=Chr3_A_fumigatus_Af293:3801857-3804177(+) | protein_length=712 | sequence_SO=chromosome | SO=protein_coding_gene | is_pseudo=false				16	2.53378e-06	6.86519e-05	Afu3g14320-T-p1 [474-484]	0	1278.63									521833	2.5028e+06											3	3				Not Found	Not Found	Not Found	Not Found	Not Found	Not Found	Not Found	High	High	Not Found	Not Found	Not Found	2.457e-06	2.601e-06	2.365e-06	2.529e-06	9.991e-14	4.524e-13	1.301e-10	9.013e-11	94	3.58	305.78	305.78	6.91	136.81	11	639.82	639.82	639.82	639.82	0.04	0.04	0.04	0.04	2e-05	2e-05	2e-05	2e-05	135.575	135.575	135.575	135.575	2	2	2	2
Afu8g04740-T-p1	transcript=Afu8g04740-T | gene=Afu8g04740 | organism=Aspergillus_fumigatus_Af293 | gene_product=Ortholog(s) have role in spliceosomal conformational changes to generate catalytic conformation and U5 snRNP, cytosol, spliceosomal complex localization | transcript_product=Ortholog(s) have role in spliceosomal conformational changes to generate catalytic conformation and U5 snRNP, cytosol, spliceosomal complex localization | location=Chr8_A_fumigatus_Af293:1078634-1085263(-) | protein_length=2209 | sequence_SO=chromosome | SO=protein_coding_gene | is_pseudo=false	1	16	2	2	0	2209	249.7	5.35	145	1487.52	39	10.28	25.188				323314	64671.4		508063			1.16311e+06	316619	4.13617e+06	186257			1	1		1			2	1	2	1	Not Found	Not Found	Peak Found	Peak Found	Not Found	Peak Found	Not Found	Not Found	High	Peak Found	Peak Found	Peak Found	MADQNISQYKYSAMSNLVLQADRRFISRINDEPTGDPESLAGRISIREMGSRVARDDAPKTKKKPVGPTDIERGAIREGEDVLAREQRKRRGQQQLRGQGILSAADALIEGLKYRPRTPATRATYDLILTMTASHLGDVPHEVVRSAADAVLELLKDEDMKDFDKKKEIDDLLGSSMSPKEFNELVNLGKKITDYDAQDEDEEMEGGMDGQEEAELDERQGVAVVFDEEDEDDERMGTVTEVRDEDDLTDDEETDEQEAPDVEAAATEKADIEGLEAEEQMVIDGGLDRDDQRRNKNLIVPARQIDAYWLQRQVGSVYTDAHIQQEKATQALEILGGKAEDGTEKSLRDVENDLMELFDYEHPDLVAKFVMNRDKIVWVTRWRRVAEDADARHLVESEMVEAGHRAILDEIRGKTVRDEAAGRPEKKIKLDLMDVDVPSAPAPEEKPTEGGLVGGLQPKRLINLENLVFHQGNHLMTNPNVKLPQGSTKRTFKGYEEIHVPPPKPKRDPGEKNIPATELPEWARIGFGSAKELNRVQTKCYPAAFHDDGNMLVCAPTGSGKTNVAMLTILREIGKNRNPETGEIMLDDFKIIYISPLKALVQEQVGNLGKRLEPYGIRVSELTGDRQLTKQQIAETQLIVTTPEKFDVITRKASETSYIKLVRLIIIDEIHLLHDERGPVIESIVSRTIRKVEQTGEPVRIVGLSATLPNYRDVASFLRVDPNKGLFHFDGSYRPCPLKQEFIGVTDKKAIKQLKMMNDICYNKVLEQVGQRRNQMLIFVHSRKETAKTAKYIRDKALEMETIGQILRSDAASRAILAEEAESVDDASLKDLLPYGFGIHHAGLSLADRDSVQALFADGSIQVLVCTATLAWGVNLPAHTVIIKGTQVYSPEKGSWVELSPQDVLQMLGRAGRPQYDTFGEGIIITSQTEIQYYLSLMNQQLPIESQLMSKLADNMNAEIVLGNIRNRDEGVEWLGYTYLFVRMLRSPGLYSVGADYENDDALEQKRVDLVHSAAVILERAGLVKYEKKTGRLQSTELGRIASHYYIGHNSMLTYSQHIQPSISTIELFRIFALSDEFKYIPVRQDEKLELAKLLGRVPVPVKESIDEPHSKINVLLQAYISRLKLEGLALMADMVYVTQSAGRILRALFEISLKKGWSSVAKTALDLCKMAERRMWPTMTPLRQFPHCPRDILQKAERIDVPWASYFDLDPPRMGELLGMPKAGRTVCDLVSKFPRLEVQAQVQPVTRSLLRVELTITPNFVWDDALHGTAQDFWILVEDCDGEEILFHDQFILRKDYAQAEMNEHLVEFTVPITEPMPPNYFISLVSDRWMHSETKIAVSFQKLILPERFPPHTPLLDMQRAPVKALKREDYQQLYPEWQLFNKIQSQTFKSLYDTDDNVFLGAPTGSGKTVCAELALLRHWATGKGGRAVYIAPFQELIDHRHADWEKRLGNLGGGKNIVKLTGETTADLKLLDQADLVLATPTQWDVLSRQWQRRKNVQSVQLFIADELHMLGGYGGYVYEVVVSRMHSIALQLENGMRIVGLSVPLANARDIGEWIGANKHTIYNFSPHARPVPLELHIQSFSIPHFPSLMLAMAKPAYHSILQLAPDKPALVFVPNRKQTRSTAIDLLAACAADDNEDRFLHADVNELAPLLNRIQERTLAESLSHGIGYYHEALSATDKRIVSHLFTIGAIQVLLASRDVCWDLNLTAHLVIIMGTQFFEGREHRYIDYPISEVLQMFGKATRPKEDKIGRGVLMVPSVKREYYKKFLNEALPVESHLQLYLHDAFVTEISTRTITSTQDAVDWMTYTYFYRRLLANPSFYGLSDISHEGLSTFLSELVENTLRELSEAKIIDLDEEDDSVSPLNAAMIGAYYNISFITMQTFLLSLSARTKLKGILEIITSATEFESIQMRRHEDHILRRVYDRVPVKMSQPAYDSPHFKAFVLLQAHFSRMQLPIDLAKDQEVIVSKVLNLLSACVDVLSSEGHLNAMNAMEMSQMVVQAMWDRDSPLKQIPHFGPEAIKVANEYNINDIFEFMEAMDPSENKDYPTLVKRLGLDNSQLAQAAAFTNEKYPNLDLDFKVEDPENITSGEPAYLKIKIEREVEEDEEPDTTVHAPFYPGKKMENWWLVVGDEKTKNLLAIKRVTIGRKLELRLEYIVPTPGEHELTLYLMCDSYVGVDQAPTFTVTAAEGMEEDESEEEEE
	Sequence	Master Protein Accessions	Master Protein Descriptions	Modifications	Modifications in Master Proteins	Modifications in Master Proteins (all Sites)	# PSMs	Qvality PEP	Qvality q-value	Positions in Master Proteins	# Missed Cleavages	Theo. MH+ [Da]	Quan Info	Abundance: F4: Sample, 1, ppdAB	Abundance: F5: Sample, 2, ppdAB	Abundance: F6: Sample, 3, ppdAB	Abundance: F7: Sample, 1, dclAB	Abundance: F8: Sample, 2, dclAB	Abundance: F9: Sample, 3, dclAB	Abundance: F10: Sample, 1, rdrp12	Abundance: F11: Sample, 2, rdrp12	Abundance: F12: Sample, 3, rdrp12	Abundance: F1: Sample, 1, WT	Abundance: F2: Sample, 2, WT	Abundance: F3: Sample, 3, WT	Abundances Count: F4: Sample, 1, ppdAB	Abundances Count: F5: Sample, 2, ppdAB	Abundances Count: F6: Sample, 3, ppdAB	Abundances Count: F7: Sample, 1, dclAB	Abundances Count: F8: Sample, 2, dclAB	Abundances Count: F9: Sample, 3, dclAB	Abundances Count: F10: Sample, 1, rdrp12	Abundances Count: F11: Sample, 2, rdrp12	Abundances Count: F12: Sample, 3, rdrp12	Abundances Count: F1: Sample, 1, WT	Abundances Count: F2: Sample, 2, WT	Abundances Count: F3: Sample, 3, WT	Found in Sample: [S4] F4: Sample, 1, ppdAB	Found in Sample: [S5] F5: Sample, 2, ppdAB	Found in Sample: [S6] F6: Sample, 3, ppdAB	Found in Sample: [S7] F7: Sample, 1, dclAB	Found in Sample: [S8] F8: Sample, 2, dclAB	Found in Sample: [S9] F9: Sample, 3, dclAB	Found in Sample: [S10] F10: Sample, 1, rdrp12	Found in Sample: [S11] F11: Sample, 2, rdrp12	Found in Sample: [S12] F12: Sample, 3, rdrp12	Found in Sample: [S1] F1: Sample, 1, WT	Found in Sample: [S2] F2: Sample, 2, WT	Found in Sample: [S3] F3: Sample, 3, WT	Percolator q-Value (by Search Engine): Mascot	Percolator q-Value (by Search Engine): MS Amanda 2.0	Percolator q-Value (by Search Engine): MSFragger	Percolator q-Value (by Search Engine): Sequest HT	Percolator PEP (by Search Engine): Mascot	Percolator PEP (by Search Engine): MS Amanda 2.0	Percolator PEP (by Search Engine): MSFragger	Percolator PEP (by Search Engine): Sequest HT	Ions Score (by Search Engine): Mascot	XCorr (by Search Engine): Sequest HT	Amanda Score (by Search Engine): MS Amanda 2.0	CharmeRT Combined Score (by Search Engine): MS Amanda 2.0	MSFraggerScore (by Search Engine): MSFragger	Top Apex RT [min]	Sequence Length	m/z [Da] (by Search Engine): Mascot	m/z [Da] (by Search Engine): MS Amanda 2.0	m/z [Da] (by Search Engine): MSFragger	m/z [Da] (by Search Engine): Sequest HT	DeltaM [ppm] (by Search Engine): Mascot	DeltaM [ppm] (by Search Engine): MS Amanda 2.0	DeltaM [ppm] (by Search Engine): MSFragger	DeltaM [ppm] (by Search Engine): Sequest HT	Deltam/z [Da] (by Search Engine): Mascot	Deltam/z [Da] (by Search Engine): MS Amanda 2.0	Deltam/z [Da] (by Search Engine): MSFragger	Deltam/z [Da] (by Search Engine): Sequest HT	RT [min] (by Search Engine): Mascot	RT [min] (by Search Engine): MS Amanda 2.0	RT [min] (by Search Engine): MSFragger	RT [min] (by Search Engine): Sequest HT	Charge (by Search Engine): Mascot	Charge (by Search Engine): MS Amanda 2.0	Charge (by Search Engine): MSFragger	Charge (by Search Engine): Sequest HT
	ALVQEQVGNLGK	Afu8g04740-T-p1	transcript=Afu8g04740-T | gene=Afu8g04740 | organism=Aspergillus_fumigatus_Af293 | gene_product=Ortholog(s) have role in spliceosomal conformational changes to generate catalytic conformation and U5 snRNP, cytosol, spliceosomal complex localization | transcript_product=Ortholog(s) have role in spliceosomal conformational changes to generate catalytic conformation and U5 snRNP, cytosol, spliceosomal complex localization | location=Chr8_A_fumigatus_Af293:1078634-1085263(-) | protein_length=2209 | sequence_SO=chromosome | SO=protein_coding_gene | is_pseudo=false				4	1.98563e-05	6.86519e-05	Afu8g04740-T-p1 [599-610]	0	1255.7										258101		547456	186257									1		1	1	Not Found	Not Found	Not Found	Not Found	Not Found	Not Found	Not Found	Not Found	High	Not Found	Peak Found	Peak Found	2.457e-06	2.601e-06	2.365e-06	2.529e-06	1.029e-10	9.509e-10	5.21e-09	5.016e-08	31	1.99	202.21	202.21	6.44	84.18	12	628.353	628.353	628.353	628.353	-0.8	-0.8	-0.8	-0.8	-0.0005	-0.0005	-0.0005	-0.0005	82.1117	82.1117	82.1117	82.1117	2	2	2	2
	KEIDDLLGSSMSPK	Afu8g04740-T-p1	transcript=Afu8g04740-T | gene=Afu8g04740 | organism=Aspergillus_fumigatus_Af293 | gene_product=Ortholog(s) have role in spliceosomal conformational changes to generate catalytic conformation and U5 snRNP, cytosol, spliceosomal complex localization | transcript_product=Ortholog(s) have role in spliceosomal conformational changes to generate catalytic conformation and U5 snRNP, cytosol, spliceosomal complex localization | location=Chr8_A_fumigatus_Af293:1078634-1085263(-) | protein_length=2209 | sequence_SO=chromosome | SO=protein_coding_gene | is_pseudo=false				12	8.61861e-12	6.86519e-05	Afu8g04740-T-p1 [167-180]	1	1519.77				323314	64671.4		508063			905005	316619	3.58871e+06				1	1		1			3	1	3		Not Found	Not Found	Peak Found	Peak Found	Not Found	Peak Found	Not Found	Not Found	High	Peak Found	Peak Found	Not Found	2.457e-06	2.601e-06	2.365e-06	2.529e-06	6.305e-16	6.305e-16	6.305e-16	6.305e-16	53	2.29	404.2	404.2	10.23	109.18	14	760.387	760.387	760.387	760.387	-0.32	-0.32	-0.32	-0.32	-0.00025	-0.00025	-0.00025	-0.00025	107.915	107.915	107.915	107.915	2	2	2	2
Afu2g15430-T-p1	transcript=Afu2g15430-T | gene=Afu2g15430 | organism=Aspergillus_fumigatus_Af293 | gene_product=Sorbitol/xylulose reductase | transcript_product=Sorbitol/xylulose reductase | location=Chr2_A_fumigatus_Af293:4076912-4077712(-) | protein_length=266 | sequence_SO=chromosome | SO=protein_coding_gene | is_pseudo=false	14	16	3	3	0	266	28.2	6.35	47	997.82	29	9.96	29.242	Met-loss [N-Term]	314395	209379	153274	73418.3	106657	219310	392882	353414	131943	536130	643391	73571.5	2	2	2	2	2	2	2	2	2	3	3	2	Peak Found	Peak Found	Peak Found	Peak Found	Peak Found	Peak Found	Peak Found	Peak Found	Peak Found	Peak Found	High	Peak Found	MPIPVPAASSLLDLLSLKGKTVVVTGASGPRGMGIEAARGCAEMGANIALTYASRPEGGEKNAAEIAKTYGVKAKAYKCNVGDWESVQKLVADVIAEFGQIDAFIANAGRTASAGILDGSVNDWAEVIQTDLTGTFYCAKAVGPHFKERGKGSFVITSSMSGHIANYPQEQTSYNVAKAGCIHFAKSLANEWRDFARVNSISPGYIDTGLSDFVDKKTQDLWLSMIPMGRNGDAKELKGAYVYLCSDASSYMTGTDLLIDGGYCIR
	Sequence	Master Protein Accessions	Master Protein Descriptions	Modifications	Modifications in Master Proteins	Modifications in Master Proteins (all Sites)	# PSMs	Qvality PEP	Qvality q-value	Positions in Master Proteins	# Missed Cleavages	Theo. MH+ [Da]	Quan Info	Abundance: F4: Sample, 1, ppdAB	Abundance: F5: Sample, 2, ppdAB	Abundance: F6: Sample, 3, ppdAB	Abundance: F7: Sample, 1, dclAB	Abundance: F8: Sample, 2, dclAB	Abundance: F9: Sample, 3, dclAB	Abundance: F10: Sample, 1, rdrp12	Abundance: F11: Sample, 2, rdrp12	Abundance: F12: Sample, 3, rdrp12	Abundance: F1: Sample, 1, WT	Abundance: F2: Sample, 2, WT	Abundance: F3: Sample, 3, WT	Abundances Count: F4: Sample, 1, ppdAB	Abundances Count: F5: Sample, 2, ppdAB	Abundances Count: F6: Sample, 3, ppdAB	Abundances Count: F7: Sample, 1, dclAB	Abundances Count: F8: Sample, 2, dclAB	Abundances Count: F9: Sample, 3, dclAB	Abundances Count: F10: Sample, 1, rdrp12	Abundances Count: F11: Sample, 2, rdrp12	Abundances Count: F12: Sample, 3, rdrp12	Abundances Count: F1: Sample, 1, WT	Abundances Count: F2: Sample, 2, WT	Abundances Count: F3: Sample, 3, WT	Found in Sample: [S4] F4: Sample, 1, ppdAB	Found in Sample: [S5] F5: Sample, 2, ppdAB	Found in Sample: [S6] F6: Sample, 3, ppdAB	Found in Sample: [S7] F7: Sample, 1, dclAB	Found in Sample: [S8] F8: Sample, 2, dclAB	Found in Sample: [S9] F9: Sample, 3, dclAB	Found in Sample: [S10] F10: Sample, 1, rdrp12	Found in Sample: [S11] F11: Sample, 2, rdrp12	Found in Sample: [S12] F12: Sample, 3, rdrp12	Found in Sample: [S1] F1: Sample, 1, WT	Found in Sample: [S2] F2: Sample, 2, WT	Found in Sample: [S3] F3: Sample, 3, WT	Percolator q-Value (by Search Engine): Mascot	Percolator q-Value (by Search Engine): MS Amanda 2.0	Percolator q-Value (by Search Engine): MSFragger	Percolator q-Value (by Search Engine): Sequest HT	Percolator PEP (by Search Engine): Mascot	Percolator PEP (by Search Engine): MS Amanda 2.0	Percolator PEP (by Search Engine): MSFragger	Percolator PEP (by Search Engine): Sequest HT	Ions Score (by Search Engine): Mascot	XCorr (by Search Engine): Sequest HT	Amanda Score (by Search Engine): MS Amanda 2.0	CharmeRT Combined Score (by Search Engine): MS Amanda 2.0	MSFraggerScore (by Search Engine): MSFragger	Top Apex RT [min]	Sequence Length	m/z [Da] (by Search Engine): Mascot	m/z [Da] (by Search Engine): MS Amanda 2.0	m/z [Da] (by Search Engine): MSFragger	m/z [Da] (by Search Engine): Sequest HT	DeltaM [ppm] (by Search Engine): Mascot	DeltaM [ppm] (by Search Engine): MS Amanda 2.0	DeltaM [ppm] (by Search Engine): MSFragger	DeltaM [ppm] (by Search Engine): Sequest HT	Deltam/z [Da] (by Search Engine): Mascot	Deltam/z [Da] (by Search Engine): MS Amanda 2.0	Deltam/z [Da] (by Search Engine): MSFragger	Deltam/z [Da] (by Search Engine): Sequest HT	RT [min] (by Search Engine): Mascot	RT [min] (by Search Engine): MS Amanda 2.0	RT [min] (by Search Engine): MSFragger	RT [min] (by Search Engine): Sequest HT	Charge (by Search Engine): Mascot	Charge (by Search Engine): MS Amanda 2.0	Charge (by Search Engine): MSFragger	Charge (by Search Engine): Sequest HT
	PIPVPAASSLLDLLSLK	Afu2g15430-T-p1	transcript=Afu2g15430-T | gene=Afu2g15430 | organism=Aspergillus_fumigatus_Af293 | gene_product=Sorbitol/xylulose reductase | transcript_product=Sorbitol/xylulose reductase | location=Chr2_A_fumigatus_Af293:4076912-4077712(-) | protein_length=266 | sequence_SO=chromosome | SO=protein_coding_gene | is_pseudo=false				6	7.16238e-05	6.86519e-05	Afu2g15430-T-p1 [2-18]	0	1734.04		157197	104690	76636.9	36709.2	53328.4	109655	196441	176707	65971.4	97181.9	133642	36785.8	2	1	1	1	2	2	2	2	1	2	2	1	Peak Found	Peak Found	Peak Found	Peak Found	Peak Found	Peak Found	Peak Found	Peak Found	Peak Found	Peak Found	High	Peak Found	2.457e-06	2.601e-06	2.365e-06		9.017e-09	1.118e-08	5.206e-08		15		211.26	211.26	6.02	176.56	17	867.523	867.523	867.523		-1.11	-1.11	-1.11		-0.00096	-0.00096	-0.00096		177.34	177.34	177.34		2	2	2
	VNSISPGYIDTGLSDFVDK	Afu2g15430-T-p1	transcript=Afu2g15430-T | gene=Afu2g15430 | organism=Aspergillus_fumigatus_Af293 | gene_product=Sorbitol/xylulose reductase | transcript_product=Sorbitol/xylulose reductase | location=Chr2_A_fumigatus_Af293:4076912-4077712(-) | protein_length=266 | sequence_SO=chromosome | SO=protein_coding_gene | is_pseudo=false				8	4.59087e-09	6.86519e-05	Afu2g15430-T-p1 [198-216]	0	2027											341766	376106											2	2		Not Found	Not Found	Not Found	Not Found	Not Found	Not Found	Not Found	Not Found	Not Found	Peak Found	High	Not Found	2.457e-06	2.601e-06	2.365e-06	2.529e-06	6.185e-15	6.669e-16	1.565e-15	1.824e-12	41	2.89	314.65	314.65	11.24	153.9	19	1014	1014	1014	1014	1.8	1.8	1.8	0.83	0.00182	0.00182	0.00182	0.00084	154.874	154.874	154.874	154.83	2	2	2	2
	MPIPVPAASSLLDLLSLK	Afu2g15430-T-p1	transcript=Afu2g15430-T | gene=Afu2g15430 | organism=Aspergillus_fumigatus_Af293 | gene_product=Sorbitol/xylulose reductase | transcript_product=Sorbitol/xylulose reductase | location=Chr2_A_fumigatus_Af293:4076912-4077712(-) | protein_length=266 | sequence_SO=chromosome | SO=protein_coding_gene | is_pseudo=false	1xMet-loss [N-Term]	Afu2g15430-T-p1 1xMet-loss [N-Term]	Afu2g15430-T-p1 1xMet-loss [N-Term]	2	0.0161318	0.00067182	Afu2g15430-T-p1 [1-18]	0	1734.04		157197	104690	76636.9	36709.2	53328.4	109655	196441	176707	65971.4	97181.9	133642	36785.8	2	1	1	1	2	2	2	2	1	2	2	1	Peak Found	Peak Found	Peak Found	Peak Found	Peak Found	Peak Found	Peak Found	Peak Found	Peak Found	Peak Found	High	Peak Found				2.529e-06				9.523e-07		1.98				176.56	18				867.523				-1.11				-0.00096				177.34				2
Afu4g11880-T-p1	transcript=Afu4g11880-T | gene=Afu4g11880 | organism=Aspergillus_fumigatus_Af293 | gene_product=Ortholog(s) have U2 snRNP, cytosol localization | transcript_product=Ortholog(s) have U2 snRNP, cytosol localization | location=Chr4_A_fumigatus_Af293:3135694-3136466(+) | protein_length=238 | sequence_SO=chromosome | SO=protein_coding_gene | is_pseudo=false	11	16	2	2	0	238	27.4	9.58	36	781.31	17	9.54	15.947		226681	284474	278064	468980	480770	239897	36213.6	368759	1.237e+06	438432	3.56758e+06	982408	1	1	1	1	1	1	1	1	1	1	1	1	Peak Found	Peak Found	Peak Found	Peak Found	Peak Found	Peak Found	Peak Found	Peak Found	Peak Found	Peak Found	High	Peak Found	MDYQNRAGSKFGGGGVASHSATNADRRERLRKLALETIDLDKDPYFFKNHVGSFECRLCLTVHQNDGSYLAHTQGRKHQTNLARRAAREQREGKNQDPAMLPGAMGVQVKKQAIKIGRPGYKITKIRDPLTRQLGLLFQLQYQEITPGVKPRVRFMSAFEQKVEEPPDKNFQYLVVAAEPYQTCGFKLQAREIDRREGRYWTWFDEDSKEFWIQIMFKTEREERFSGVPGLAPMGPKT
	Sequence	Master Protein Accessions	Master Protein Descriptions	Modifications	Modifications in Master Proteins	Modifications in Master Proteins (all Sites)	# PSMs	Qvality PEP	Qvality q-value	Positions in Master Proteins	# Missed Cleavages	Theo. MH+ [Da]	Quan Info	Abundance: F4: Sample, 1, ppdAB	Abundance: F5: Sample, 2, ppdAB	Abundance: F6: Sample, 3, ppdAB	Abundance: F7: Sample, 1, dclAB	Abundance: F8: Sample, 2, dclAB	Abundance: F9: Sample, 3, dclAB	Abundance: F10: Sample, 1, rdrp12	Abundance: F11: Sample, 2, rdrp12	Abundance: F12: Sample, 3, rdrp12	Abundance: F1: Sample, 1, WT	Abundance: F2: Sample, 2, WT	Abundance: F3: Sample, 3, WT	Abundances Count: F4: Sample, 1, ppdAB	Abundances Count: F5: Sample, 2, ppdAB	Abundances Count: F6: Sample, 3, ppdAB	Abundances Count: F7: Sample, 1, dclAB	Abundances Count: F8: Sample, 2, dclAB	Abundances Count: F9: Sample, 3, dclAB	Abundances Count: F10: Sample, 1, rdrp12	Abundances Count: F11: Sample, 2, rdrp12	Abundances Count: F12: Sample, 3, rdrp12	Abundances Count: F1: Sample, 1, WT	Abundances Count: F2: Sample, 2, WT	Abundances Count: F3: Sample, 3, WT	Found in Sample: [S4] F4: Sample, 1, ppdAB	Found in Sample: [S5] F5: Sample, 2, ppdAB	Found in Sample: [S6] F6: Sample, 3, ppdAB	Found in Sample: [S7] F7: Sample, 1, dclAB	Found in Sample: [S8] F8: Sample, 2, dclAB	Found in Sample: [S9] F9: Sample, 3, dclAB	Found in Sample: [S10] F10: Sample, 1, rdrp12	Found in Sample: [S11] F11: Sample, 2, rdrp12	Found in Sample: [S12] F12: Sample, 3, rdrp12	Found in Sample: [S1] F1: Sample, 1, WT	Found in Sample: [S2] F2: Sample, 2, WT	Found in Sample: [S3] F3: Sample, 3, WT	Percolator q-Value (by Search Engine): Mascot	Percolator q-Value (by Search Engine): MS Amanda 2.0	Percolator q-Value (by Search Engine): MSFragger	Percolator q-Value (by Search Engine): Sequest HT	Percolator PEP (by Search Engine): Mascot	Percolator PEP (by Search Engine): MS Amanda 2.0	Percolator PEP (by Search Engine): MSFragger	Percolator PEP (by Search Engine): Sequest HT	Ions Score (by Search Engine): Mascot	XCorr (by Search Engine): Sequest HT	Amanda Score (by Search Engine): MS Amanda 2.0	CharmeRT Combined Score (by Search Engine): MS Amanda 2.0	MSFraggerScore (by Search Engine): MSFragger	Top Apex RT [min]	Sequence Length	m/z [Da] (by Search Engine): Mascot	m/z [Da] (by Search Engine): MS Amanda 2.0	m/z [Da] (by Search Engine): MSFragger	m/z [Da] (by Search Engine): Sequest HT	DeltaM [ppm] (by Search Engine): Mascot	DeltaM [ppm] (by Search Engine): MS Amanda 2.0	DeltaM [ppm] (by Search Engine): MSFragger	DeltaM [ppm] (by Search Engine): Sequest HT	Deltam/z [Da] (by Search Engine): Mascot	Deltam/z [Da] (by Search Engine): MS Amanda 2.0	Deltam/z [Da] (by Search Engine): MSFragger	Deltam/z [Da] (by Search Engine): Sequest HT	RT [min] (by Search Engine): Mascot	RT [min] (by Search Engine): MS Amanda 2.0	RT [min] (by Search Engine): MSFragger	RT [min] (by Search Engine): Sequest HT	Charge (by Search Engine): Mascot	Charge (by Search Engine): MS Amanda 2.0	Charge (by Search Engine): MSFragger	Charge (by Search Engine): Sequest HT
	NFQYLVVAAEPYQTCGFK	Afu4g11880-T-p1	transcript=Afu4g11880-T | gene=Afu4g11880 | organism=Aspergillus_fumigatus_Af293 | gene_product=Ortholog(s) have U2 snRNP, cytosol localization | transcript_product=Ortholog(s) have U2 snRNP, cytosol localization | location=Chr4_A_fumigatus_Af293:3135694-3136466(+) | protein_length=238 | sequence_SO=chromosome | SO=protein_coding_gene | is_pseudo=false	1xCarbamidomethyl [C15]			4	7.38938e-07	6.86519e-05	Afu4g11880-T-p1 [170-187]	0	2135.03	No Quan Values																									Not Found	Not Found	Not Found	Not Found	Not Found	Not Found	Not Found	Not Found	Not Found	Not Found	High	Not Found	2.457e-06	2.601e-06	2.365e-06	2.529e-06	4.211e-13	3.001e-14	1.423e-11	1.35e-11	36	3.88	323.03	323.03	7.67		18	1068.02	1068.02	1068.02	1068.02	-1.04	-1.04	-1.04	-1.04	-0.00111	-0.00111	-0.00111	-0.00111	154.294	154.294	154.294	154.294	2	2	2	2
	IGRPGYK	Afu4g11880-T-p1	transcript=Afu4g11880-T | gene=Afu4g11880 | organism=Aspergillus_fumigatus_Af293 | gene_product=Ortholog(s) have U2 snRNP, cytosol localization | transcript_product=Ortholog(s) have U2 snRNP, cytosol localization | location=Chr4_A_fumigatus_Af293:3135694-3136466(+) | protein_length=238 | sequence_SO=chromosome | SO=protein_coding_gene | is_pseudo=false				12	0.0486867	0.00203274	Afu4g11880-T-p1 [116-122]	0	790.457		226681	284474	278064	468980	480770	239897	36213.6	368759	1.237e+06	438432	3.56758e+06	982408	2	3	2	2	1	2	1	3	3	3	3	3	Peak Found	Peak Found	Peak Found	Peak Found	Peak Found	Peak Found	Peak Found	Peak Found	Peak Found	Peak Found	High	Peak Found	0.0002685	0.0004208	0.000186	0.0003637	0.005898	0.007262	0.003767	0.004911	14	2.01	163.53	163.53	3.2	18.39	7	395.732	395.732	395.732	395.732	-0.15	-0.15	-0.15	0.17	-6e-05	-6e-05	-6e-05	7e-05	18.0428	18.0428	18.0428	18.017	2	2	2	2
Afu1g12990-T-p1	transcript=Afu1g12990-T | gene=Afu1g12990 | organism=Aspergillus_fumigatus_Af293 | gene_product=Ortholog(s) have role in potassium ion transport, proton transport and integral component of mitochondrial inner membrane localization | transcript_product=Ortholog(s) have role in potassium ion transport, proton transport and integral component of mitochondrial inner membrane localization | location=Chr1_A_fumigatus_Af293:3440969-3441909(+) | protein_length=277 | sequence_SO=chromosome | SO=protein_coding_gene | is_pseudo=false	3	16	1	1	0	277	31.7	9.94	51	727.21	21	9.38	7.08			35265				27626.2	125005	1.00848e+06	1.00613e+06		107532			1				1	1	1	1		1		Not Found	Peak Found	Not Found	Not Found	Not Found	Peak Found	Peak Found	High	High	Not Found	Peak Found	Not Found	MRLFVVPISTQRALIYSRPLSRDIVRELSVLDRVTNKAAETWAKWEEADKGWKKHLVTWGNKVQQRIPFEEWGLKSIPSLKAQRRLDKSSETKKVDVLFPGNAIKAEKIRSILRKIATERQDLHRKKMWWSLVAAPLTAPIALIPVVPNIPFFYLAYRGWSHWRALNGSKHLEYLVEKDLLNPISFPGLERLYAKRVARVLRDSEKSASSMVEEVGRSEDRLLLDMADAKKLASILDAPDLALEAERAIFQVGESLKAQHQAAKTDQKSATLREKKT
	Sequence	Master Protein Accessions	Master Protein Descriptions	Modifications	Modifications in Master Proteins	Modifications in Master Proteins (all Sites)	# PSMs	Qvality PEP	Qvality q-value	Positions in Master Proteins	# Missed Cleavages	Theo. MH+ [Da]	Quan Info	Abundance: F4: Sample, 1, ppdAB	Abundance: F5: Sample, 2, ppdAB	Abundance: F6: Sample, 3, ppdAB	Abundance: F7: Sample, 1, dclAB	Abundance: F8: Sample, 2, dclAB	Abundance: F9: Sample, 3, dclAB	Abundance: F10: Sample, 1, rdrp12	Abundance: F11: Sample, 2, rdrp12	Abundance: F12: Sample, 3, rdrp12	Abundance: F1: Sample, 1, WT	Abundance: F2: Sample, 2, WT	Abundance: F3: Sample, 3, WT	Abundances Count: F4: Sample, 1, ppdAB	Abundances Count: F5: Sample, 2, ppdAB	Abundances Count: F6: Sample, 3, ppdAB	Abundances Count: F7: Sample, 1, dclAB	Abundances Count: F8: Sample, 2, dclAB	Abundances Count: F9: Sample, 3, dclAB	Abundances Count: F10: Sample, 1, rdrp12	Abundances Count: F11: Sample, 2, rdrp12	Abundances Count: F12: Sample, 3, rdrp12	Abundances Count: F1: Sample, 1, WT	Abundances Count: F2: Sample, 2, WT	Abundances Count: F3: Sample, 3, WT	Found in Sample: [S4] F4: Sample, 1, ppdAB	Found in Sample: [S5] F5: Sample, 2, ppdAB	Found in Sample: [S6] F6: Sample, 3, ppdAB	Found in Sample: [S7] F7: Sample, 1, dclAB	Found in Sample: [S8] F8: Sample, 2, dclAB	Found in Sample: [S9] F9: Sample, 3, dclAB	Found in Sample: [S10] F10: Sample, 1, rdrp12	Found in Sample: [S11] F11: Sample, 2, rdrp12	Found in Sample: [S12] F12: Sample, 3, rdrp12	Found in Sample: [S1] F1: Sample, 1, WT	Found in Sample: [S2] F2: Sample, 2, WT	Found in Sample: [S3] F3: Sample, 3, WT	Percolator q-Value (by Search Engine): Mascot	Percolator q-Value (by Search Engine): MS Amanda 2.0	Percolator q-Value (by Search Engine): MSFragger	Percolator q-Value (by Search Engine): Sequest HT	Percolator PEP (by Search Engine): Mascot	Percolator PEP (by Search Engine): MS Amanda 2.0	Percolator PEP (by Search Engine): MSFragger	Percolator PEP (by Search Engine): Sequest HT	Ions Score (by Search Engine): Mascot	XCorr (by Search Engine): Sequest HT	Amanda Score (by Search Engine): MS Amanda 2.0	CharmeRT Combined Score (by Search Engine): MS Amanda 2.0	MSFraggerScore (by Search Engine): MSFragger	Top Apex RT [min]	Sequence Length	m/z [Da] (by Search Engine): Mascot	m/z [Da] (by Search Engine): MS Amanda 2.0	m/z [Da] (by Search Engine): MSFragger	m/z [Da] (by Search Engine): Sequest HT	DeltaM [ppm] (by Search Engine): Mascot	DeltaM [ppm] (by Search Engine): MS Amanda 2.0	DeltaM [ppm] (by Search Engine): MSFragger	DeltaM [ppm] (by Search Engine): Sequest HT	Deltam/z [Da] (by Search Engine): Mascot	Deltam/z [Da] (by Search Engine): MS Amanda 2.0	Deltam/z [Da] (by Search Engine): MSFragger	Deltam/z [Da] (by Search Engine): Sequest HT	RT [min] (by Search Engine): Mascot	RT [min] (by Search Engine): MS Amanda 2.0	RT [min] (by Search Engine): MSFragger	RT [min] (by Search Engine): Sequest HT	Charge (by Search Engine): Mascot	Charge (by Search Engine): MS Amanda 2.0	Charge (by Search Engine): MSFragger	Charge (by Search Engine): Sequest HT
	IPFEEWGLK	Afu1g12990-T-p1	transcript=Afu1g12990-T | gene=Afu1g12990 | organism=Aspergillus_fumigatus_Af293 | gene_product=Ortholog(s) have role in potassium ion transport, proton transport and integral component of mitochondrial inner membrane localization | transcript_product=Ortholog(s) have role in potassium ion transport, proton transport and integral component of mitochondrial inner membrane localization | location=Chr1_A_fumigatus_Af293:3440969-3441909(+) | protein_length=277 | sequence_SO=chromosome | SO=protein_coding_gene | is_pseudo=false				16	0.000108001	6.86519e-05	Afu1g12990-T-p1 [67-75]	0	1118.59			35265				27626.2	125005	1.00848e+06	1.00613e+06		107532			1				1	3	3	3		1		Not Found	Peak Found	Not Found	Not Found	Not Found	Peak Found	Peak Found	High	High	Not Found	Peak Found	Not Found	2.457e-06	2.601e-06	2.365e-06	2.529e-06	8.32e-08	6.55e-07	1.085e-07	1.94e-06	21	2.25	185.2	185.2	5.6	139.26	9	559.798	559.798	559.799	559.798	0.85	-0.14	1.53	-0.14	0.00047	-8e-05	0.00086	-8e-05	138.182	138.144	138.002	138.144	2	2	2	2
Afu4g12220-T-p1	transcript=Afu4g12220-T | gene=Afu4g12220 | organism=Aspergillus_fumigatus_Af293 | gene_product=Ortholog of A. nidulans FGSC A4 : AN3655, A. niger CBS 513.88 : An01g07500, A. oryzae RIB40 : AO090009000424, Aspergillus wentii : Aspwe1_0166578 and Aspergillus sydowii : Aspsy1_0204923 | transcript_product=Ortholog of A. nidulans FGSC A4 : AN3655, A. niger CBS 513.88 : An01g07500, A. oryzae RIB40 : AO090009000424, Aspergillus wentii : Aspwe1_0166578 and Aspergillus sydowii : Aspsy1_0204923 | location=Chr4_A_fumigatus_Af293:3209530-3209985(+) | protein_length=115 | sequence_SO=chromosome | SO=protein_coding_gene | is_pseudo=false	15	16	2	2	0	115	13.1	9.33	38	1135.39	31	13.6	23.719										3.28713e+06		208478										2		1		Not Found	Not Found	Not Found	Not Found	Not Found	Not Found	Not Found	Not Found	High	Not Found	Peak Found	Not Found	MSARPLSQALRARCLFRGPQNTKGFSTRNTLRAADHGNHYDPPTGWLFGVKPGQKYVKEGWENIWYYGFIGSLLAAGVAYIFKPDTSIQTWALEEARRRLEAEGILEDPDKVQHK
	Sequence	Master Protein Accessions	Master Protein Descriptions	Modifications	Modifications in Master Proteins	Modifications in Master Proteins (all Sites)	# PSMs	Qvality PEP	Qvality q-value	Positions in Master Proteins	# Missed Cleavages	Theo. MH+ [Da]	Quan Info	Abundance: F4: Sample, 1, ppdAB	Abundance: F5: Sample, 2, ppdAB	Abundance: F6: Sample, 3, ppdAB	Abundance: F7: Sample, 1, dclAB	Abundance: F8: Sample, 2, dclAB	Abundance: F9: Sample, 3, dclAB	Abundance: F10: Sample, 1, rdrp12	Abundance: F11: Sample, 2, rdrp12	Abundance: F12: Sample, 3, rdrp12	Abundance: F1: Sample, 1, WT	Abundance: F2: Sample, 2, WT	Abundance: F3: Sample, 3, WT	Abundances Count: F4: Sample, 1, ppdAB	Abundances Count: F5: Sample, 2, ppdAB	Abundances Count: F6: Sample, 3, ppdAB	Abundances Count: F7: Sample, 1, dclAB	Abundances Count: F8: Sample, 2, dclAB	Abundances Count: F9: Sample, 3, dclAB	Abundances Count: F10: Sample, 1, rdrp12	Abundances Count: F11: Sample, 2, rdrp12	Abundances Count: F12: Sample, 3, rdrp12	Abundances Count: F1: Sample, 1, WT	Abundances Count: F2: Sample, 2, WT	Abundances Count: F3: Sample, 3, WT	Found in Sample: [S4] F4: Sample, 1, ppdAB	Found in Sample: [S5] F5: Sample, 2, ppdAB	Found in Sample: [S6] F6: Sample, 3, ppdAB	Found in Sample: [S7] F7: Sample, 1, dclAB	Found in Sample: [S8] F8: Sample, 2, dclAB	Found in Sample: [S9] F9: Sample, 3, dclAB	Found in Sample: [S10] F10: Sample, 1, rdrp12	Found in Sample: [S11] F11: Sample, 2, rdrp12	Found in Sample: [S12] F12: Sample, 3, rdrp12	Found in Sample: [S1] F1: Sample, 1, WT	Found in Sample: [S2] F2: Sample, 2, WT	Found in Sample: [S3] F3: Sample, 3, WT	Percolator q-Value (by Search Engine): Mascot	Percolator q-Value (by Search Engine): MS Amanda 2.0	Percolator q-Value (by Search Engine): MSFragger	Percolator q-Value (by Search Engine): Sequest HT	Percolator PEP (by Search Engine): Mascot	Percolator PEP (by Search Engine): MS Amanda 2.0	Percolator PEP (by Search Engine): MSFragger	Percolator PEP (by Search Engine): Sequest HT	Ions Score (by Search Engine): Mascot	XCorr (by Search Engine): Sequest HT	Amanda Score (by Search Engine): MS Amanda 2.0	CharmeRT Combined Score (by Search Engine): MS Amanda 2.0	MSFraggerScore (by Search Engine): MSFragger	Top Apex RT [min]	Sequence Length	m/z [Da] (by Search Engine): Mascot	m/z [Da] (by Search Engine): MS Amanda 2.0	m/z [Da] (by Search Engine): MSFragger	m/z [Da] (by Search Engine): Sequest HT	DeltaM [ppm] (by Search Engine): Mascot	DeltaM [ppm] (by Search Engine): MS Amanda 2.0	DeltaM [ppm] (by Search Engine): MSFragger	DeltaM [ppm] (by Search Engine): Sequest HT	Deltam/z [Da] (by Search Engine): Mascot	Deltam/z [Da] (by Search Engine): MS Amanda 2.0	Deltam/z [Da] (by Search Engine): MSFragger	Deltam/z [Da] (by Search Engine): Sequest HT	RT [min] (by Search Engine): Mascot	RT [min] (by Search Engine): MS Amanda 2.0	RT [min] (by Search Engine): MSFragger	RT [min] (by Search Engine): Sequest HT	Charge (by Search Engine): Mascot	Charge (by Search Engine): MS Amanda 2.0	Charge (by Search Engine): MSFragger	Charge (by Search Engine): Sequest HT
	RLEAEGILEDPDKVQHK	Afu4g12220-T-p1	transcript=Afu4g12220-T | gene=Afu4g12220 | organism=Aspergillus_fumigatus_Af293 | gene_product=Ortholog of A. nidulans FGSC A4 : AN3655, A. niger CBS 513.88 : An01g07500, A. oryzae RIB40 : AO090009000424, Aspergillus wentii : Aspwe1_0166578 and Aspergillus sydowii : Aspsy1_0204923 | transcript_product=Ortholog of A. nidulans FGSC A4 : AN3655, A. niger CBS 513.88 : An01g07500, A. oryzae RIB40 : AO090009000424, Aspergillus wentii : Aspwe1_0166578 and Aspergillus sydowii : Aspsy1_0204923 | location=Chr4_A_fumigatus_Af293:3209530-3209985(+) | protein_length=115 | sequence_SO=chromosome | SO=protein_coding_gene | is_pseudo=false				8	1.46474e-05	6.86519e-05	Afu4g12220-T-p1 [99-115]	2	1977.04										2.37449e+06		208478										2		1		Not Found	Not Found	Not Found	Not Found	Not Found	Not Found	Not Found	Not Found	High	Not Found	Peak Found	Not Found	2.457e-06	2.601e-06	2.365e-06	2.529e-06	2.051e-08	3.385e-09	3.028e-09	2.763e-07	21	3.87	271.17	271.17	9.77	73.64	17	495.016	495.016	495.016	495.016	1.43	1.43	0.65	1.43	0.00071	0.00071	0.00032	0.00071	71.5789	71.5789	71.0283	71.5789	4	4	4	4
	LEAEGILEDPDKVQHK	Afu4g12220-T-p1	transcript=Afu4g12220-T | gene=Afu4g12220 | organism=Aspergillus_fumigatus_Af293 | gene_product=Ortholog of A. nidulans FGSC A4 : AN3655, A. niger CBS 513.88 : An01g07500, A. oryzae RIB40 : AO090009000424, Aspergillus wentii : Aspwe1_0166578 and Aspergillus sydowii : Aspsy1_0204923 | transcript_product=Ortholog of A. nidulans FGSC A4 : AN3655, A. niger CBS 513.88 : An01g07500, A. oryzae RIB40 : AO090009000424, Aspergillus wentii : Aspwe1_0166578 and Aspergillus sydowii : Aspsy1_0204923 | location=Chr4_A_fumigatus_Af293:3209530-3209985(+) | protein_length=115 | sequence_SO=chromosome | SO=protein_coding_gene | is_pseudo=false				8	1.79478e-06	6.86519e-05	Afu4g12220-T-p1 [100-115]	1	1820.94										912642												2				Not Found	Not Found	Not Found	Not Found	Not Found	Not Found	Not Found	Not Found	High	Not Found	Not Found	Not Found	2.457e-06	2.601e-06	2.365e-06	2.529e-06	6.305e-16	7.489e-15	7.854e-11	1.713e-11	20	2.59	298.94	298.94	6.71	83.5	16	607.652	607.652	607.652	607.652	0.86	0.86	0.86	0.86	0.00052	0.00052	0.00052	0.00052	82.5026	82.5026	82.5026	82.5026	3	3	3	3
Afu6g13370-T-p1	transcript=Afu6g13370-T | gene=Afu6g13370 | organism=Aspergillus_fumigatus_Af293 | gene_product=Ortholog(s) have snoRNA binding activity | transcript_product=Ortholog(s) have snoRNA binding activity | location=Chr6_A_fumigatus_Af293:3394599-3400210(+) | protein_length=1798 | sequence_SO=chromosome | SO=protein_coding_gene | is_pseudo=false	1	16	1	1	0	1798	198.9	5.77	79	657.26	15	11.63	6.405		625321	1.38819e+06	737336	225187	529251	357388	1.62563e+06	3.18652e+06	8.3787e+06		337875	152965	1	1	1	1	1	1	1	1	1		1	1	Peak Found	Peak Found	Peak Found	Peak Found	Peak Found	Peak Found	Peak Found	High	High	Not Found	Peak Found	Peak Found	MASSLAAQLSQIAAKSTNQLDLKAQRIAHSQSLIFDRKVASIQDFDTVYQICYEGFQELCQLDSRFTAFERTIFSEQSKAEDRTQLTAAQNKELDVALEAFLALVGGRLLLNPAIKAVEWLVRRFRIHEYNTSFTILTFLPYYTTPLFLNLLAILPEDLTPTFKVLIPYKKSSINPPRHPLVHSATTNKPFLAALNSYVLQVSRQQAHHHALLAFWAGVYTEAVAGMLDASRSGRREIEKQKHEDIVISVLPILNDGFAMKNVSELIIGCYMVSVVLAQKASLQDKVLDSLMEAVAGSWTEETVESGLVCLAVLAQQKPETKLPRRALKAILRLDDIFKRLTELATQYKTSHLLLGVVAGCLDDLPRQKDTARLDLLSQIFQNQLLGEPEMSKAMALVLEATSSVHKDGAMSLDAQARLADLVQVFSQSESLRPTFQKTIAESSFDIAALEHNLQTVIDTAPAPRTVEDVEMEDVEKEEEQDHFSSTVESLSGEKLFKGSFLSTQSIPLFEKLAQAFTLAIGSKEKCQTFSDLAALGKNEAEKSPQYLSFFIRVFSGPYSMGTRVTALNMITSFLTSTESTNLDFQALLPFLLVTLTDPSERVRREAAAALAAVGSLYKKNRKGEDIWARDNLYGQPKDIKWLPTRDAQKVFERAVLPSLEECIFDATHIGKVLENTLRGVSVDANASELKKPLRLAFFTFLCSHAIELPLFTPKLGLLNILNRIDKAGGTTRTKELEPLLKTWRGFSEREVQDICEKERVPVSDVERQMVAIVTPKEKDSIMILLSNVSSHSESLRPSFIAAVFGRIKDIWARVAEDRQTVAAEQLFDISLGLSDLPLVNNSRDLLRSVQLPGSVLAQFLERIPVSLTDMEALGPAPKRRRTSQNNMIAMTVKDEAEFGKVMEKMTFILELVDSSSPETHPELADGLFQTLAALHHFKSQIQSGMSYLLSLTLGSLLAIVNRSKESAKAQFDTSVIRADLVVDCVRTTESPQVQNAALLLVAGLSVIAPELVLHSVMPIFTFMGSSVLRKDDDYSVSVIDQTIDQVVPALIQSLRDQKRDVVSGTSELLLSFTAAFEHIPSHRRLRLFHALITKLGTQDFLFAVLAMLANRYAMDKDVLVLMTGLVSDASAPVELTTYSKFLGLVSDSLKPKPGISQVLLGIGSDDGREPQKVAVDLLRDLAYLFKHSSLKVKMAKTFASEDEEAIRQLRSTFSQILEQVLTIGDSVQSMKLVSQANGDVLAALFGTLTLVDFLDTIEVLLERPNDELRRKVLRLLEGRLRQNPERDSASQIRVLDFLPTLVDIIRNSTDILLKHAAVACIDRIAEKYGKKDPSRVIGAAQVVASEACIGQTDDRIRIMGVLCLASMAETLGQVMIPALPEALSRSLALLELSLEEGKENSRLHDAVFSLFSALFVHIPYMISGPHLDKILLLSFKSANAEECEDDSRQEALKMMARKVDMAATLGAVDRNWQYAVQAGPVATKETLEVVSLAVEKHPKSATGKNIGVLSSILFKAFDLRREQLALGANATFDAADVDETEDALNDVTIKMIYKLNDTTFRPIFTKMLDWATSGLPKKDTQGSLARLTAFYKFLQVFFGTLQSIVTGYASYIIESVVSVLGKASPADKSTKALWLATMRLLRNAFEHDQDEFWQSPSHLNQISTPLINQLAHATNSSTAATVIAEAVPAITELAVAADSTDNHKELNTALMKFLRPSAGPNGKPAGGENPHTRLAALKAEQSLTEQLGEEWLALLPEMLPYISELMEDEDENVEREVRKWVKQIENVLGEKLDDMLT
	Sequence	Master Protein Accessions	Master Protein Descriptions	Modifications	Modifications in Master Proteins	Modifications in Master Proteins (all Sites)	# PSMs	Qvality PEP	Qvality q-value	Positions in Master Proteins	# Missed Cleavages	Theo. MH+ [Da]	Quan Info	Abundance: F4: Sample, 1, ppdAB	Abundance: F5: Sample, 2, ppdAB	Abundance: F6: Sample, 3, ppdAB	Abundance: F7: Sample, 1, dclAB	Abundance: F8: Sample, 2, dclAB	Abundance: F9: Sample, 3, dclAB	Abundance: F10: Sample, 1, rdrp12	Abundance: F11: Sample, 2, rdrp12	Abundance: F12: Sample, 3, rdrp12	Abundance: F1: Sample, 1, WT	Abundance: F2: Sample, 2, WT	Abundance: F3: Sample, 3, WT	Abundances Count: F4: Sample, 1, ppdAB	Abundances Count: F5: Sample, 2, ppdAB	Abundances Count: F6: Sample, 3, ppdAB	Abundances Count: F7: Sample, 1, dclAB	Abundances Count: F8: Sample, 2, dclAB	Abundances Count: F9: Sample, 3, dclAB	Abundances Count: F10: Sample, 1, rdrp12	Abundances Count: F11: Sample, 2, rdrp12	Abundances Count: F12: Sample, 3, rdrp12	Abundances Count: F1: Sample, 1, WT	Abundances Count: F2: Sample, 2, WT	Abundances Count: F3: Sample, 3, WT	Found in Sample: [S4] F4: Sample, 1, ppdAB	Found in Sample: [S5] F5: Sample, 2, ppdAB	Found in Sample: [S6] F6: Sample, 3, ppdAB	Found in Sample: [S7] F7: Sample, 1, dclAB	Found in Sample: [S8] F8: Sample, 2, dclAB	Found in Sample: [S9] F9: Sample, 3, dclAB	Found in Sample: [S10] F10: Sample, 1, rdrp12	Found in Sample: [S11] F11: Sample, 2, rdrp12	Found in Sample: [S12] F12: Sample, 3, rdrp12	Found in Sample: [S1] F1: Sample, 1, WT	Found in Sample: [S2] F2: Sample, 2, WT	Found in Sample: [S3] F3: Sample, 3, WT	Percolator q-Value (by Search Engine): Mascot	Percolator q-Value (by Search Engine): MS Amanda 2.0	Percolator q-Value (by Search Engine): MSFragger	Percolator q-Value (by Search Engine): Sequest HT	Percolator PEP (by Search Engine): Mascot	Percolator PEP (by Search Engine): MS Amanda 2.0	Percolator PEP (by Search Engine): MSFragger	Percolator PEP (by Search Engine): Sequest HT	Ions Score (by Search Engine): Mascot	XCorr (by Search Engine): Sequest HT	Amanda Score (by Search Engine): MS Amanda 2.0	CharmeRT Combined Score (by Search Engine): MS Amanda 2.0	MSFraggerScore (by Search Engine): MSFragger	Top Apex RT [min]	Sequence Length	m/z [Da] (by Search Engine): Mascot	m/z [Da] (by Search Engine): MS Amanda 2.0	m/z [Da] (by Search Engine): MSFragger	m/z [Da] (by Search Engine): Sequest HT	DeltaM [ppm] (by Search Engine): Mascot	DeltaM [ppm] (by Search Engine): MS Amanda 2.0	DeltaM [ppm] (by Search Engine): MSFragger	DeltaM [ppm] (by Search Engine): Sequest HT	Deltam/z [Da] (by Search Engine): Mascot	Deltam/z [Da] (by Search Engine): MS Amanda 2.0	Deltam/z [Da] (by Search Engine): MSFragger	Deltam/z [Da] (by Search Engine): Sequest HT	RT [min] (by Search Engine): Mascot	RT [min] (by Search Engine): MS Amanda 2.0	RT [min] (by Search Engine): MSFragger	RT [min] (by Search Engine): Sequest HT	Charge (by Search Engine): Mascot	Charge (by Search Engine): MS Amanda 2.0	Charge (by Search Engine): MSFragger	Charge (by Search Engine): Sequest HT
	QIENVLGEK	Afu6g13370-T-p1	transcript=Afu6g13370-T | gene=Afu6g13370 | organism=Aspergillus_fumigatus_Af293 | gene_product=Ortholog(s) have snoRNA binding activity | transcript_product=Ortholog(s) have snoRNA binding activity | location=Chr6_A_fumigatus_Af293:3394599-3400210(+) | protein_length=1798 | sequence_SO=chromosome | SO=protein_coding_gene | is_pseudo=false				16	0.000935735	6.86519e-05	Afu6g13370-T-p1 [1784-1792]	0	1029.56		625321	1.38819e+06	737336	225187	529251	357388	1.62563e+06	3.18652e+06	8.3787e+06		337875	152965	2	2	3	2	2	1	3	3	3		3	2	Peak Found	Peak Found	Peak Found	Peak Found	Peak Found	Peak Found	Peak Found	High	High	Not Found	Peak Found	Peak Found	2.457e-06	2.601e-06	2.365e-06	2.529e-06	3.935e-07	9.021e-07	5.249e-06	4.318e-07	22	2.92	159.43	159.43	4.22	62	9	515.282	515.282	515.282	515.282	-0.04	-0.01	-0.01	-0.01	-2e-05	0	0	0	60.4573	61.1388	61.1388	61.1388	2	2	2	2
Afu5g06210-T-p1	transcript=Afu5g06210-T | gene=Afu5g06210 | organism=Aspergillus_fumigatus_Af293 | gene_product=Ortholog(s) have alpha-glucoside transmembrane transporter activity, maltose:proton symporter activity, sucrose:proton symporter activity | transcript_product=Ortholog(s) have alpha-glucoside transmembrane transporter activity, maltose:proton symporter activity, sucrose:proton symporter activity | location=Chr5_A_fumigatus_Af293:1486213-1488325(+) | protein_length=632 | sequence_SO=chromosome | SO=protein_coding_gene | is_pseudo=false	3	16	2	2	0	632	69.2	5.48	69	664.06	15	4.16	13.519		308335			112201	109614	158429	223667	29221.7	173622	194622			2			1	1	1	2	1	1	1			High	Not Found	Not Found	Peak Found	Peak Found	Peak Found	Peak Found	Peak Found	Peak Found	High	Not Found	Not Found	MSATDDRVADEFSPLVGPNRTDDDDVVDSITVSQRHHGAPQGDHSRNFAETKSSWYLFLLTLCIIGLQVVWSVELSNGSPYLLSLGMSKALLAFVWIAGPLTGTLVQPYIGIRSDNCRIPWGKRKPFMIAGAAATIVALLALAWVQEIVGGALGIFGVDPASDGTRATIIFLATVLMYCLDFAINTVQAGIRAFIVDNAPAHQQESANAWASRLTGVGNILGYIFGYLDLPKIFPFLGNTQFKVLCALSSLVLAITLSISCSYIHERDPRLEGPPSKDSQGLVGFFRQVFKSIKFLPPQIAKVCQVQLAAWVGWFPFLFYATTYIGQLYVNPIFDQHPNLSEDDINKAWEEATRIGTFALLIYAIISFIANMILPLFVVPTYRPITWPEQAYPDTPEENEPCLSRRMSISSLPVGVASEPSLEPTSGKQTESRDESTWLSKLQIPGLTLRRAWLISHVLFAVCMFSTFLISSYQVGSAVIGLVGISWALTLWAPFALISAEVSRIDAERRTRRHQAEMDASPEQYTAANVAGDRGDGADYDEDVENGARPRRTKVEDEEENLAQAGIILGLHNVAVSAPQIFSSLISSAIFKAFQKPRGEPWDDSVGWVLRFGGCAALVAAWLASRVGDRTA
	Sequence	Master Protein Accessions	Master Protein Descriptions	Modifications	Modifications in Master Proteins	Modifications in Master Proteins (all Sites)	# PSMs	Qvality PEP	Qvality q-value	Positions in Master Proteins	# Missed Cleavages	Theo. MH+ [Da]	Quan Info	Abundance: F4: Sample, 1, ppdAB	Abundance: F5: Sample, 2, ppdAB	Abundance: F6: Sample, 3, ppdAB	Abundance: F7: Sample, 1, dclAB	Abundance: F8: Sample, 2, dclAB	Abundance: F9: Sample, 3, dclAB	Abundance: F10: Sample, 1, rdrp12	Abundance: F11: Sample, 2, rdrp12	Abundance: F12: Sample, 3, rdrp12	Abundance: F1: Sample, 1, WT	Abundance: F2: Sample, 2, WT	Abundance: F3: Sample, 3, WT	Abundances Count: F4: Sample, 1, ppdAB	Abundances Count: F5: Sample, 2, ppdAB	Abundances Count: F6: Sample, 3, ppdAB	Abundances Count: F7: Sample, 1, dclAB	Abundances Count: F8: Sample, 2, dclAB	Abundances Count: F9: Sample, 3, dclAB	Abundances Count: F10: Sample, 1, rdrp12	Abundances Count: F11: Sample, 2, rdrp12	Abundances Count: F12: Sample, 3, rdrp12	Abundances Count: F1: Sample, 1, WT	Abundances Count: F2: Sample, 2, WT	Abundances Count: F3: Sample, 3, WT	Found in Sample: [S4] F4: Sample, 1, ppdAB	Found in Sample: [S5] F5: Sample, 2, ppdAB	Found in Sample: [S6] F6: Sample, 3, ppdAB	Found in Sample: [S7] F7: Sample, 1, dclAB	Found in Sample: [S8] F8: Sample, 2, dclAB	Found in Sample: [S9] F9: Sample, 3, dclAB	Found in Sample: [S10] F10: Sample, 1, rdrp12	Found in Sample: [S11] F11: Sample, 2, rdrp12	Found in Sample: [S12] F12: Sample, 3, rdrp12	Found in Sample: [S1] F1: Sample, 1, WT	Found in Sample: [S2] F2: Sample, 2, WT	Found in Sample: [S3] F3: Sample, 3, WT	Percolator q-Value (by Search Engine): Mascot	Percolator q-Value (by Search Engine): MS Amanda 2.0	Percolator q-Value (by Search Engine): MSFragger	Percolator q-Value (by Search Engine): Sequest HT	Percolator PEP (by Search Engine): Mascot	Percolator PEP (by Search Engine): MS Amanda 2.0	Percolator PEP (by Search Engine): MSFragger	Percolator PEP (by Search Engine): Sequest HT	Ions Score (by Search Engine): Mascot	XCorr (by Search Engine): Sequest HT	Amanda Score (by Search Engine): MS Amanda 2.0	CharmeRT Combined Score (by Search Engine): MS Amanda 2.0	MSFraggerScore (by Search Engine): MSFragger	Top Apex RT [min]	Sequence Length	m/z [Da] (by Search Engine): Mascot	m/z [Da] (by Search Engine): MS Amanda 2.0	m/z [Da] (by Search Engine): MSFragger	m/z [Da] (by Search Engine): Sequest HT	DeltaM [ppm] (by Search Engine): Mascot	DeltaM [ppm] (by Search Engine): MS Amanda 2.0	DeltaM [ppm] (by Search Engine): MSFragger	DeltaM [ppm] (by Search Engine): Sequest HT	Deltam/z [Da] (by Search Engine): Mascot	Deltam/z [Da] (by Search Engine): MS Amanda 2.0	Deltam/z [Da] (by Search Engine): MSFragger	Deltam/z [Da] (by Search Engine): Sequest HT	RT [min] (by Search Engine): Mascot	RT [min] (by Search Engine): MS Amanda 2.0	RT [min] (by Search Engine): MSFragger	RT [min] (by Search Engine): Sequest HT	Charge (by Search Engine): Mascot	Charge (by Search Engine): MS Amanda 2.0	Charge (by Search Engine): MSFragger	Charge (by Search Engine): Sequest HT
	GEPWDDSVGWVLR	Afu5g06210-T-p1	transcript=Afu5g06210-T | gene=Afu5g06210 | organism=Aspergillus_fumigatus_Af293 | gene_product=Ortholog(s) have alpha-glucoside transmembrane transporter activity, maltose:proton symporter activity, sucrose:proton symporter activity | transcript_product=Ortholog(s) have alpha-glucoside transmembrane transporter activity, maltose:proton symporter activity, sucrose:proton symporter activity | location=Chr5_A_fumigatus_Af293:1486213-1488325(+) | protein_length=632 | sequence_SO=chromosome | SO=protein_coding_gene | is_pseudo=false				8	6.64057e-06	6.86519e-05	Afu5g06210-T-p1 [599-611]	0	1515.72		90776			112201	109614	158429	144658	29221.7	173622	194622			2			1	2	1	2	1	1	2			Peak Found	Not Found	Not Found	Peak Found	Peak Found	Peak Found	Peak Found	Peak Found	Peak Found	High	Not Found	Not Found	2.457e-06	2.601e-06	2.365e-06	2.529e-06	1.503e-12	1.782e-12	7.336e-10	2.783e-10	44	2.04	259.45	259.45	5.86	157.17	13	758.364	758.364	758.364	758.364	-1.42	-1.42	-1.42	-1.42	-0.00108	-0.00108	-0.00108	-0.00108	158.101	158.101	158.101	158.101	2	2	2	2
	AFQKPR	Afu5g06210-T-p1	transcript=Afu5g06210-T | gene=Afu5g06210 | organism=Aspergillus_fumigatus_Af293 | gene_product=Ortholog(s) have alpha-glucoside transmembrane transporter activity, maltose:proton symporter activity, sucrose:proton symporter activity | transcript_product=Ortholog(s) have alpha-glucoside transmembrane transporter activity, maltose:proton symporter activity, sucrose:proton symporter activity | location=Chr5_A_fumigatus_Af293:1486213-1488325(+) | protein_length=632 | sequence_SO=chromosome | SO=protein_coding_gene | is_pseudo=false				8	0.164965	0.00839564	Afu5g06210-T-p1 [593-598]	0	746.431		217559						79008.9						2						1						High	Not Found	Not Found	Not Found	Not Found	Not Found	Peak Found	Not Found	Not Found	Not Found	Not Found	Not Found	0.002121	0.001407	0.0009322	0.0009373	0.05695	0.04007	0.02015	0.02681	10	0.99	90.92	90.92	1.88	16.11	6	373.719	373.719	373.719	373.719	0.29	0.29	0.29	-0.05	0.00011	0.00011	0.00011	-2e-05	15.3176	15.3176	15.3176	15.0328	2	2	2	2
Afu2g17610-T-p1	transcript=Afu2g17610-T | gene=Afu2g17610 | organism=Aspergillus_fumigatus_Af293 | gene_product=protein of unknown function | transcript_product=protein of unknown function | location=Chr2_A_fumigatus_Af293:4696694-4699471(+) | protein_length=888 | sequence_SO=chromosome | SO=protein_coding_gene | is_pseudo=false	2	16	2	2	0	888	100.8	7.25	78	740.57	18	6.25	11.592		49047	81115.1	100162			47895.8		124890	516280				1	1	2			1		2	2				Peak Found	Peak Found	Peak Found	Not Found	Not Found	Peak Found	Not Found	Peak Found	High	Not Found	Not Found	Not Found	MHFSKLSEVVGQLVRVVRDSPAHTFDRWWSVSRKFFFTLTVISLIWAKLLHIYAHLYSLPPAKLLLWGPTFFFQDVIFILVVRLLTQTIPWRPVAIVAAGCTVPFSLLMSGMASAATSFYVVTGAEIHWRQIRTFQSDAAAVRTLLTGLTGFLIVEALIIAASWFLAGPIHRVTGGVLRILVTPLQRLAQRIWSLRCPQWRRRATPLDSERYEQIAVDDYLDDKSDDGDSVFLLDPMSHEAPVRHHESLVKRLAVFVFFGAYVLLRCLRPPNPSYMFLSGALPVVPFAPANRGGSPIDADVMPGDYRWLEGRSALDKAPRWDWLPSDPIPGFEDWYPGFEDDHPPPPGPPPGPHHRPPHRRRRPPPLHYNPAKDPLHISNLENPVLEPLREALASGNVSIKHVILLKLESTRADVFPLRKDSFMWNRIADSHPNHTIPHAVQQKLANLTRTAEYLTGFDSGFARDPAAHNGRKAFGGISARNAFTTGTYTLKSLVGTVCGVTPLVTDFNREYKHHIYQPCMPHVLNALTRQIDMANRTDDFTSWPWHSKWMQSVTEGYDKQNELTPRLGFKDILAKEQLESPSAKHWPVQSKEINYYGYPDTELREYFRDAIDDAERERKRLFITHLTGTTHHPWGMPNNSYQHFMGDKNFKAKDDLNKYLNTIGFIDNWLAEIMDILTEKGVADETLLVMAGDHGLSLPNDGGVTPYDNPHIGSFQVPIVFAHPNLPPVEITSPVISDQIVPTILDLLIESSSLGDTATRAAKDVLALYEGQSMIRPLIPEQNGKQDWQFTVMNTGGSWLAVRSAAKPAFRLVIPLIDDLEWRFTDLEKDPNELHPIKNFDLVDLARKLEKQYGPEVTNWVRDAAHVASWWVGENWRRYRYHPDPKH
	Sequence	Master Protein Accessions	Master Protein Descriptions	Modifications	Modifications in Master Proteins	Modifications in Master Proteins (all Sites)	# PSMs	Qvality PEP	Qvality q-value	Positions in Master Proteins	# Missed Cleavages	Theo. MH+ [Da]	Quan Info	Abundance: F4: Sample, 1, ppdAB	Abundance: F5: Sample, 2, ppdAB	Abundance: F6: Sample, 3, ppdAB	Abundance: F7: Sample, 1, dclAB	Abundance: F8: Sample, 2, dclAB	Abundance: F9: Sample, 3, dclAB	Abundance: F10: Sample, 1, rdrp12	Abundance: F11: Sample, 2, rdrp12	Abundance: F12: Sample, 3, rdrp12	Abundance: F1: Sample, 1, WT	Abundance: F2: Sample, 2, WT	Abundance: F3: Sample, 3, WT	Abundances Count: F4: Sample, 1, ppdAB	Abundances Count: F5: Sample, 2, ppdAB	Abundances Count: F6: Sample, 3, ppdAB	Abundances Count: F7: Sample, 1, dclAB	Abundances Count: F8: Sample, 2, dclAB	Abundances Count: F9: Sample, 3, dclAB	Abundances Count: F10: Sample, 1, rdrp12	Abundances Count: F11: Sample, 2, rdrp12	Abundances Count: F12: Sample, 3, rdrp12	Abundances Count: F1: Sample, 1, WT	Abundances Count: F2: Sample, 2, WT	Abundances Count: F3: Sample, 3, WT	Found in Sample: [S4] F4: Sample, 1, ppdAB	Found in Sample: [S5] F5: Sample, 2, ppdAB	Found in Sample: [S6] F6: Sample, 3, ppdAB	Found in Sample: [S7] F7: Sample, 1, dclAB	Found in Sample: [S8] F8: Sample, 2, dclAB	Found in Sample: [S9] F9: Sample, 3, dclAB	Found in Sample: [S10] F10: Sample, 1, rdrp12	Found in Sample: [S11] F11: Sample, 2, rdrp12	Found in Sample: [S12] F12: Sample, 3, rdrp12	Found in Sample: [S1] F1: Sample, 1, WT	Found in Sample: [S2] F2: Sample, 2, WT	Found in Sample: [S3] F3: Sample, 3, WT	Percolator q-Value (by Search Engine): Mascot	Percolator q-Value (by Search Engine): MS Amanda 2.0	Percolator q-Value (by Search Engine): MSFragger	Percolator q-Value (by Search Engine): Sequest HT	Percolator PEP (by Search Engine): Mascot	Percolator PEP (by Search Engine): MS Amanda 2.0	Percolator PEP (by Search Engine): MSFragger	Percolator PEP (by Search Engine): Sequest HT	Ions Score (by Search Engine): Mascot	XCorr (by Search Engine): Sequest HT	Amanda Score (by Search Engine): MS Amanda 2.0	CharmeRT Combined Score (by Search Engine): MS Amanda 2.0	MSFraggerScore (by Search Engine): MSFragger	Top Apex RT [min]	Sequence Length	m/z [Da] (by Search Engine): Mascot	m/z [Da] (by Search Engine): MS Amanda 2.0	m/z [Da] (by Search Engine): MSFragger	m/z [Da] (by Search Engine): Sequest HT	DeltaM [ppm] (by Search Engine): Mascot	DeltaM [ppm] (by Search Engine): MS Amanda 2.0	DeltaM [ppm] (by Search Engine): MSFragger	DeltaM [ppm] (by Search Engine): Sequest HT	Deltam/z [Da] (by Search Engine): Mascot	Deltam/z [Da] (by Search Engine): MS Amanda 2.0	Deltam/z [Da] (by Search Engine): MSFragger	Deltam/z [Da] (by Search Engine): Sequest HT	RT [min] (by Search Engine): Mascot	RT [min] (by Search Engine): MS Amanda 2.0	RT [min] (by Search Engine): MSFragger	RT [min] (by Search Engine): Sequest HT	Charge (by Search Engine): Mascot	Charge (by Search Engine): MS Amanda 2.0	Charge (by Search Engine): MSFragger	Charge (by Search Engine): Sequest HT
	NFDLVDLAR	Afu2g17610-T-p1	transcript=Afu2g17610-T | gene=Afu2g17610 | organism=Aspergillus_fumigatus_Af293 | gene_product=protein of unknown function | transcript_product=protein of unknown function | location=Chr2_A_fumigatus_Af293:4696694-4699471(+) | protein_length=888 | sequence_SO=chromosome | SO=protein_coding_gene | is_pseudo=false				4	0.00486024	6.86519e-05	Afu2g17610-T-p1 [840-848]	0	1062.56				28626.7					74601.4	198807						1					1	1				Not Found	Not Found	Peak Found	Not Found	Not Found	Not Found	Not Found	Peak Found	High	Not Found	Not Found	Not Found	0.0003151	0.0001097	2.365e-06	0.0003261	0.006477	0.002962	9.962e-05	0.004367	22	2.03	170.27	170.27	5.63	141.53	9	531.783	531.783	531.783	531.783	-0.04	-0.04	-0.04	-0.04	-2e-05	-2e-05	-2e-05	-2e-05	139.919	139.919	139.919	139.919	2	2	2	2
	LVIPLIDDLEWR	Afu2g17610-T-p1	transcript=Afu2g17610-T | gene=Afu2g17610 | organism=Aspergillus_fumigatus_Af293 | gene_product=protein of unknown function | transcript_product=protein of unknown function | location=Chr2_A_fumigatus_Af293:4696694-4699471(+) | protein_length=888 | sequence_SO=chromosome | SO=protein_coding_gene | is_pseudo=false				12	0.000726368	6.86519e-05	Afu2g17610-T-p1 [813-824]	0	1481.84		49047	81115.1	71535.4			47895.8		50288.4	317473				2	3	2			2		2	3				Peak Found	Peak Found	Peak Found	Not Found	Not Found	Peak Found	Not Found	Peak Found	High	Not Found	Not Found	Not Found	2.457e-06	2.601e-06	2.365e-06	2.529e-06	2.569e-08	1.494e-07	1.364e-05	1.139e-05	49	2.28	227.55	227.55	4.26	170.18	12	741.421	741.421	741.421	741.421	-0.76	-0.76	-0.76	-0.76	-0.00057	-0.00057	-0.00057	-0.00057	168.48	168.48	168.48	168.48	2	2	2	2
Afu6g05120-T-p1	transcript=Afu6g05120-T | gene=Afu6g05120 | organism=Aspergillus_fumigatus_Af293 | gene_product=Ortholog(s) have protein serine/threonine kinase activity, protein serine/threonine/tyrosine kinase activity, protein tyrosine kinase activity | transcript_product=Ortholog(s) have protein serine/threonine kinase activity, protein serine/threonine/tyrosine kinase activity, protein tyrosine kinase activity | location=Chr6_A_fumigatus_Af293:1221763-1223363(+) | protein_length=394 | sequence_SO=chromosome | SO=protein_coding_gene | is_pseudo=false	3	16	1	1	0	394	45.1	8.37	98	699.9	17	9.72	7.619		21424.8	36632.3	18461.8	115102	66143.7	218619		418572	1.42906e+06		84160.4		1	1	1	1	1	1		1	1		1		Peak Found	Peak Found	Peak Found	Peak Found	Peak Found	High	Not Found	Peak Found	High	Not Found	Peak Found	Not Found	MSQNRPGVFSNLRMGEVVREKVQDGLTGETKEISYSQCKIVGNGSFGVVFQTKMMPSGEDAAIKRVLQDKRFKNRELQIMRIVRHPNIVELKAFYYSNGERKDEVYLNLVLEYVPETVYRASRYFNKLKTTMPMLEVKLYIYQLFRSLAYIHSQGICHRDIKPQNLLLDPSTGILKLCDFGSAKILVENEPNVSYICSRYYRAPELIFGATNYTTKIDVWSTGCVMAELMLGQPLFPGESGIDQLVEIIKVLGTPTREQIRTMNPNYMEHKFPQIKPHPFNKVFRRAPHEAIDLISALLEYTPTQRLSAIEAMCHPFFDELRDPNTRLPDSRHPGGAARDLPNLFDFSRHELSIAPALNSRLVPPHARAALEARGLDIDNFTPLTKEEMMARLD
	Sequence	Master Protein Accessions	Master Protein Descriptions	Modifications	Modifications in Master Proteins	Modifications in Master Proteins (all Sites)	# PSMs	Qvality PEP	Qvality q-value	Positions in Master Proteins	# Missed Cleavages	Theo. MH+ [Da]	Quan Info	Abundance: F4: Sample, 1, ppdAB	Abundance: F5: Sample, 2, ppdAB	Abundance: F6: Sample, 3, ppdAB	Abundance: F7: Sample, 1, dclAB	Abundance: F8: Sample, 2, dclAB	Abundance: F9: Sample, 3, dclAB	Abundance: F10: Sample, 1, rdrp12	Abundance: F11: Sample, 2, rdrp12	Abundance: F12: Sample, 3, rdrp12	Abundance: F1: Sample, 1, WT	Abundance: F2: Sample, 2, WT	Abundance: F3: Sample, 3, WT	Abundances Count: F4: Sample, 1, ppdAB	Abundances Count: F5: Sample, 2, ppdAB	Abundances Count: F6: Sample, 3, ppdAB	Abundances Count: F7: Sample, 1, dclAB	Abundances Count: F8: Sample, 2, dclAB	Abundances Count: F9: Sample, 3, dclAB	Abundances Count: F10: Sample, 1, rdrp12	Abundances Count: F11: Sample, 2, rdrp12	Abundances Count: F12: Sample, 3, rdrp12	Abundances Count: F1: Sample, 1, WT	Abundances Count: F2: Sample, 2, WT	Abundances Count: F3: Sample, 3, WT	Found in Sample: [S4] F4: Sample, 1, ppdAB	Found in Sample: [S5] F5: Sample, 2, ppdAB	Found in Sample: [S6] F6: Sample, 3, ppdAB	Found in Sample: [S7] F7: Sample, 1, dclAB	Found in Sample: [S8] F8: Sample, 2, dclAB	Found in Sample: [S9] F9: Sample, 3, dclAB	Found in Sample: [S10] F10: Sample, 1, rdrp12	Found in Sample: [S11] F11: Sample, 2, rdrp12	Found in Sample: [S12] F12: Sample, 3, rdrp12	Found in Sample: [S1] F1: Sample, 1, WT	Found in Sample: [S2] F2: Sample, 2, WT	Found in Sample: [S3] F3: Sample, 3, WT	Percolator q-Value (by Search Engine): Mascot	Percolator q-Value (by Search Engine): MS Amanda 2.0	Percolator q-Value (by Search Engine): MSFragger	Percolator q-Value (by Search Engine): Sequest HT	Percolator PEP (by Search Engine): Mascot	Percolator PEP (by Search Engine): MS Amanda 2.0	Percolator PEP (by Search Engine): MSFragger	Percolator PEP (by Search Engine): Sequest HT	Ions Score (by Search Engine): Mascot	XCorr (by Search Engine): Sequest HT	Amanda Score (by Search Engine): MS Amanda 2.0	CharmeRT Combined Score (by Search Engine): MS Amanda 2.0	MSFraggerScore (by Search Engine): MSFragger	Top Apex RT [min]	Sequence Length	m/z [Da] (by Search Engine): Mascot	m/z [Da] (by Search Engine): MS Amanda 2.0	m/z [Da] (by Search Engine): MSFragger	m/z [Da] (by Search Engine): Sequest HT	DeltaM [ppm] (by Search Engine): Mascot	DeltaM [ppm] (by Search Engine): MS Amanda 2.0	DeltaM [ppm] (by Search Engine): MSFragger	DeltaM [ppm] (by Search Engine): Sequest HT	Deltam/z [Da] (by Search Engine): Mascot	Deltam/z [Da] (by Search Engine): MS Amanda 2.0	Deltam/z [Da] (by Search Engine): MSFragger	Deltam/z [Da] (by Search Engine): Sequest HT	RT [min] (by Search Engine): Mascot	RT [min] (by Search Engine): MS Amanda 2.0	RT [min] (by Search Engine): MSFragger	RT [min] (by Search Engine): Sequest HT	Charge (by Search Engine): Mascot	Charge (by Search Engine): MS Amanda 2.0	Charge (by Search Engine): MSFragger	Charge (by Search Engine): Sequest HT
	DLPNLFDFSR	Afu6g05120-T-p1	transcript=Afu6g05120-T | gene=Afu6g05120 | organism=Aspergillus_fumigatus_Af293 | gene_product=Ortholog(s) have protein serine/threonine kinase activity, protein serine/threonine/tyrosine kinase activity, protein tyrosine kinase activity | transcript_product=Ortholog(s) have protein serine/threonine kinase activity, protein serine/threonine/tyrosine kinase activity, protein tyrosine kinase activity | location=Chr6_A_fumigatus_Af293:1221763-1223363(+) | protein_length=394 | sequence_SO=chromosome | SO=protein_coding_gene | is_pseudo=false				16	0.000633501	6.86519e-05	Afu6g05120-T-p1 [340-349]	0	1223.61		21424.8	36632.3	18461.8	115102	66143.7	218619		418572	1.42906e+06		84160.4		1	1	1	3	1	3		3	3		2		Peak Found	Peak Found	Peak Found	Peak Found	Peak Found	High	Not Found	Peak Found	High	Not Found	Peak Found	Not Found	2.457e-06	2.601e-06	2.365e-06	2.529e-06	2.407e-08	2.897e-07	2.602e-06	9.778e-07	38	2.58	190.34	190.34	4.5	162.17	10	612.306	612.307	612.306	612.306	-0.04	0.23	-0.04	-0.04	-2e-05	0.00014	-2e-05	-2e-05	161.382	161.315	161.382	161.382	2	2	2	2
Afu5g06710-T-p1	transcript=Afu5g06710-T | gene=Afu5g06710 | organism=Aspergillus_fumigatus_Af293 | gene_product=Ortholog(s) have cytosol, nucleus localization | transcript_product=Ortholog(s) have cytosol, nucleus localization | location=Chr5_A_fumigatus_Af293:1646867-1648603(+) | protein_length=475 | sequence_SO=chromosome | SO=protein_coding_gene | is_pseudo=false	2	16	1	1	0	475	53.6	5.25	24	604.45	11	3.53	3.166					75015.2				175094	2.23434e+06							1				1	1				Not Found	Not Found	Not Found	Peak Found	Not Found	Not Found	Not Found	Peak Found	High	Not Found	Not Found	Not Found	MEYDPKIPQYLTSDPSSFGYVSARERWPVIITSAIDDLHRTVADVIDEEKRKEGKVIIEELAKLKYEIQHDRKLTPLPDDGEPGIAEYNQELEQRGTPSWQNASWLFSECYLYRRVSTLFALSKNWKGYDVFSRQKMSTFKSSRPAVLELAARYHELALQAQKGKGVDGKAVEEIEEAERLLFSEMCEICLWGNATDLSLLTSLTYEDIQKLQGSKARKAAEENILINDLDAAFDALAKAQKEKKDGERRVDIVLDNSGFELFVDLILAGYLLSAGLATTVVLHPKVIPWFVSDVTPRDFMDLLNALADAQGFYTAPDETGREYEPLSEKELAEVKFLFDQWSKFHSEGKLVIRPHAFWTAGGSYWRMPYVAPDLFEDLKQSELVLFKGDLNYRKLTNDAAWDPTTPFTTAIGPLGPSSGIRILSFRTCKADVVVGLKPGEDEKLRETQGGDNPKARKWAWSGKYAVISFCDGKA
	Sequence	Master Protein Accessions	Master Protein Descriptions	Modifications	Modifications in Master Proteins	Modifications in Master Proteins (all Sites)	# PSMs	Qvality PEP	Qvality q-value	Positions in Master Proteins	# Missed Cleavages	Theo. MH+ [Da]	Quan Info	Abundance: F4: Sample, 1, ppdAB	Abundance: F5: Sample, 2, ppdAB	Abundance: F6: Sample, 3, ppdAB	Abundance: F7: Sample, 1, dclAB	Abundance: F8: Sample, 2, dclAB	Abundance: F9: Sample, 3, dclAB	Abundance: F10: Sample, 1, rdrp12	Abundance: F11: Sample, 2, rdrp12	Abundance: F12: Sample, 3, rdrp12	Abundance: F1: Sample, 1, WT	Abundance: F2: Sample, 2, WT	Abundance: F3: Sample, 3, WT	Abundances Count: F4: Sample, 1, ppdAB	Abundances Count: F5: Sample, 2, ppdAB	Abundances Count: F6: Sample, 3, ppdAB	Abundances Count: F7: Sample, 1, dclAB	Abundances Count: F8: Sample, 2, dclAB	Abundances Count: F9: Sample, 3, dclAB	Abundances Count: F10: Sample, 1, rdrp12	Abundances Count: F11: Sample, 2, rdrp12	Abundances Count: F12: Sample, 3, rdrp12	Abundances Count: F1: Sample, 1, WT	Abundances Count: F2: Sample, 2, WT	Abundances Count: F3: Sample, 3, WT	Found in Sample: [S4] F4: Sample, 1, ppdAB	Found in Sample: [S5] F5: Sample, 2, ppdAB	Found in Sample: [S6] F6: Sample, 3, ppdAB	Found in Sample: [S7] F7: Sample, 1, dclAB	Found in Sample: [S8] F8: Sample, 2, dclAB	Found in Sample: [S9] F9: Sample, 3, dclAB	Found in Sample: [S10] F10: Sample, 1, rdrp12	Found in Sample: [S11] F11: Sample, 2, rdrp12	Found in Sample: [S12] F12: Sample, 3, rdrp12	Found in Sample: [S1] F1: Sample, 1, WT	Found in Sample: [S2] F2: Sample, 2, WT	Found in Sample: [S3] F3: Sample, 3, WT	Percolator q-Value (by Search Engine): Mascot	Percolator q-Value (by Search Engine): MS Amanda 2.0	Percolator q-Value (by Search Engine): MSFragger	Percolator q-Value (by Search Engine): Sequest HT	Percolator PEP (by Search Engine): Mascot	Percolator PEP (by Search Engine): MS Amanda 2.0	Percolator PEP (by Search Engine): MSFragger	Percolator PEP (by Search Engine): Sequest HT	Ions Score (by Search Engine): Mascot	XCorr (by Search Engine): Sequest HT	Amanda Score (by Search Engine): MS Amanda 2.0	CharmeRT Combined Score (by Search Engine): MS Amanda 2.0	MSFraggerScore (by Search Engine): MSFragger	Top Apex RT [min]	Sequence Length	m/z [Da] (by Search Engine): Mascot	m/z [Da] (by Search Engine): MS Amanda 2.0	m/z [Da] (by Search Engine): MSFragger	m/z [Da] (by Search Engine): Sequest HT	DeltaM [ppm] (by Search Engine): Mascot	DeltaM [ppm] (by Search Engine): MS Amanda 2.0	DeltaM [ppm] (by Search Engine): MSFragger	DeltaM [ppm] (by Search Engine): Sequest HT	Deltam/z [Da] (by Search Engine): Mascot	Deltam/z [Da] (by Search Engine): MS Amanda 2.0	Deltam/z [Da] (by Search Engine): MSFragger	Deltam/z [Da] (by Search Engine): Sequest HT	RT [min] (by Search Engine): Mascot	RT [min] (by Search Engine): MS Amanda 2.0	RT [min] (by Search Engine): MSFragger	RT [min] (by Search Engine): Sequest HT	Charge (by Search Engine): Mascot	Charge (by Search Engine): MS Amanda 2.0	Charge (by Search Engine): MSFragger	Charge (by Search Engine): Sequest HT
	VIIEELAK	Afu5g06710-T-p1	transcript=Afu5g06710-T | gene=Afu5g06710 | organism=Aspergillus_fumigatus_Af293 | gene_product=Ortholog(s) have cytosol, nucleus localization | transcript_product=Ortholog(s) have cytosol, nucleus localization | location=Chr5_A_fumigatus_Af293:1646867-1648603(+) | protein_length=475 | sequence_SO=chromosome | SO=protein_coding_gene | is_pseudo=false				16	0.015126	0.000617596	Afu5g06710-T-p1 [56-63]	0	914.556					75015.2				175094	2.23434e+06							1				3	3				Not Found	Not Found	Not Found	Peak Found	Not Found	Not Found	Not Found	Peak Found	High	Not Found	Not Found	Not Found	3.458e-05	2.192e-05	3.265e-05	5.269e-05	0.0009055	0.0009724	0.0006828	0.001416	22	1.87	155.9	155.9	3.69	96.58	8	457.781	457.782	457.782	457.781	-0.21	0.86	0.86	-0.21	-0.0001	0.00039	0.00039	-0.0001	95.4329	94.7557	94.7557	95.4329	2	2	2	2
Afu5g02530-T-p1	transcript=Afu5g02530-T | gene=Afu5g02530 | organism=Aspergillus_fumigatus_Af293 | gene_product=Has domain(s) with predicted ribokinase activity and role in D-ribose metabolic process | transcript_product=Has domain(s) with predicted ribokinase activity and role in D-ribose metabolic process | location=Chr5_A_fumigatus_Af293:653320-654489(+) | protein_length=389 | sequence_SO=chromosome | SO=protein_coding_gene | is_pseudo=false	9	16	2	2	0	389	41.3	5.4	267	1555.46	37	14.54	17.863												2.03436e+06												2		Not Found	Not Found	Not Found	Not Found	Not Found	Not Found	Not Found	Not Found	Not Found	Not Found	High	Not Found	MAPTIRVIGSLNADMVSVTPRFPEAGETITSSSYFTSAGGKGANQAVACGRLSRRKPTAPSASNTPESQRHTEHNVKVEMVGAVGALDGHFQALLKPTLEKSGVDTSRVQVVEDAYTGVAVIIVDSSAGGENRILFSPGANYTGMRATEDVLGMGLAAPLPDVIVMQGEIPVDTVVGILRDIRVWKANDRAQGKKGIEAGPDVIYNPAPAPPGGLPEDVYTAVDHLIMNETEAELMSPSEEHLLQVVPGVEKESRNEKVARYFHQLGVTYVLITLGSKGVWYSATDAGTSGPADGVNRFTKQIPAAKVSKVLDTTAAGDTFVGAYAVEVARWRESRQADGKAGQDVAAEEKAYRYQEVMDKAMGLATRAAARCVERQGAMDSIPWADEI
	Sequence	Master Protein Accessions	Master Protein Descriptions	Modifications	Modifications in Master Proteins	Modifications in Master Proteins (all Sites)	# PSMs	Qvality PEP	Qvality q-value	Positions in Master Proteins	# Missed Cleavages	Theo. MH+ [Da]	Quan Info	Abundance: F4: Sample, 1, ppdAB	Abundance: F5: Sample, 2, ppdAB	Abundance: F6: Sample, 3, ppdAB	Abundance: F7: Sample, 1, dclAB	Abundance: F8: Sample, 2, dclAB	Abundance: F9: Sample, 3, dclAB	Abundance: F10: Sample, 1, rdrp12	Abundance: F11: Sample, 2, rdrp12	Abundance: F12: Sample, 3, rdrp12	Abundance: F1: Sample, 1, WT	Abundance: F2: Sample, 2, WT	Abundance: F3: Sample, 3, WT	Abundances Count: F4: Sample, 1, ppdAB	Abundances Count: F5: Sample, 2, ppdAB	Abundances Count: F6: Sample, 3, ppdAB	Abundances Count: F7: Sample, 1, dclAB	Abundances Count: F8: Sample, 2, dclAB	Abundances Count: F9: Sample, 3, dclAB	Abundances Count: F10: Sample, 1, rdrp12	Abundances Count: F11: Sample, 2, rdrp12	Abundances Count: F12: Sample, 3, rdrp12	Abundances Count: F1: Sample, 1, WT	Abundances Count: F2: Sample, 2, WT	Abundances Count: F3: Sample, 3, WT	Found in Sample: [S4] F4: Sample, 1, ppdAB	Found in Sample: [S5] F5: Sample, 2, ppdAB	Found in Sample: [S6] F6: Sample, 3, ppdAB	Found in Sample: [S7] F7: Sample, 1, dclAB	Found in Sample: [S8] F8: Sample, 2, dclAB	Found in Sample: [S9] F9: Sample, 3, dclAB	Found in Sample: [S10] F10: Sample, 1, rdrp12	Found in Sample: [S11] F11: Sample, 2, rdrp12	Found in Sample: [S12] F12: Sample, 3, rdrp12	Found in Sample: [S1] F1: Sample, 1, WT	Found in Sample: [S2] F2: Sample, 2, WT	Found in Sample: [S3] F3: Sample, 3, WT	Percolator q-Value (by Search Engine): Mascot	Percolator q-Value (by Search Engine): MS Amanda 2.0	Percolator q-Value (by Search Engine): MSFragger	Percolator q-Value (by Search Engine): Sequest HT	Percolator PEP (by Search Engine): Mascot	Percolator PEP (by Search Engine): MS Amanda 2.0	Percolator PEP (by Search Engine): MSFragger	Percolator PEP (by Search Engine): Sequest HT	Ions Score (by Search Engine): Mascot	XCorr (by Search Engine): Sequest HT	Amanda Score (by Search Engine): MS Amanda 2.0	CharmeRT Combined Score (by Search Engine): MS Amanda 2.0	MSFraggerScore (by Search Engine): MSFragger	Top Apex RT [min]	Sequence Length	m/z [Da] (by Search Engine): Mascot	m/z [Da] (by Search Engine): MS Amanda 2.0	m/z [Da] (by Search Engine): MSFragger	m/z [Da] (by Search Engine): Sequest HT	DeltaM [ppm] (by Search Engine): Mascot	DeltaM [ppm] (by Search Engine): MS Amanda 2.0	DeltaM [ppm] (by Search Engine): MSFragger	DeltaM [ppm] (by Search Engine): Sequest HT	Deltam/z [Da] (by Search Engine): Mascot	Deltam/z [Da] (by Search Engine): MS Amanda 2.0	Deltam/z [Da] (by Search Engine): MSFragger	Deltam/z [Da] (by Search Engine): Sequest HT	RT [min] (by Search Engine): Mascot	RT [min] (by Search Engine): MS Amanda 2.0	RT [min] (by Search Engine): MSFragger	RT [min] (by Search Engine): Sequest HT	Charge (by Search Engine): Mascot	Charge (by Search Engine): MS Amanda 2.0	Charge (by Search Engine): MSFragger	Charge (by Search Engine): Sequest HT
	GVWYSATDAGTSGPADGVNR	Afu5g02530-T-p1	transcript=Afu5g02530-T | gene=Afu5g02530 | organism=Aspergillus_fumigatus_Af293 | gene_product=Has domain(s) with predicted ribokinase activity and role in D-ribose metabolic process | transcript_product=Has domain(s) with predicted ribokinase activity and role in D-ribose metabolic process | location=Chr5_A_fumigatus_Af293:653320-654489(+) | protein_length=389 | sequence_SO=chromosome | SO=protein_coding_gene | is_pseudo=false				12	5.83256e-12	6.86519e-05	Afu5g02530-T-p1 [279-298]	0	1980.9												1.70235e+06												3		Not Found	Not Found	Not Found	Not Found	Not Found	Not Found	Not Found	Not Found	Not Found	Not Found	High	Not Found	2.457e-06	2.601e-06	2.365e-06	2.529e-06	6.305e-16	6.305e-16	6.305e-16	6.305e-16	107	4.48	482.2	482.2	11.38	113.51	20	990.957	990.957	990.957	990.957	1.26	1.26	1.26	1.26	0.00125	0.00125	0.00125	0.00125	114.755	114.755	114.755	114.755	2	2	2	2
	RKPTAPSASNTPESQR	Afu5g02530-T-p1	transcript=Afu5g02530-T | gene=Afu5g02530 | organism=Aspergillus_fumigatus_Af293 | gene_product=Has domain(s) with predicted ribokinase activity and role in D-ribose metabolic process | transcript_product=Has domain(s) with predicted ribokinase activity and role in D-ribose metabolic process | location=Chr5_A_fumigatus_Af293:653320-654489(+) | protein_length=389 | sequence_SO=chromosome | SO=protein_coding_gene | is_pseudo=false				4	0.0844898	0.00379168	Afu5g02530-T-p1 [55-70]	1	1726.88												332014												1		Not Found	Not Found	Not Found	Not Found	Not Found	Not Found	Not Found	Not Found	Not Found	Not Found	High	Not Found	0.0005767	0.0001007	0.0003964	0.0001123	0.01083	0.002721	0.007615	0.002175	25	2.36	202.02	202.02	3.84	17.91	16	863.945	863.945	863.945	863.945	-0.36	-0.36	-0.36	-0.36	-0.00031	-0.00031	-0.00031	-0.00031	17.7169	17.7169	17.7169	17.7169	2	2	2	2
Afu4g07020-T-p1	transcript=Afu4g07020-T | gene=Afu4g07020 | organism=Aspergillus_fumigatus_Af293 | gene_product=Has domain(s) with predicted catalytic activity, heme binding, oxidoreductase activity | transcript_product=Has domain(s) with predicted catalytic activity, heme binding, oxidoreductase activity | location=Chr4_A_fumigatus_Af293:1818171-1819993(+) | protein_length=528 | sequence_SO=chromosome | SO=protein_coding_gene | is_pseudo=false	5	16	2	2	0	528	58.4	8.38	81	1037.21	23	10.21	27.462		388260	586576	462773	312687	1.16955e+06	564297	377523	51075.5	175143	98123	428981	344149	2	2	2	1	2	1	2	1	1	1	1	2	Peak Found	Peak Found	High	Peak Found	High	High	High	Peak Found	Peak Found	Peak Found	Peak Found	Peak Found	MQLHYSSIITLTWSLRKNLSFKPVICANFKRVKMAGEKLLSTKEVSKHKSPDDCWIVVNNKVWDVTDFVEEHPGGSTIILKYAGRDATKAYSEVHSPGVIKSNLPPEKYKGILDSSSIDEEWLKQPPSENPQVVLDDEKPPLHTLINSHDFELVASKTASKKTWAFYSSASTDLITRDANKSCFDRIWFRPRVLRNVRSVDSRTKVLGVDCSMPLFVSPAAMAKLIHPDGECAIARACERKGIIQGVSNNSSYTLDQLREAAPSANFFFQLYVNRDRTKSAALLRQCSANPNVRAIFVTVDAAWPGKREADERVKADENLSVPMAPARAKNDKKGGGLGRVMAGFIDPGLTWDDLVWVRKHTHLPVCLKGVMSADDAILAMQAGLDGILLSNHGGRNLDTSPPSIVTLLELHKRCPEIFDKMEIYVDSGIRRGTDILKAICLGATAVGMGRSMLFATNYGQEGVEHLIDIMKDELETAMRNTGITSLDEAGPHMVHTGDIDHLVPDSRSHPYARAVAKGRRSREVAKL
	Sequence	Master Protein Accessions	Master Protein Descriptions	Modifications	Modifications in Master Proteins	Modifications in Master Proteins (all Sites)	# PSMs	Qvality PEP	Qvality q-value	Positions in Master Proteins	# Missed Cleavages	Theo. MH+ [Da]	Quan Info	Abundance: F4: Sample, 1, ppdAB	Abundance: F5: Sample, 2, ppdAB	Abundance: F6: Sample, 3, ppdAB	Abundance: F7: Sample, 1, dclAB	Abundance: F8: Sample, 2, dclAB	Abundance: F9: Sample, 3, dclAB	Abundance: F10: Sample, 1, rdrp12	Abundance: F11: Sample, 2, rdrp12	Abundance: F12: Sample, 3, rdrp12	Abundance: F1: Sample, 1, WT	Abundance: F2: Sample, 2, WT	Abundance: F3: Sample, 3, WT	Abundances Count: F4: Sample, 1, ppdAB	Abundances Count: F5: Sample, 2, ppdAB	Abundances Count: F6: Sample, 3, ppdAB	Abundances Count: F7: Sample, 1, dclAB	Abundances Count: F8: Sample, 2, dclAB	Abundances Count: F9: Sample, 3, dclAB	Abundances Count: F10: Sample, 1, rdrp12	Abundances Count: F11: Sample, 2, rdrp12	Abundances Count: F12: Sample, 3, rdrp12	Abundances Count: F1: Sample, 1, WT	Abundances Count: F2: Sample, 2, WT	Abundances Count: F3: Sample, 3, WT	Found in Sample: [S4] F4: Sample, 1, ppdAB	Found in Sample: [S5] F5: Sample, 2, ppdAB	Found in Sample: [S6] F6: Sample, 3, ppdAB	Found in Sample: [S7] F7: Sample, 1, dclAB	Found in Sample: [S8] F8: Sample, 2, dclAB	Found in Sample: [S9] F9: Sample, 3, dclAB	Found in Sample: [S10] F10: Sample, 1, rdrp12	Found in Sample: [S11] F11: Sample, 2, rdrp12	Found in Sample: [S12] F12: Sample, 3, rdrp12	Found in Sample: [S1] F1: Sample, 1, WT	Found in Sample: [S2] F2: Sample, 2, WT	Found in Sample: [S3] F3: Sample, 3, WT	Percolator q-Value (by Search Engine): Mascot	Percolator q-Value (by Search Engine): MS Amanda 2.0	Percolator q-Value (by Search Engine): MSFragger	Percolator q-Value (by Search Engine): Sequest HT	Percolator PEP (by Search Engine): Mascot	Percolator PEP (by Search Engine): MS Amanda 2.0	Percolator PEP (by Search Engine): MSFragger	Percolator PEP (by Search Engine): Sequest HT	Ions Score (by Search Engine): Mascot	XCorr (by Search Engine): Sequest HT	Amanda Score (by Search Engine): MS Amanda 2.0	CharmeRT Combined Score (by Search Engine): MS Amanda 2.0	MSFraggerScore (by Search Engine): MSFragger	Top Apex RT [min]	Sequence Length	m/z [Da] (by Search Engine): Mascot	m/z [Da] (by Search Engine): MS Amanda 2.0	m/z [Da] (by Search Engine): MSFragger	m/z [Da] (by Search Engine): Sequest HT	DeltaM [ppm] (by Search Engine): Mascot	DeltaM [ppm] (by Search Engine): MS Amanda 2.0	DeltaM [ppm] (by Search Engine): MSFragger	DeltaM [ppm] (by Search Engine): Sequest HT	Deltam/z [Da] (by Search Engine): Mascot	Deltam/z [Da] (by Search Engine): MS Amanda 2.0	Deltam/z [Da] (by Search Engine): MSFragger	Deltam/z [Da] (by Search Engine): Sequest HT	RT [min] (by Search Engine): Mascot	RT [min] (by Search Engine): MS Amanda 2.0	RT [min] (by Search Engine): MSFragger	RT [min] (by Search Engine): Sequest HT	Charge (by Search Engine): Mascot	Charge (by Search Engine): MS Amanda 2.0	Charge (by Search Engine): MSFragger	Charge (by Search Engine): Sequest HT
	SPDDCWIVVNNK	Afu4g07020-T-p1	transcript=Afu4g07020-T | gene=Afu4g07020 | organism=Aspergillus_fumigatus_Af293 | gene_product=Has domain(s) with predicted catalytic activity, heme binding, oxidoreductase activity | transcript_product=Has domain(s) with predicted catalytic activity, heme binding, oxidoreductase activity | location=Chr4_A_fumigatus_Af293:1818171-1819993(+) | protein_length=528 | sequence_SO=chromosome | SO=protein_coding_gene | is_pseudo=false	1xCarbamidomethyl [C5]			12	8.47365e-07	6.86519e-05	Afu4g07020-T-p1 [50-61]	0	1446.67		186186	335645	234572	312687	964231	564297	199229		175143	98123	428981	269575	2	2	2	2	2	2	2		2	2	2	2	Peak Found	Peak Found	High	Peak Found	High	High	Peak Found	Not Found	Peak Found	Peak Found	Peak Found	Peak Found	2.457e-06	2.601e-06	2.365e-06	2.529e-06	5.839e-14	2.864e-15	1.822e-11	2.164e-12	44	3.53	339.79	339.79	6.8	113.54	12	723.837	723.837	723.837	723.837	-0.95	-0.95	-0.95	-0.95	-0.00069	-0.00069	-0.00069	-0.00069	115.804	115.804	115.804	115.804	2	2	2	2
	GILDSSSIDEEWLK	Afu4g07020-T-p1	transcript=Afu4g07020-T | gene=Afu4g07020 | organism=Aspergillus_fumigatus_Af293 | gene_product=Has domain(s) with predicted catalytic activity, heme binding, oxidoreductase activity | transcript_product=Has domain(s) with predicted catalytic activity, heme binding, oxidoreductase activity | location=Chr4_A_fumigatus_Af293:1818171-1819993(+) | protein_length=528 | sequence_SO=chromosome | SO=protein_coding_gene | is_pseudo=false				4	3.85975e-06	6.86519e-05	Afu4g07020-T-p1 [111-124]	0	1591.78		202074	250931	228201		205322		178294	51075.5				74574.8	1	1	1		1		1	1				1	Peak Found	Peak Found	Peak Found	Not Found	Peak Found	Not Found	High	Peak Found	Not Found	Not Found	Not Found	Peak Found	2.457e-06	2.601e-06	2.365e-06	2.529e-06	1.206e-13	1.631e-12	2.752e-10	1.743e-10	38	2.28	232.16	232.16	6.46	153.84	14	796.396	796.396	796.396	796.396	0.12	0.12	0.12	0.12	0.0001	0.0001	0.0001	0.0001	152.944	152.944	152.944	152.944	2	2	2	2
Afu3g12850-T-p1	transcript=Afu3g12850-T | gene=Afu3g12850 | organism=Aspergillus_fumigatus_Af293 | gene_product=Ortholog(s) have role in hyphal growth | transcript_product=Ortholog(s) have role in hyphal growth | location=Chr3_A_fumigatus_Af293:3416904-3417506(+) | protein_length=178 | sequence_SO=chromosome | SO=protein_coding_gene | is_pseudo=false	9	16	2	2	0	178	20.5	6.21	77	822.56	16	10.5	10.878			211171	185778	606562	1.3403e+06	1.01949e+06	193757	585722	1.76082e+06	95759.8	3.11405e+06	857497		1	1	1	2	2	1	2	2	2	1	2	Not Found	Peak Found	Peak Found	Peak Found	Peak Found	Peak Found	Peak Found	Peak Found	High	Peak Found	High	Peak Found	MGSQKRIAKVRHWDQVASNFLVFYLLANGINVLQELAELTESPPAGITVELVDESNLYEWKVYMEGPEGSPYHKGKFHVKLVLPTEYPFKPPTVSFATKIYHPNVTNDDKGSMCLGMLRPDEWKPSSRISAVLEFARQLLKEPMPDDAVEGRIAEQYKNDPKRYEEIAREWTRKYASE
	Sequence	Master Protein Accessions	Master Protein Descriptions	Modifications	Modifications in Master Proteins	Modifications in Master Proteins (all Sites)	# PSMs	Qvality PEP	Qvality q-value	Positions in Master Proteins	# Missed Cleavages	Theo. MH+ [Da]	Quan Info	Abundance: F4: Sample, 1, ppdAB	Abundance: F5: Sample, 2, ppdAB	Abundance: F6: Sample, 3, ppdAB	Abundance: F7: Sample, 1, dclAB	Abundance: F8: Sample, 2, dclAB	Abundance: F9: Sample, 3, dclAB	Abundance: F10: Sample, 1, rdrp12	Abundance: F11: Sample, 2, rdrp12	Abundance: F12: Sample, 3, rdrp12	Abundance: F1: Sample, 1, WT	Abundance: F2: Sample, 2, WT	Abundance: F3: Sample, 3, WT	Abundances Count: F4: Sample, 1, ppdAB	Abundances Count: F5: Sample, 2, ppdAB	Abundances Count: F6: Sample, 3, ppdAB	Abundances Count: F7: Sample, 1, dclAB	Abundances Count: F8: Sample, 2, dclAB	Abundances Count: F9: Sample, 3, dclAB	Abundances Count: F10: Sample, 1, rdrp12	Abundances Count: F11: Sample, 2, rdrp12	Abundances Count: F12: Sample, 3, rdrp12	Abundances Count: F1: Sample, 1, WT	Abundances Count: F2: Sample, 2, WT	Abundances Count: F3: Sample, 3, WT	Found in Sample: [S4] F4: Sample, 1, ppdAB	Found in Sample: [S5] F5: Sample, 2, ppdAB	Found in Sample: [S6] F6: Sample, 3, ppdAB	Found in Sample: [S7] F7: Sample, 1, dclAB	Found in Sample: [S8] F8: Sample, 2, dclAB	Found in Sample: [S9] F9: Sample, 3, dclAB	Found in Sample: [S10] F10: Sample, 1, rdrp12	Found in Sample: [S11] F11: Sample, 2, rdrp12	Found in Sample: [S12] F12: Sample, 3, rdrp12	Found in Sample: [S1] F1: Sample, 1, WT	Found in Sample: [S2] F2: Sample, 2, WT	Found in Sample: [S3] F3: Sample, 3, WT	Percolator q-Value (by Search Engine): Mascot	Percolator q-Value (by Search Engine): MS Amanda 2.0	Percolator q-Value (by Search Engine): MSFragger	Percolator q-Value (by Search Engine): Sequest HT	Percolator PEP (by Search Engine): Mascot	Percolator PEP (by Search Engine): MS Amanda 2.0	Percolator PEP (by Search Engine): MSFragger	Percolator PEP (by Search Engine): Sequest HT	Ions Score (by Search Engine): Mascot	XCorr (by Search Engine): Sequest HT	Amanda Score (by Search Engine): MS Amanda 2.0	CharmeRT Combined Score (by Search Engine): MS Amanda 2.0	MSFraggerScore (by Search Engine): MSFragger	Top Apex RT [min]	Sequence Length	m/z [Da] (by Search Engine): Mascot	m/z [Da] (by Search Engine): MS Amanda 2.0	m/z [Da] (by Search Engine): MSFragger	m/z [Da] (by Search Engine): Sequest HT	DeltaM [ppm] (by Search Engine): Mascot	DeltaM [ppm] (by Search Engine): MS Amanda 2.0	DeltaM [ppm] (by Search Engine): MSFragger	DeltaM [ppm] (by Search Engine): Sequest HT	Deltam/z [Da] (by Search Engine): Mascot	Deltam/z [Da] (by Search Engine): MS Amanda 2.0	Deltam/z [Da] (by Search Engine): MSFragger	Deltam/z [Da] (by Search Engine): Sequest HT	RT [min] (by Search Engine): Mascot	RT [min] (by Search Engine): MS Amanda 2.0	RT [min] (by Search Engine): MSFragger	RT [min] (by Search Engine): Sequest HT	Charge (by Search Engine): Mascot	Charge (by Search Engine): MS Amanda 2.0	Charge (by Search Engine): MSFragger	Charge (by Search Engine): Sequest HT
	ISAVLEFAR	Afu3g12850-T-p1	transcript=Afu3g12850-T | gene=Afu3g12850 | organism=Aspergillus_fumigatus_Af293 | gene_product=Ortholog(s) have role in hyphal growth | transcript_product=Ortholog(s) have role in hyphal growth | location=Chr3_A_fumigatus_Af293:3416904-3417506(+) | protein_length=178 | sequence_SO=chromosome | SO=protein_coding_gene | is_pseudo=false				8	0.00147586	6.86519e-05	Afu3g12850-T-p1 [129-137]	0	1005.57				185778		834720	675378		283823	1.65732e+06	47275.5		363742			1		1	2		2	2	1		1	Not Found	Not Found	Peak Found	Not Found	Peak Found	Peak Found	Not Found	Peak Found	High	Peak Found	Not Found	Peak Found	2.457e-06	2.601e-06	2.365e-06	2.529e-06	2.118e-07	9.383e-07	2.251e-05	3.881e-06	35	2.7	188.27	188.27	3.56	120.94	9	503.29	503.29	503.29	503.29	-0.65	-0.65	-0.65	-0.74	-0.00033	-0.00033	-0.00033	-0.00037	119.104	119.104	119.104	118.958	2	2	2	2
	RYEEIAR	Afu3g12850-T-p1	transcript=Afu3g12850-T | gene=Afu3g12850 | organism=Aspergillus_fumigatus_Af293 | gene_product=Ortholog(s) have role in hyphal growth | transcript_product=Ortholog(s) have role in hyphal growth | location=Chr3_A_fumigatus_Af293:3416904-3417506(+) | protein_length=178 | sequence_SO=chromosome | SO=protein_coding_gene | is_pseudo=false				8	0.0053479	6.86519e-05	Afu3g12850-T-p1 [163-169]	1	936.49			211171		606562	505583	344113	193757	301899	103500	48484.3	3.11405e+06	493754		1		1	2	1	2	2	1	1	2	2	Not Found	Peak Found	Not Found	Peak Found	Peak Found	Peak Found	Peak Found	Peak Found	Peak Found	Peak Found	High	Peak Found	2.457e-06	5.076e-06	2.365e-06	4.986e-06	6.253e-05	0.0002002	0.0001179	0.0002092	29	2.64	222.44	222.44	4.4	21.04	7	468.748	468.748	468.748	468.748	-0.43	-0.43	-0.43	-0.43	-0.0002	-0.0002	-0.0002	-0.0002	20.2528	20.2528	20.2528	20.2528	2	2	2	2
Afu3g02770-T-p1	transcript=Afu3g02770-T | gene=Afu3g02770 | organism=Aspergillus_fumigatus_Af293 | gene_product=Ortholog(s) have extracellular region localization | transcript_product=Ortholog(s) have extracellular region localization | location=Chr3_A_fumigatus_Af293:725483-727207(-) | protein_length=557 | sequence_SO=chromosome | SO=protein_coding_gene | is_pseudo=false	2	16	1	1	0	557	59.9	5.38	27	464.85	16	6.43	4.501		179191	243516	515456	269259	577227	920740	308425	454739		293585	379180	313675	1	1	1	1	1	1	1	1		1	1	1	Peak Found	Peak Found	Peak Found	Peak Found	Peak Found	High	Peak Found	Peak Found	Not Found	High	Peak Found	Peak Found	MLRLPAFLGVICAFALGQTSKASSSAFEPDNFDVNAALYNLGVDVSTIPALTALQPQSTKSACRAAVSTSICKSRTYIRRTDVSQCGALGFLYGPSRAFAQNTTAYSNATGSYWSAQQEEVRPDCIFQPSVNTDVSMIVLLARYTGCPFAIKSGGHAAFARASSIQGGITVLLKDLNTITLNDNRSVVSVGPGNVWVQVYSALEPYGLAAIGGRVSTIGVGGLTTGGGISFYSNLYGWACDNVESFEVVTASGAIVTASIDSYPDLYWALRGGGNNFGIVTKFNLYTIPSSEMRGGTRVFAEDQFSNVISAFVSVVNGASDDGNAQHWVAFVHTQGQNVAAAEITYVKNVSEPVIFAPYRAIPAVQDTTAARTLVEYCDAVQELNPDGLREMYWTLTLHLDEDFANWVTGYFYSVLPQVLSIQGINPALVNQGITIPMLKNMTRNGGNALGLDASQGPFHLLMMSIWWENADDDDKVLAWAKDFWETVTAKAKKDGVFHDYVYMNYASQYQDVIAGYGAANKAKLQSIAARYDPKGVYQTLQPGYFKLAGAPASDSL
	Sequence	Master Protein Accessions	Master Protein Descriptions	Modifications	Modifications in Master Proteins	Modifications in Master Proteins (all Sites)	# PSMs	Qvality PEP	Qvality q-value	Positions in Master Proteins	# Missed Cleavages	Theo. MH+ [Da]	Quan Info	Abundance: F4: Sample, 1, ppdAB	Abundance: F5: Sample, 2, ppdAB	Abundance: F6: Sample, 3, ppdAB	Abundance: F7: Sample, 1, dclAB	Abundance: F8: Sample, 2, dclAB	Abundance: F9: Sample, 3, dclAB	Abundance: F10: Sample, 1, rdrp12	Abundance: F11: Sample, 2, rdrp12	Abundance: F12: Sample, 3, rdrp12	Abundance: F1: Sample, 1, WT	Abundance: F2: Sample, 2, WT	Abundance: F3: Sample, 3, WT	Abundances Count: F4: Sample, 1, ppdAB	Abundances Count: F5: Sample, 2, ppdAB	Abundances Count: F6: Sample, 3, ppdAB	Abundances Count: F7: Sample, 1, dclAB	Abundances Count: F8: Sample, 2, dclAB	Abundances Count: F9: Sample, 3, dclAB	Abundances Count: F10: Sample, 1, rdrp12	Abundances Count: F11: Sample, 2, rdrp12	Abundances Count: F12: Sample, 3, rdrp12	Abundances Count: F1: Sample, 1, WT	Abundances Count: F2: Sample, 2, WT	Abundances Count: F3: Sample, 3, WT	Found in Sample: [S4] F4: Sample, 1, ppdAB	Found in Sample: [S5] F5: Sample, 2, ppdAB	Found in Sample: [S6] F6: Sample, 3, ppdAB	Found in Sample: [S7] F7: Sample, 1, dclAB	Found in Sample: [S8] F8: Sample, 2, dclAB	Found in Sample: [S9] F9: Sample, 3, dclAB	Found in Sample: [S10] F10: Sample, 1, rdrp12	Found in Sample: [S11] F11: Sample, 2, rdrp12	Found in Sample: [S12] F12: Sample, 3, rdrp12	Found in Sample: [S1] F1: Sample, 1, WT	Found in Sample: [S2] F2: Sample, 2, WT	Found in Sample: [S3] F3: Sample, 3, WT	Percolator q-Value (by Search Engine): Mascot	Percolator q-Value (by Search Engine): MS Amanda 2.0	Percolator q-Value (by Search Engine): MSFragger	Percolator q-Value (by Search Engine): Sequest HT	Percolator PEP (by Search Engine): Mascot	Percolator PEP (by Search Engine): MS Amanda 2.0	Percolator PEP (by Search Engine): MSFragger	Percolator PEP (by Search Engine): Sequest HT	Ions Score (by Search Engine): Mascot	XCorr (by Search Engine): Sequest HT	Amanda Score (by Search Engine): MS Amanda 2.0	CharmeRT Combined Score (by Search Engine): MS Amanda 2.0	MSFraggerScore (by Search Engine): MSFragger	Top Apex RT [min]	Sequence Length	m/z [Da] (by Search Engine): Mascot	m/z [Da] (by Search Engine): MS Amanda 2.0	m/z [Da] (by Search Engine): MSFragger	m/z [Da] (by Search Engine): Sequest HT	DeltaM [ppm] (by Search Engine): Mascot	DeltaM [ppm] (by Search Engine): MS Amanda 2.0	DeltaM [ppm] (by Search Engine): MSFragger	DeltaM [ppm] (by Search Engine): Sequest HT	Deltam/z [Da] (by Search Engine): Mascot	Deltam/z [Da] (by Search Engine): MS Amanda 2.0	Deltam/z [Da] (by Search Engine): MSFragger	Deltam/z [Da] (by Search Engine): Sequest HT	RT [min] (by Search Engine): Mascot	RT [min] (by Search Engine): MS Amanda 2.0	RT [min] (by Search Engine): MSFragger	RT [min] (by Search Engine): Sequest HT	Charge (by Search Engine): Mascot	Charge (by Search Engine): MS Amanda 2.0	Charge (by Search Engine): MSFragger	Charge (by Search Engine): Sequest HT
	AIPAVQDTTAAR	Afu3g02770-T-p1	transcript=Afu3g02770-T | gene=Afu3g02770 | organism=Aspergillus_fumigatus_Af293 | gene_product=Ortholog(s) have extracellular region localization | transcript_product=Ortholog(s) have extracellular region localization | location=Chr3_A_fumigatus_Af293:725483-727207(-) | protein_length=557 | sequence_SO=chromosome | SO=protein_coding_gene | is_pseudo=false				16	0.00302567	6.86519e-05	Afu3g02770-T-p1 [361-372]	0	1213.65		179191	243516	515456	269259	577227	920740	308425	454739		293585	379180	313675	2	2	2	3	3	3	3	3		3	3	3	Peak Found	Peak Found	Peak Found	Peak Found	Peak Found	High	Peak Found	Peak Found	Not Found	High	Peak Found	Peak Found	2.457e-06	5.076e-06	2.365e-06	4.986e-06	3.152e-05	0.0001999	4.308e-05	0.0002251	10	2.18	127.54	127.54	4.24	58.18	12	607.331	607.331	607.331	607.331	1.5	1.5	1.5	1.5	0.00091	0.00091	0.00091	0.00091	58.5856	58.5856	58.5856	58.5856	2	2	2	2
Afu1g10590-T-p1	transcript=Afu1g10590-T | gene=Afu1g10590 | organism=Aspergillus_fumigatus_Af293 | gene_product=Putative GPI anchored protein | transcript_product=Putative GPI anchored protein | location=Chr1_A_fumigatus_Af293:2759109-2760373(+) | protein_length=357 | sequence_SO=chromosome | SO=protein_coding_gene | is_pseudo=false	6	16	2	2	0	357	38.9	6.3	78	883.89	22	7.19	12.067		622549	258329	178965		244114	117431	389080	239916	336302	1.28967e+06	253947	65621.4	2	1	1		2	1	2	2	1	2	1	1	High	Peak Found	Peak Found	Not Found	Peak Found	Peak Found	Peak Found	Peak Found	Peak Found	High	Peak Found	Peak Found	MKCALSLLTLGLAATTQAAYYEYTTATGYFLQDEASTDPSTFDYTANNFGLINRTYATDPDNENTKLTQWQRFYHHIHALNKHAPHKTEYKVFFFGRHGEGWHNAAESLYGTPAWNCYWSLLDGNGTATWSDADLTPAGVAQAQTAHDFWASLITRDGIHTPDAYFVSPLTRALRTANITFGGLALPKDAAAFEPLVMEGLREGISLHTCDHRRSRSYIAGSFPGWAIEEGFSEEDELWNGVTGETRAAQDARSKSALDEMFERTDGKDLFVSVTAHSGEIASLLRVLGHRAFSLKTGAVIPVLVKARKFSNKCAPEPTTVPWTTSAHCTAPPVTSVTACVCASSAAPVTTPLATGV
	Sequence	Master Protein Accessions	Master Protein Descriptions	Modifications	Modifications in Master Proteins	Modifications in Master Proteins (all Sites)	# PSMs	Qvality PEP	Qvality q-value	Positions in Master Proteins	# Missed Cleavages	Theo. MH+ [Da]	Quan Info	Abundance: F4: Sample, 1, ppdAB	Abundance: F5: Sample, 2, ppdAB	Abundance: F6: Sample, 3, ppdAB	Abundance: F7: Sample, 1, dclAB	Abundance: F8: Sample, 2, dclAB	Abundance: F9: Sample, 3, dclAB	Abundance: F10: Sample, 1, rdrp12	Abundance: F11: Sample, 2, rdrp12	Abundance: F12: Sample, 3, rdrp12	Abundance: F1: Sample, 1, WT	Abundance: F2: Sample, 2, WT	Abundance: F3: Sample, 3, WT	Abundances Count: F4: Sample, 1, ppdAB	Abundances Count: F5: Sample, 2, ppdAB	Abundances Count: F6: Sample, 3, ppdAB	Abundances Count: F7: Sample, 1, dclAB	Abundances Count: F8: Sample, 2, dclAB	Abundances Count: F9: Sample, 3, dclAB	Abundances Count: F10: Sample, 1, rdrp12	Abundances Count: F11: Sample, 2, rdrp12	Abundances Count: F12: Sample, 3, rdrp12	Abundances Count: F1: Sample, 1, WT	Abundances Count: F2: Sample, 2, WT	Abundances Count: F3: Sample, 3, WT	Found in Sample: [S4] F4: Sample, 1, ppdAB	Found in Sample: [S5] F5: Sample, 2, ppdAB	Found in Sample: [S6] F6: Sample, 3, ppdAB	Found in Sample: [S7] F7: Sample, 1, dclAB	Found in Sample: [S8] F8: Sample, 2, dclAB	Found in Sample: [S9] F9: Sample, 3, dclAB	Found in Sample: [S10] F10: Sample, 1, rdrp12	Found in Sample: [S11] F11: Sample, 2, rdrp12	Found in Sample: [S12] F12: Sample, 3, rdrp12	Found in Sample: [S1] F1: Sample, 1, WT	Found in Sample: [S2] F2: Sample, 2, WT	Found in Sample: [S3] F3: Sample, 3, WT	Percolator q-Value (by Search Engine): Mascot	Percolator q-Value (by Search Engine): MS Amanda 2.0	Percolator q-Value (by Search Engine): MSFragger	Percolator q-Value (by Search Engine): Sequest HT	Percolator PEP (by Search Engine): Mascot	Percolator PEP (by Search Engine): MS Amanda 2.0	Percolator PEP (by Search Engine): MSFragger	Percolator PEP (by Search Engine): Sequest HT	Ions Score (by Search Engine): Mascot	XCorr (by Search Engine): Sequest HT	Amanda Score (by Search Engine): MS Amanda 2.0	CharmeRT Combined Score (by Search Engine): MS Amanda 2.0	MSFraggerScore (by Search Engine): MSFragger	Top Apex RT [min]	Sequence Length	m/z [Da] (by Search Engine): Mascot	m/z [Da] (by Search Engine): MS Amanda 2.0	m/z [Da] (by Search Engine): MSFragger	m/z [Da] (by Search Engine): Sequest HT	DeltaM [ppm] (by Search Engine): Mascot	DeltaM [ppm] (by Search Engine): MS Amanda 2.0	DeltaM [ppm] (by Search Engine): MSFragger	DeltaM [ppm] (by Search Engine): Sequest HT	Deltam/z [Da] (by Search Engine): Mascot	Deltam/z [Da] (by Search Engine): MS Amanda 2.0	Deltam/z [Da] (by Search Engine): MSFragger	Deltam/z [Da] (by Search Engine): Sequest HT	RT [min] (by Search Engine): Mascot	RT [min] (by Search Engine): MS Amanda 2.0	RT [min] (by Search Engine): MSFragger	RT [min] (by Search Engine): Sequest HT	Charge (by Search Engine): Mascot	Charge (by Search Engine): MS Amanda 2.0	Charge (by Search Engine): MSFragger	Charge (by Search Engine): Sequest HT
	TGAVIPVLVK	Afu1g10590-T-p1	transcript=Afu1g10590-T | gene=Afu1g10590 | organism=Aspergillus_fumigatus_Af293 | gene_product=Putative GPI anchored protein | transcript_product=Putative GPI anchored protein | location=Chr1_A_fumigatus_Af293:2759109-2760373(+) | protein_length=357 | sequence_SO=chromosome | SO=protein_coding_gene | is_pseudo=false				12	2.81743e-05	6.86519e-05	Afu1g10590-T-p1 [297-306]	0	996.645		514729	258329	178965		59754.6	117431	302501	180618	336302	1.24845e+06	253947	65621.4	3	3	3		1	2	3	3	3	3	3	2	Peak Found	Peak Found	Peak Found	Not Found	Peak Found	Peak Found	Peak Found	Peak Found	Peak Found	High	Peak Found	Peak Found	2.457e-06	2.601e-06	2.365e-06	2.529e-06	1.592e-09	1.239e-09	9.727e-09	2.68e-08	28	2.54	224.27	224.27	6.28	123.29	10	498.826	498.826	498.826	498.826	0.45	0.45	0.01	0.45	0.00022	0.00022	1e-05	0.00022	125.102	125.102	125.107	125.102	2	2	2	2
	TYATDPDNENTK	Afu1g10590-T-p1	transcript=Afu1g10590-T | gene=Afu1g10590 | organism=Aspergillus_fumigatus_Af293 | gene_product=Putative GPI anchored protein | transcript_product=Putative GPI anchored protein | location=Chr1_A_fumigatus_Af293:2759109-2760373(+) | protein_length=357 | sequence_SO=chromosome | SO=protein_coding_gene | is_pseudo=false				4	0.0241561	0.000929545	Afu1g10590-T-p1 [55-66]	0	1368.59		107820				184360		86579.8	59298.3		41219.2			1				1		1	1		1			High	Not Found	Not Found	Not Found	Peak Found	Not Found	Peak Found	Peak Found	Not Found	Peak Found	Not Found	Not Found	0.0002545	1.233e-05	6.703e-05	0.0001833	0.005596	0.0006921	0.001403	0.00282	20	1.56	195.25	195.25	3.64	22.42	12	684.8	684.8	684.8	684.8	0.57	0.57	0.57	0.57	0.00039	0.00039	0.00039	0.00039	21.3433	21.3433	21.3433	21.3433	2	2	2	2
Afu4g11450-T-p1	transcript=Afu4g11450-T | gene=Afu4g11450 | organism=Aspergillus_fumigatus_Af293 | gene_product=Ortholog(s) have Rho guanyl-nucleotide exchange factor activity | transcript_product=Ortholog(s) have Rho guanyl-nucleotide exchange factor activity | location=Chr4_A_fumigatus_Af293:3003380-3006322(+) | protein_length=914 | sequence_SO=chromosome | SO=protein_coding_gene | is_pseudo=false	3	16	2	2	0	914	103.4	6.57	46	1003.29	29	10.23	23.771		47137.7	71236	91601.1		107069	53570.8	108073	325733	1.21601e+06	69298.5			1	2	1		1	1	2	2	2	1			Peak Found	Peak Found	Peak Found	Not Found	Peak Found	Peak Found	Peak Found	High	High	Peak Found	Not Found	Not Found	MMEPAVSNGGPVAEDNIINRRGGESIYQSCVNLKKRLAEVPNFEPHLREMEEEDERLGNTDPVASLWNCLRNGYPLLTIYNASDPPELLEIDPSKVPEAKRPKAATFKFLQASLQELAFPQQDCFLITDLYGDSTTGFIKVIKMVNRVLDILEMQGQLKRSLDSTTSAPAKGAVKLTKREFILKELLETERDYVHHLQNLQALKKELEETGALTGDASHQIFLNLNNLLDFAQRFLIRMEQHYALPEDKQNWGELFIQHEEAFRQYEPFISNQMRCDEVCLKEWDKIRSAPRPLDLQQMVAQPATLNSFFVKPFQRMTKYPLMLMELRKQTEDPDLQADITKAIDTIQSVLDSANDAIDKEHLASAFLDLDERVDDWKALKIDSFGELLRFGTFTVLKGDTGKDSEREYHIYLFQRILLCCKDINPNKQKTKLMVSKDKPATTIKGKPRLQLKGRIYMANVTDIVCLQKPGSYRIQIFWKGDPGVVDNFIIRFQNEDVMRKWYKEIDTQRAIQAEQRSARNTGTSETEFMYMKGIANMPNPYQQEYDAEEQSTKEAAFFSEFPMSRNASSTSLRTRSATGGSGSSGPPLSSGRQTRFPPDPSLSVHTQFTPGSMSPAERNMNSYFSPVAETPSTRSSSQSTGYSYGRQGTPSNNWNEEPNRYTAPALSRGVSRDGTNFFNNAPNGRGTRPSLPPLAGQTNANGMAQRMRSASSPDIHHHNPESRRYMGAHTMQTVDNVPVPPIPAHMASMKAPVNRSQNNSPTGINLPIRNGHSQQASTHFHEPQYSESRATGPASDQPTSPLSREPDEDPLMPTQLKAKVNFDDNYVTLVIASNIMFRSLTDRVDAKLARFTNRSIGNKSVRLRYRDEDGDFVTIDSDEAVQLAFMEWREQHRDMLAKGQVGEIQLYCQVVEN
	Sequence	Master Protein Accessions	Master Protein Descriptions	Modifications	Modifications in Master Proteins	Modifications in Master Proteins (all Sites)	# PSMs	Qvality PEP	Qvality q-value	Positions in Master Proteins	# Missed Cleavages	Theo. MH+ [Da]	Quan Info	Abundance: F4: Sample, 1, ppdAB	Abundance: F5: Sample, 2, ppdAB	Abundance: F6: Sample, 3, ppdAB	Abundance: F7: Sample, 1, dclAB	Abundance: F8: Sample, 2, dclAB	Abundance: F9: Sample, 3, dclAB	Abundance: F10: Sample, 1, rdrp12	Abundance: F11: Sample, 2, rdrp12	Abundance: F12: Sample, 3, rdrp12	Abundance: F1: Sample, 1, WT	Abundance: F2: Sample, 2, WT	Abundance: F3: Sample, 3, WT	Abundances Count: F4: Sample, 1, ppdAB	Abundances Count: F5: Sample, 2, ppdAB	Abundances Count: F6: Sample, 3, ppdAB	Abundances Count: F7: Sample, 1, dclAB	Abundances Count: F8: Sample, 2, dclAB	Abundances Count: F9: Sample, 3, dclAB	Abundances Count: F10: Sample, 1, rdrp12	Abundances Count: F11: Sample, 2, rdrp12	Abundances Count: F12: Sample, 3, rdrp12	Abundances Count: F1: Sample, 1, WT	Abundances Count: F2: Sample, 2, WT	Abundances Count: F3: Sample, 3, WT	Found in Sample: [S4] F4: Sample, 1, ppdAB	Found in Sample: [S5] F5: Sample, 2, ppdAB	Found in Sample: [S6] F6: Sample, 3, ppdAB	Found in Sample: [S7] F7: Sample, 1, dclAB	Found in Sample: [S8] F8: Sample, 2, dclAB	Found in Sample: [S9] F9: Sample, 3, dclAB	Found in Sample: [S10] F10: Sample, 1, rdrp12	Found in Sample: [S11] F11: Sample, 2, rdrp12	Found in Sample: [S12] F12: Sample, 3, rdrp12	Found in Sample: [S1] F1: Sample, 1, WT	Found in Sample: [S2] F2: Sample, 2, WT	Found in Sample: [S3] F3: Sample, 3, WT	Percolator q-Value (by Search Engine): Mascot	Percolator q-Value (by Search Engine): MS Amanda 2.0	Percolator q-Value (by Search Engine): MSFragger	Percolator q-Value (by Search Engine): Sequest HT	Percolator PEP (by Search Engine): Mascot	Percolator PEP (by Search Engine): MS Amanda 2.0	Percolator PEP (by Search Engine): MSFragger	Percolator PEP (by Search Engine): Sequest HT	Ions Score (by Search Engine): Mascot	XCorr (by Search Engine): Sequest HT	Amanda Score (by Search Engine): MS Amanda 2.0	CharmeRT Combined Score (by Search Engine): MS Amanda 2.0	MSFraggerScore (by Search Engine): MSFragger	Top Apex RT [min]	Sequence Length	m/z [Da] (by Search Engine): Mascot	m/z [Da] (by Search Engine): MS Amanda 2.0	m/z [Da] (by Search Engine): MSFragger	m/z [Da] (by Search Engine): Sequest HT	DeltaM [ppm] (by Search Engine): Mascot	DeltaM [ppm] (by Search Engine): MS Amanda 2.0	DeltaM [ppm] (by Search Engine): MSFragger	DeltaM [ppm] (by Search Engine): Sequest HT	Deltam/z [Da] (by Search Engine): Mascot	Deltam/z [Da] (by Search Engine): MS Amanda 2.0	Deltam/z [Da] (by Search Engine): MSFragger	Deltam/z [Da] (by Search Engine): Sequest HT	RT [min] (by Search Engine): Mascot	RT [min] (by Search Engine): MS Amanda 2.0	RT [min] (by Search Engine): MSFragger	RT [min] (by Search Engine): Sequest HT	Charge (by Search Engine): Mascot	Charge (by Search Engine): MS Amanda 2.0	Charge (by Search Engine): MSFragger	Charge (by Search Engine): Sequest HT
	VLDILEMQGQLK	Afu4g11450-T-p1	transcript=Afu4g11450-T | gene=Afu4g11450 | organism=Aspergillus_fumigatus_Af293 | gene_product=Ortholog(s) have Rho guanyl-nucleotide exchange factor activity | transcript_product=Ortholog(s) have Rho guanyl-nucleotide exchange factor activity | location=Chr4_A_fumigatus_Af293:3003380-3006322(+) | protein_length=914 | sequence_SO=chromosome | SO=protein_coding_gene | is_pseudo=false				8	2.34732e-05	6.86519e-05	Afu4g11450-T-p1 [148-159]	0	1386.77			36837.5					32676.6	269691	425455					1					1	2	2				Not Found	Peak Found	Not Found	Not Found	Not Found	Not Found	Peak Found	High	Peak Found	Not Found	Not Found	Not Found	2.457e-06	2.601e-06	2.365e-06	2.529e-06	1.098e-08	2.687e-09	7.016e-09	2.281e-07	34	2.34	258.31	258.31	7.82	146.38	12	693.887	693.887	693.887	693.887	0.3	0.3	0.9	0.3	0.00021	0.00021	0.00062	0.00021	145.345	145.345	145.199	145.345	2	2	2	2
	DYVHHLQNLQALK	Afu4g11450-T-p1	transcript=Afu4g11450-T | gene=Afu4g11450 | organism=Aspergillus_fumigatus_Af293 | gene_product=Ortholog(s) have Rho guanyl-nucleotide exchange factor activity | transcript_product=Ortholog(s) have Rho guanyl-nucleotide exchange factor activity | location=Chr4_A_fumigatus_Af293:3003380-3006322(+) | protein_length=914 | sequence_SO=chromosome | SO=protein_coding_gene | is_pseudo=false				8	2.98227e-08	6.86519e-05	Afu4g11450-T-p1 [192-204]	0	1578.84		47137.7	34398.5	91601.1		107069	53570.8	75396.6	56042.2	790559	69298.5			1	1	2		1	1	1	1	2	1			Peak Found	Peak Found	Peak Found	Not Found	Peak Found	Peak Found	Peak Found	Peak Found	High	Peak Found	Not Found	Not Found	2.457e-06	2.601e-06	2.365e-06	2.529e-06	1.76e-15	6.305e-16	4.494e-14	5.733e-15	2	2.72	240.42	240.42	7.92	92.38	13	526.951	526.951	526.951	526.951	0.68	0.68	0.68	0.68	0.00036	0.00036	0.00036	0.00036	91.3809	91.3809	91.3809	91.3809	3	3	3	3
Afu4g12170-T-p1	transcript=Afu4g12170-T | gene=Afu4g12170 | organism=Aspergillus_fumigatus_Af293 | gene_product=Ortholog(s) have structural constituent of ribosome activity, role in mitochondrial translation and mitochondrial large ribosomal subunit localization | transcript_product=Ortholog(s) have structural constituent of ribosome activity, role in mitochondrial translation and mitochondrial large ribosomal subunit localization | location=Chr4_A_fumigatus_Af293:3194050-3195329(+) | protein_length=404 | sequence_SO=chromosome | SO=protein_coding_gene | is_pseudo=false	2	16	1	1	0	404	44.6	11	52	702.47	17	8.77	4.557			40194	172317	97935.8	38361.2	137266			933128		7.87144e+06	1.10271e+06		1	1	1	1	1			1		1	1	Not Found	Peak Found	Peak Found	Peak Found	Peak Found	Peak Found	Not Found	Not Found	Peak Found	Not Found	High	High	MLQPRFALTGLRLPFRCLSSVSSRAYATVIHGQEKPSVEDSSTSTFDPSIAFAPPPTRDDAGVLLRKYKPRTPGIRHLRRPINDHLWKGRPVHKLTFPKRGQGKGGRNNTGRVTVRHRGGGHKRRIRIVDFARTAPGPHLVERIEHDPGRSAHIALVRSQETQKLSYILAAEGMRAGDVVQSYMSGIPEDLWKSMGGTVDPGVLAARTAWRGNCLPLHMIPVGTLIFNVGLRPGKGGQLCRSAGTYATVISKGSDTKTRDNEVETQEDGTEVQKPLSQREKQKQERIAQHVTIRLQSGEVRLIHKDCCATVGVASNPNHQYRQLGKAGRARWLNIRPTVRGVAMNAADHPHGGGRGKSKGNVDPKSPWGLPAKSGYKTRPKWKINKAVVVPRVRNQGKRRRGYN
	Sequence	Master Protein Accessions	Master Protein Descriptions	Modifications	Modifications in Master Proteins	Modifications in Master Proteins (all Sites)	# PSMs	Qvality PEP	Qvality q-value	Positions in Master Proteins	# Missed Cleavages	Theo. MH+ [Da]	Quan Info	Abundance: F4: Sample, 1, ppdAB	Abundance: F5: Sample, 2, ppdAB	Abundance: F6: Sample, 3, ppdAB	Abundance: F7: Sample, 1, dclAB	Abundance: F8: Sample, 2, dclAB	Abundance: F9: Sample, 3, dclAB	Abundance: F10: Sample, 1, rdrp12	Abundance: F11: Sample, 2, rdrp12	Abundance: F12: Sample, 3, rdrp12	Abundance: F1: Sample, 1, WT	Abundance: F2: Sample, 2, WT	Abundance: F3: Sample, 3, WT	Abundances Count: F4: Sample, 1, ppdAB	Abundances Count: F5: Sample, 2, ppdAB	Abundances Count: F6: Sample, 3, ppdAB	Abundances Count: F7: Sample, 1, dclAB	Abundances Count: F8: Sample, 2, dclAB	Abundances Count: F9: Sample, 3, dclAB	Abundances Count: F10: Sample, 1, rdrp12	Abundances Count: F11: Sample, 2, rdrp12	Abundances Count: F12: Sample, 3, rdrp12	Abundances Count: F1: Sample, 1, WT	Abundances Count: F2: Sample, 2, WT	Abundances Count: F3: Sample, 3, WT	Found in Sample: [S4] F4: Sample, 1, ppdAB	Found in Sample: [S5] F5: Sample, 2, ppdAB	Found in Sample: [S6] F6: Sample, 3, ppdAB	Found in Sample: [S7] F7: Sample, 1, dclAB	Found in Sample: [S8] F8: Sample, 2, dclAB	Found in Sample: [S9] F9: Sample, 3, dclAB	Found in Sample: [S10] F10: Sample, 1, rdrp12	Found in Sample: [S11] F11: Sample, 2, rdrp12	Found in Sample: [S12] F12: Sample, 3, rdrp12	Found in Sample: [S1] F1: Sample, 1, WT	Found in Sample: [S2] F2: Sample, 2, WT	Found in Sample: [S3] F3: Sample, 3, WT	Percolator q-Value (by Search Engine): Mascot	Percolator q-Value (by Search Engine): MS Amanda 2.0	Percolator q-Value (by Search Engine): MSFragger	Percolator q-Value (by Search Engine): Sequest HT	Percolator PEP (by Search Engine): Mascot	Percolator PEP (by Search Engine): MS Amanda 2.0	Percolator PEP (by Search Engine): MSFragger	Percolator PEP (by Search Engine): Sequest HT	Ions Score (by Search Engine): Mascot	XCorr (by Search Engine): Sequest HT	Amanda Score (by Search Engine): MS Amanda 2.0	CharmeRT Combined Score (by Search Engine): MS Amanda 2.0	MSFraggerScore (by Search Engine): MSFragger	Top Apex RT [min]	Sequence Length	m/z [Da] (by Search Engine): Mascot	m/z [Da] (by Search Engine): MS Amanda 2.0	m/z [Da] (by Search Engine): MSFragger	m/z [Da] (by Search Engine): Sequest HT	DeltaM [ppm] (by Search Engine): Mascot	DeltaM [ppm] (by Search Engine): MS Amanda 2.0	DeltaM [ppm] (by Search Engine): MSFragger	DeltaM [ppm] (by Search Engine): Sequest HT	Deltam/z [Da] (by Search Engine): Mascot	Deltam/z [Da] (by Search Engine): MS Amanda 2.0	Deltam/z [Da] (by Search Engine): MSFragger	Deltam/z [Da] (by Search Engine): Sequest HT	RT [min] (by Search Engine): Mascot	RT [min] (by Search Engine): MS Amanda 2.0	RT [min] (by Search Engine): MSFragger	RT [min] (by Search Engine): Sequest HT	Charge (by Search Engine): Mascot	Charge (by Search Engine): MS Amanda 2.0	Charge (by Search Engine): MSFragger	Charge (by Search Engine): Sequest HT
	SPWGLPAK	Afu4g12170-T-p1	transcript=Afu4g12170-T | gene=Afu4g12170 | organism=Aspergillus_fumigatus_Af293 | gene_product=Ortholog(s) have structural constituent of ribosome activity, role in mitochondrial translation and mitochondrial large ribosomal subunit localization | transcript_product=Ortholog(s) have structural constituent of ribosome activity, role in mitochondrial translation and mitochondrial large ribosomal subunit localization | location=Chr4_A_fumigatus_Af293:3194050-3195329(+) | protein_length=404 | sequence_SO=chromosome | SO=protein_coding_gene | is_pseudo=false				16	0.00236222	6.86519e-05	Afu4g12170-T-p1 [366-373]	0	855.472			40194	172317	97935.8	38361.2	137266			933128		7.87144e+06	1.10271e+06		1	2	3	1	1			3		3	3	Not Found	Peak Found	Peak Found	Peak Found	Peak Found	Peak Found	Not Found	Not Found	Peak Found	Not Found	High	High	2.457e-06	2.601e-06	2.365e-06	2.529e-06	5.931e-05	6.087e-05	2.771e-05	0.0001407	26	2.38	202.67	202.67	4.77	86.04	8	428.24	428.24	428.24	428.24	-0.11	0.28	0.28	0.28	-5e-05	0.00012	0.00012	0.00012	86.5444	87.0132	87.0132	87.0132	2	2	2	2
Afu3g13110-T-p1	transcript=Afu3g13110-T | gene=Afu3g13110 | organism=Aspergillus_fumigatus_Af293 | gene_product=Putative adhesin | transcript_product=Putative adhesin | location=Chr3_A_fumigatus_Af293:3482143-3484550(+) | protein_length=764 | sequence_SO=chromosome | SO=protein_coding_gene | is_pseudo=false	2	16	1	1	0	764	76.3	4.25	115	1152.33	30	11.93	15.2		439699	103240	328544	1.44602e+06	1.09242e+06	318281	321808			390834		653347	1	1	1	1	1	1	1			1		1	Peak Found	Peak Found	Peak Found	Peak Found	High	Peak Found	Peak Found	Not Found	Not Found	Peak Found	Not Found	High	MKAVSVTLVSLFAVAQATGSWWVTDKCYSNPENTDNECTDHQKGGWDWSDLSSGSFSSYGGFDFSGFKCSDSTGWGKRTFGKTIEGKLSSVPKFSCGQDKKGFSISKLHLSTSKETEVHIVYGMPDGSTCRNIASCSPDGTQVTNDQCGGATSVSFEPPEGSEDDDCDIGVHSIDFDCSPGKTTSTPTAGVPTETGASPESSSTPVGSGSSTPVSPTPVPSSSDVVPTSSSAAITTPVPVTTPVQWTTSTVYTTSEITITSCAPTVTDCPANSISVITSTIAVSTTVCPVTATETASVSLPSSVDAGSSSGSPTPDVTPSETATETAPSETDSETPSETAPSETSGESTPTGSSPVESGSSTPAITSPATPAPSSTAPGITGDVTTTVVTYETVTTCPVTETISTSGTVTTSTYSTVSTVTLTSTSTICTACEASATPAPSSAAPVTTAPAPEDMTTTVVTYETVTTCPVTETISTSGTVTTSTYSTVSTVTLTSTATVCTRCTAGSTTLPTGQSPVTASETSDVPSVTTTPSSVPSAPCPNVVPKCINTWLSLLPKCDSNSDASCFCPSSEFTDKVIACVQSWGASQAEVQAALSYFTGICAAYVPQNPGIVTGIPTTITLVPTVTPTGVDAVTAPTGAATATATLTGGAAVTPAPSAPSAPCTTITYSSYTVTVPQVAFSTATAGSTTTVGLIPGPAPTSAGPTSRIPNPWLSSSTLVTQPGTASATASPTAGPILSNDASSGSVSSMIWAVAVAALFGALY
	Sequence	Master Protein Accessions	Master Protein Descriptions	Modifications	Modifications in Master Proteins	Modifications in Master Proteins (all Sites)	# PSMs	Qvality PEP	Qvality q-value	Positions in Master Proteins	# Missed Cleavages	Theo. MH+ [Da]	Quan Info	Abundance: F4: Sample, 1, ppdAB	Abundance: F5: Sample, 2, ppdAB	Abundance: F6: Sample, 3, ppdAB	Abundance: F7: Sample, 1, dclAB	Abundance: F8: Sample, 2, dclAB	Abundance: F9: Sample, 3, dclAB	Abundance: F10: Sample, 1, rdrp12	Abundance: F11: Sample, 2, rdrp12	Abundance: F12: Sample, 3, rdrp12	Abundance: F1: Sample, 1, WT	Abundance: F2: Sample, 2, WT	Abundance: F3: Sample, 3, WT	Abundances Count: F4: Sample, 1, ppdAB	Abundances Count: F5: Sample, 2, ppdAB	Abundances Count: F6: Sample, 3, ppdAB	Abundances Count: F7: Sample, 1, dclAB	Abundances Count: F8: Sample, 2, dclAB	Abundances Count: F9: Sample, 3, dclAB	Abundances Count: F10: Sample, 1, rdrp12	Abundances Count: F11: Sample, 2, rdrp12	Abundances Count: F12: Sample, 3, rdrp12	Abundances Count: F1: Sample, 1, WT	Abundances Count: F2: Sample, 2, WT	Abundances Count: F3: Sample, 3, WT	Found in Sample: [S4] F4: Sample, 1, ppdAB	Found in Sample: [S5] F5: Sample, 2, ppdAB	Found in Sample: [S6] F6: Sample, 3, ppdAB	Found in Sample: [S7] F7: Sample, 1, dclAB	Found in Sample: [S8] F8: Sample, 2, dclAB	Found in Sample: [S9] F9: Sample, 3, dclAB	Found in Sample: [S10] F10: Sample, 1, rdrp12	Found in Sample: [S11] F11: Sample, 2, rdrp12	Found in Sample: [S12] F12: Sample, 3, rdrp12	Found in Sample: [S1] F1: Sample, 1, WT	Found in Sample: [S2] F2: Sample, 2, WT	Found in Sample: [S3] F3: Sample, 3, WT	Percolator q-Value (by Search Engine): Mascot	Percolator q-Value (by Search Engine): MS Amanda 2.0	Percolator q-Value (by Search Engine): MSFragger	Percolator q-Value (by Search Engine): Sequest HT	Percolator PEP (by Search Engine): Mascot	Percolator PEP (by Search Engine): MS Amanda 2.0	Percolator PEP (by Search Engine): MSFragger	Percolator PEP (by Search Engine): Sequest HT	Ions Score (by Search Engine): Mascot	XCorr (by Search Engine): Sequest HT	Amanda Score (by Search Engine): MS Amanda 2.0	CharmeRT Combined Score (by Search Engine): MS Amanda 2.0	MSFraggerScore (by Search Engine): MSFragger	Top Apex RT [min]	Sequence Length	m/z [Da] (by Search Engine): Mascot	m/z [Da] (by Search Engine): MS Amanda 2.0	m/z [Da] (by Search Engine): MSFragger	m/z [Da] (by Search Engine): Sequest HT	DeltaM [ppm] (by Search Engine): Mascot	DeltaM [ppm] (by Search Engine): MS Amanda 2.0	DeltaM [ppm] (by Search Engine): MSFragger	DeltaM [ppm] (by Search Engine): Sequest HT	Deltam/z [Da] (by Search Engine): Mascot	Deltam/z [Da] (by Search Engine): MS Amanda 2.0	Deltam/z [Da] (by Search Engine): MSFragger	Deltam/z [Da] (by Search Engine): Sequest HT	RT [min] (by Search Engine): Mascot	RT [min] (by Search Engine): MS Amanda 2.0	RT [min] (by Search Engine): MSFragger	RT [min] (by Search Engine): Sequest HT	Charge (by Search Engine): Mascot	Charge (by Search Engine): MS Amanda 2.0	Charge (by Search Engine): MSFragger	Charge (by Search Engine): Sequest HT
	CYSNPENTDNECTDHQK	Afu3g13110-T-p1	transcript=Afu3g13110-T | gene=Afu3g13110 | organism=Aspergillus_fumigatus_Af293 | gene_product=Putative adhesin | transcript_product=Putative adhesin | location=Chr3_A_fumigatus_Af293:3482143-3484550(+) | protein_length=764 | sequence_SO=chromosome | SO=protein_coding_gene | is_pseudo=false	2xCarbamidomethyl [C1; C12]			16	1.25981e-09	6.86519e-05	Afu3g13110-T-p1 [27-43]	0	2111.8		439699	103240	328544	1.44602e+06	1.09242e+06	318281	321808			390834		653347	2	1	2	3	3	2	2			3		3	Peak Found	Peak Found	Peak Found	Peak Found	High	Peak Found	Peak Found	Not Found	Not Found	Peak Found	Not Found	High	2.457e-06	2.601e-06	2.365e-06	2.529e-06	6.305e-16	6.305e-16	6.305e-16	6.305e-16	57	4.03	406.55	406.55	8.61	21.09	17	704.606	704.606	704.606	704.606	-0.47	-0.47	-0.47	-0.47	-0.00033	-0.00033	-0.00033	-0.00033	20.5296	20.5296	20.5296	20.5296	3	3	3	3
Afu8g04220-T-p1	transcript=Afu8g04220-T | gene=Afu8g04220 | organism=Aspergillus_fumigatus_Af293 | gene_product=Ortholog(s) have snoRNA binding activity | transcript_product=Ortholog(s) have snoRNA binding activity | location=Chr8_A_fumigatus_Af293:934244-937052(-) | protein_length=913 | sequence_SO=chromosome | SO=protein_coding_gene | is_pseudo=false	3	16	2	2	0	913	104.1	5.54	113	1032.44	27	10.71	22.112		35100.5	206080		640935	44076.2	307605	313980	781392	708412	489136	172633	89879.2	1	2		2	1	2	1	2	2	1	1	1	Peak Found	Peak Found	Not Found	Peak Found	Peak Found	Peak Found	Peak Found	High	Peak Found	Peak Found	Peak Found	Peak Found	MPPSQLKQLKASLRESGVLAPQQSKKQKRQNAKAGVSAQNRAQRNAALQAIRDRFNPFEIKVTSRNKFDVTTRDGGSKPAAGLSRPGVTKSLGEEKRRQTLLREMERKNKIGGIVDRRFGEDDPTMTPEERAAARFARESQKKLRKESMFNLEDDDEDDFQLTHKGQTLTLGDDVPQDDFEEDLRGLEEDQSDSEVPRKRKRILDNDELEDFVFDDEDGEDQPERKKSKHEVMKEVIAKSKFYKLERQKAKEEDDELREELDKGLPDLFDMLRGVKPPPKPEPAKDDLESMNPDRAALLKGTADNDPNKEYDQRLKQLTFDKRSQPTDRTKTAEEKAEEEAQRLKTLEEERLRRMRGEQESDEEEDDEEGESETGGEDSNDESIPDDAEAFGLKQPSPQTNKGPEMGVEDEDDFIIDDDLVETRSNVSLSFDESDGEEGSSEEKSEEEDEEEDELINGLTLPTSKSGESTAAADGAGKRSEGLAYTYPCPEDHESFLEVIKDVPMNDLPTVIQRIRALHHPRLHADNKTKLGRFAAVLVRHVAYMAEQPEHPPFNVLEAILRHIHSLAKSHPESVCMAYRNYLREIATDHPLSLRAGDLVILTGIATTFPTSDHFHAIATPAYLCLARYLGQGAINSLGDYATGAYAASLCLQYQTISKRYMPEFINYVLNALCNLCPTEPTSSLGFFPARGSQESLRLIPSKQLNPRKLRFWDIATAQSDQRAQDELKLSLIHTFVTLLNSASDLWAGKSAFFEIFEQVQRVLRHVSKSAKGKLSSTVQDTLQSTLDKLDTHLSRARATRRPLLLHNHRPLAIKTAIPKFEETFNPDKHYDPNRERAELNRLKAEFKRERKGAMRELRKDANFIAREKLREKKERDAEYEKKYKRLVAEIQNEEGREANAYEREKRKRQGKW
	Sequence	Master Protein Accessions	Master Protein Descriptions	Modifications	Modifications in Master Proteins	Modifications in Master Proteins (all Sites)	# PSMs	Qvality PEP	Qvality q-value	Positions in Master Proteins	# Missed Cleavages	Theo. MH+ [Da]	Quan Info	Abundance: F4: Sample, 1, ppdAB	Abundance: F5: Sample, 2, ppdAB	Abundance: F6: Sample, 3, ppdAB	Abundance: F7: Sample, 1, dclAB	Abundance: F8: Sample, 2, dclAB	Abundance: F9: Sample, 3, dclAB	Abundance: F10: Sample, 1, rdrp12	Abundance: F11: Sample, 2, rdrp12	Abundance: F12: Sample, 3, rdrp12	Abundance: F1: Sample, 1, WT	Abundance: F2: Sample, 2, WT	Abundance: F3: Sample, 3, WT	Abundances Count: F4: Sample, 1, ppdAB	Abundances Count: F5: Sample, 2, ppdAB	Abundances Count: F6: Sample, 3, ppdAB	Abundances Count: F7: Sample, 1, dclAB	Abundances Count: F8: Sample, 2, dclAB	Abundances Count: F9: Sample, 3, dclAB	Abundances Count: F10: Sample, 1, rdrp12	Abundances Count: F11: Sample, 2, rdrp12	Abundances Count: F12: Sample, 3, rdrp12	Abundances Count: F1: Sample, 1, WT	Abundances Count: F2: Sample, 2, WT	Abundances Count: F3: Sample, 3, WT	Found in Sample: [S4] F4: Sample, 1, ppdAB	Found in Sample: [S5] F5: Sample, 2, ppdAB	Found in Sample: [S6] F6: Sample, 3, ppdAB	Found in Sample: [S7] F7: Sample, 1, dclAB	Found in Sample: [S8] F8: Sample, 2, dclAB	Found in Sample: [S9] F9: Sample, 3, dclAB	Found in Sample: [S10] F10: Sample, 1, rdrp12	Found in Sample: [S11] F11: Sample, 2, rdrp12	Found in Sample: [S12] F12: Sample, 3, rdrp12	Found in Sample: [S1] F1: Sample, 1, WT	Found in Sample: [S2] F2: Sample, 2, WT	Found in Sample: [S3] F3: Sample, 3, WT	Percolator q-Value (by Search Engine): Mascot	Percolator q-Value (by Search Engine): MS Amanda 2.0	Percolator q-Value (by Search Engine): MSFragger	Percolator q-Value (by Search Engine): Sequest HT	Percolator PEP (by Search Engine): Mascot	Percolator PEP (by Search Engine): MS Amanda 2.0	Percolator PEP (by Search Engine): MSFragger	Percolator PEP (by Search Engine): Sequest HT	Ions Score (by Search Engine): Mascot	XCorr (by Search Engine): Sequest HT	Amanda Score (by Search Engine): MS Amanda 2.0	CharmeRT Combined Score (by Search Engine): MS Amanda 2.0	MSFraggerScore (by Search Engine): MSFragger	Top Apex RT [min]	Sequence Length	m/z [Da] (by Search Engine): Mascot	m/z [Da] (by Search Engine): MS Amanda 2.0	m/z [Da] (by Search Engine): MSFragger	m/z [Da] (by Search Engine): Sequest HT	DeltaM [ppm] (by Search Engine): Mascot	DeltaM [ppm] (by Search Engine): MS Amanda 2.0	DeltaM [ppm] (by Search Engine): MSFragger	DeltaM [ppm] (by Search Engine): Sequest HT	Deltam/z [Da] (by Search Engine): Mascot	Deltam/z [Da] (by Search Engine): MS Amanda 2.0	Deltam/z [Da] (by Search Engine): MSFragger	Deltam/z [Da] (by Search Engine): Sequest HT	RT [min] (by Search Engine): Mascot	RT [min] (by Search Engine): MS Amanda 2.0	RT [min] (by Search Engine): MSFragger	RT [min] (by Search Engine): Sequest HT	Charge (by Search Engine): Mascot	Charge (by Search Engine): MS Amanda 2.0	Charge (by Search Engine): MSFragger	Charge (by Search Engine): Sequest HT
	LSSTVQDTLQSTLDK	Afu8g04220-T-p1	transcript=Afu8g04220-T | gene=Afu8g04220 | organism=Aspergillus_fumigatus_Af293 | gene_product=Ortholog(s) have snoRNA binding activity | transcript_product=Ortholog(s) have snoRNA binding activity | location=Chr8_A_fumigatus_Af293:934244-937052(-) | protein_length=913 | sequence_SO=chromosome | SO=protein_coding_gene | is_pseudo=false				4	9.09384e-06	6.86519e-05	Afu8g04220-T-p1 [775-789]	0	1635.84			48940.6		59381.9		122916		158126	422676					1		1		1		1	1				Not Found	Peak Found	Not Found	Peak Found	Not Found	Peak Found	Not Found	High	Peak Found	Not Found	Not Found	Not Found	2.457e-06	2.601e-06	2.365e-06	2.529e-06	5.206e-13	4.077e-10	1.279e-09	4.142e-09	12	2.35	196.33	196.33	7.04	122.11	15	818.425	818.425	818.425	818.425	-0.21	-0.21	-0.21	-0.21	-0.00017	-0.00017	-0.00017	-0.00017	121.58	121.58	121.58	121.58	2	2	2	2
	SAFFEIFEQVQR	Afu8g04220-T-p1	transcript=Afu8g04220-T | gene=Afu8g04220 | organism=Aspergillus_fumigatus_Af293 | gene_product=Ortholog(s) have snoRNA binding activity | transcript_product=Ortholog(s) have snoRNA binding activity | location=Chr8_A_fumigatus_Af293:934244-937052(-) | protein_length=913 | sequence_SO=chromosome | SO=protein_coding_gene | is_pseudo=false				12	1.61289e-05	6.86519e-05	Afu8g04220-T-p1 [751-762]	0	1500.75		35100.5	157140		581553	44076.2	184689	313980	623267	285737	489136	172633	89879.2	1	2		3	1	3	3	3	3	3	2	2	Peak Found	Peak Found	Not Found	Peak Found	Peak Found	Peak Found	Peak Found	High	Peak Found	Peak Found	Peak Found	Peak Found	2.457e-06	2.601e-06	2.365e-06	2.529e-06	1.484e-10	2.127e-10	3.592e-09	4.345e-08	45	3.03	270.83	270.83	6.89	159.33	12	750.878	750.878	750.878	750.878	0.17	0.17	0.17	0.17	0.00012	0.00012	0.00012	0.00012	157.627	157.627	157.627	157.627	2	2	2	2
Afu1g04590-T-p1	transcript=Afu1g04590-T | gene=Afu1g04590 | organism=Aspergillus_fumigatus_Af293 | gene_product=Ortholog(s) have histone acetyltransferase activity and role in histone acetylation, regulation of transcription from RNA polymerase II promoter | transcript_product=Ortholog(s) have histone acetyltransferase activity and role in histone acetylation, regulation of transcription from RNA polymerase II promoter | location=Chr1_A_fumigatus_Af293:1300966-1303217(-) | protein_length=663 | sequence_SO=chromosome | SO=protein_coding_gene | is_pseudo=false	2	16	1	1	0	663	72.9	5.38	159	1222.95	31	16.63	30.401		70325.4		104748	171501			68043	59364.7	368271	186544	4.91113e+06		1		1	1			1	1	1	1	1		Peak Found	Not Found	Peak Found	Peak Found	Not Found	Not Found	Peak Found	Peak Found	Peak Found	Peak Found	High	Not Found	MPGANKGKGKGREVRPSRSRNTTPNSSFSAGATSAQASYLDVDVSKLLIPGTIQYGEILDRMSGVGPIPDSKSLESLMEHLKTLSQLAEARVDACDAGIRELSQKRKEVVEDQETYDRETASKVKRDIDDDEEEPIRASKGGKLKKRRERGGSTKEDRPLAHGAHDIARQDGAETKVEGAASPASKKSKNMASEVTSPTCPSSMTSPKYTATAGEASVTAESPSEDDSDEHQPEPAPAIPQIQVFGPNPLKFDDPTIYHIREVTPDMTDEEKKEIYCVNRFPKSDLSHMMAGVPPDKDFSNAKPTNQVSANTFLSYIEPYVRPLTEEDIAFLKEKGDRTTPFIMPPRGKKHYTEIWAEEDGLMNVDQANGDRERLPLNQGRGSIDQVTDETVETDKVSVGPLVSRLYSLLRYEHRADPDENSTTGAANGEPSTSNFFNGDSMDIDQPAGESDTKPLPSATSFPDASPSGFKVPAAKLDHAQLDERLKAELRHIGFLGEDDNPDYDAHYDDDIAQRLRLLQSELKKQMVTNNARKARLLEIARERMAYQEYTTIHDDLDSQVQQAYLKRTRTLGKSKKGSQAKHRPGGAGGGSHVASGAGVSRPAIGDVARTLMDRRKRWEECIGPIFKDSKTSVPGKGETIFDPAVMAEYEKAELEGWDEEQE
	Sequence	Master Protein Accessions	Master Protein Descriptions	Modifications	Modifications in Master Proteins	Modifications in Master Proteins (all Sites)	# PSMs	Qvality PEP	Qvality q-value	Positions in Master Proteins	# Missed Cleavages	Theo. MH+ [Da]	Quan Info	Abundance: F4: Sample, 1, ppdAB	Abundance: F5: Sample, 2, ppdAB	Abundance: F6: Sample, 3, ppdAB	Abundance: F7: Sample, 1, dclAB	Abundance: F8: Sample, 2, dclAB	Abundance: F9: Sample, 3, dclAB	Abundance: F10: Sample, 1, rdrp12	Abundance: F11: Sample, 2, rdrp12	Abundance: F12: Sample, 3, rdrp12	Abundance: F1: Sample, 1, WT	Abundance: F2: Sample, 2, WT	Abundance: F3: Sample, 3, WT	Abundances Count: F4: Sample, 1, ppdAB	Abundances Count: F5: Sample, 2, ppdAB	Abundances Count: F6: Sample, 3, ppdAB	Abundances Count: F7: Sample, 1, dclAB	Abundances Count: F8: Sample, 2, dclAB	Abundances Count: F9: Sample, 3, dclAB	Abundances Count: F10: Sample, 1, rdrp12	Abundances Count: F11: Sample, 2, rdrp12	Abundances Count: F12: Sample, 3, rdrp12	Abundances Count: F1: Sample, 1, WT	Abundances Count: F2: Sample, 2, WT	Abundances Count: F3: Sample, 3, WT	Found in Sample: [S4] F4: Sample, 1, ppdAB	Found in Sample: [S5] F5: Sample, 2, ppdAB	Found in Sample: [S6] F6: Sample, 3, ppdAB	Found in Sample: [S7] F7: Sample, 1, dclAB	Found in Sample: [S8] F8: Sample, 2, dclAB	Found in Sample: [S9] F9: Sample, 3, dclAB	Found in Sample: [S10] F10: Sample, 1, rdrp12	Found in Sample: [S11] F11: Sample, 2, rdrp12	Found in Sample: [S12] F12: Sample, 3, rdrp12	Found in Sample: [S1] F1: Sample, 1, WT	Found in Sample: [S2] F2: Sample, 2, WT	Found in Sample: [S3] F3: Sample, 3, WT	Percolator q-Value (by Search Engine): Mascot	Percolator q-Value (by Search Engine): MS Amanda 2.0	Percolator q-Value (by Search Engine): MSFragger	Percolator q-Value (by Search Engine): Sequest HT	Percolator PEP (by Search Engine): Mascot	Percolator PEP (by Search Engine): MS Amanda 2.0	Percolator PEP (by Search Engine): MSFragger	Percolator PEP (by Search Engine): Sequest HT	Ions Score (by Search Engine): Mascot	XCorr (by Search Engine): Sequest HT	Amanda Score (by Search Engine): MS Amanda 2.0	CharmeRT Combined Score (by Search Engine): MS Amanda 2.0	MSFraggerScore (by Search Engine): MSFragger	Top Apex RT [min]	Sequence Length	m/z [Da] (by Search Engine): Mascot	m/z [Da] (by Search Engine): MS Amanda 2.0	m/z [Da] (by Search Engine): MSFragger	m/z [Da] (by Search Engine): Sequest HT	DeltaM [ppm] (by Search Engine): Mascot	DeltaM [ppm] (by Search Engine): MS Amanda 2.0	DeltaM [ppm] (by Search Engine): MSFragger	DeltaM [ppm] (by Search Engine): Sequest HT	Deltam/z [Da] (by Search Engine): Mascot	Deltam/z [Da] (by Search Engine): MS Amanda 2.0	Deltam/z [Da] (by Search Engine): MSFragger	Deltam/z [Da] (by Search Engine): Sequest HT	RT [min] (by Search Engine): Mascot	RT [min] (by Search Engine): MS Amanda 2.0	RT [min] (by Search Engine): MSFragger	RT [min] (by Search Engine): Sequest HT	Charge (by Search Engine): Mascot	Charge (by Search Engine): MS Amanda 2.0	Charge (by Search Engine): MSFragger	Charge (by Search Engine): Sequest HT
	EDRPLAHGAHDIAR	Afu1g04590-T-p1	transcript=Afu1g04590-T | gene=Afu1g04590 | organism=Aspergillus_fumigatus_Af293 | gene_product=Ortholog(s) have histone acetyltransferase activity and role in histone acetylation, regulation of transcription from RNA polymerase II promoter | transcript_product=Ortholog(s) have histone acetyltransferase activity and role in histone acetylation, regulation of transcription from RNA polymerase II promoter | location=Chr1_A_fumigatus_Af293:1300966-1303217(-) | protein_length=663 | sequence_SO=chromosome | SO=protein_coding_gene | is_pseudo=false				16	2.25721e-09	6.86519e-05	Afu1g04590-T-p1 [156-169]	0	1557.79		70325.4		104748	171501			68043	59364.7	368271	186544	4.91113e+06		1		1	1			1	1	2	1	4		Peak Found	Not Found	Peak Found	Peak Found	Not Found	Not Found	Peak Found	Peak Found	Peak Found	Peak Found	High	Not Found	2.457e-06	2.601e-06	2.365e-06	2.529e-06	6.305e-16	6.305e-16	6.305e-16	6.305e-16	61	4.33	334.28	334.28	10.79	22.31	14	519.934	519.934	779.398	519.934	0.25	0.25	0.66	0.25	0.00013	0.00013	0.00051	0.00013	22.2786	22.2786	22.331	22.2786	3	3	2	3
Afu1g10570-T-p1	transcript=Afu1g10570-T | gene=Afu1g10570 | organism=Aspergillus_fumigatus_Af293 | gene_product=Putative glycerol-3-phosphate phosphatase | transcript_product=Putative glycerol-3-phosphate phosphatase | location=Chr1_A_fumigatus_Af293:2749081-2749974(+) | protein_length=237 | sequence_SO=chromosome | SO=protein_coding_gene | is_pseudo=false	16	16	3	3	0	237	25.6	5.78	244	1175.54	27	12.31	40.109		67720.3	103383			371877	118628	33293.8		25293.5	108265	1.33872e+06	71877.2	1	1			1	1	1		1	2	3	1	Peak Found	Peak Found	Not Found	Not Found	Peak Found	Peak Found	Peak Found	Not Found	Peak Found	Peak Found	High	Peak Found	MAHSEGSFSAPPQAHTFDGLLSDFDGTIVDSTDAIVKHWHRIGAELGVDPKTILATSHGRRSIDTIKLYDPSKANWEYVSYIEGRIPKEYGSDAVEIPGARTLLNALDESGARWGVVTSGTRALVDGWLGVLNLKHPKVLVVAEDVELGKPDPGCYLLGRSRLNLEHSTSLVVLEDAPSGIRAGKAAGFKVIALTTTHTLEQCREAGADWIVEDLRSISVKGVEDGKLQLEIRNAFQ
	Sequence	Master Protein Accessions	Master Protein Descriptions	Modifications	Modifications in Master Proteins	Modifications in Master Proteins (all Sites)	# PSMs	Qvality PEP	Qvality q-value	Positions in Master Proteins	# Missed Cleavages	Theo. MH+ [Da]	Quan Info	Abundance: F4: Sample, 1, ppdAB	Abundance: F5: Sample, 2, ppdAB	Abundance: F6: Sample, 3, ppdAB	Abundance: F7: Sample, 1, dclAB	Abundance: F8: Sample, 2, dclAB	Abundance: F9: Sample, 3, dclAB	Abundance: F10: Sample, 1, rdrp12	Abundance: F11: Sample, 2, rdrp12	Abundance: F12: Sample, 3, rdrp12	Abundance: F1: Sample, 1, WT	Abundance: F2: Sample, 2, WT	Abundance: F3: Sample, 3, WT	Abundances Count: F4: Sample, 1, ppdAB	Abundances Count: F5: Sample, 2, ppdAB	Abundances Count: F6: Sample, 3, ppdAB	Abundances Count: F7: Sample, 1, dclAB	Abundances Count: F8: Sample, 2, dclAB	Abundances Count: F9: Sample, 3, dclAB	Abundances Count: F10: Sample, 1, rdrp12	Abundances Count: F11: Sample, 2, rdrp12	Abundances Count: F12: Sample, 3, rdrp12	Abundances Count: F1: Sample, 1, WT	Abundances Count: F2: Sample, 2, WT	Abundances Count: F3: Sample, 3, WT	Found in Sample: [S4] F4: Sample, 1, ppdAB	Found in Sample: [S5] F5: Sample, 2, ppdAB	Found in Sample: [S6] F6: Sample, 3, ppdAB	Found in Sample: [S7] F7: Sample, 1, dclAB	Found in Sample: [S8] F8: Sample, 2, dclAB	Found in Sample: [S9] F9: Sample, 3, dclAB	Found in Sample: [S10] F10: Sample, 1, rdrp12	Found in Sample: [S11] F11: Sample, 2, rdrp12	Found in Sample: [S12] F12: Sample, 3, rdrp12	Found in Sample: [S1] F1: Sample, 1, WT	Found in Sample: [S2] F2: Sample, 2, WT	Found in Sample: [S3] F3: Sample, 3, WT	Percolator q-Value (by Search Engine): Mascot	Percolator q-Value (by Search Engine): MS Amanda 2.0	Percolator q-Value (by Search Engine): MSFragger	Percolator q-Value (by Search Engine): Sequest HT	Percolator PEP (by Search Engine): Mascot	Percolator PEP (by Search Engine): MS Amanda 2.0	Percolator PEP (by Search Engine): MSFragger	Percolator PEP (by Search Engine): Sequest HT	Ions Score (by Search Engine): Mascot	XCorr (by Search Engine): Sequest HT	Amanda Score (by Search Engine): MS Amanda 2.0	CharmeRT Combined Score (by Search Engine): MS Amanda 2.0	MSFraggerScore (by Search Engine): MSFragger	Top Apex RT [min]	Sequence Length	m/z [Da] (by Search Engine): Mascot	m/z [Da] (by Search Engine): MS Amanda 2.0	m/z [Da] (by Search Engine): MSFragger	m/z [Da] (by Search Engine): Sequest HT	DeltaM [ppm] (by Search Engine): Mascot	DeltaM [ppm] (by Search Engine): MS Amanda 2.0	DeltaM [ppm] (by Search Engine): MSFragger	DeltaM [ppm] (by Search Engine): Sequest HT	Deltam/z [Da] (by Search Engine): Mascot	Deltam/z [Da] (by Search Engine): MS Amanda 2.0	Deltam/z [Da] (by Search Engine): MSFragger	Deltam/z [Da] (by Search Engine): Sequest HT	RT [min] (by Search Engine): Mascot	RT [min] (by Search Engine): MS Amanda 2.0	RT [min] (by Search Engine): MSFragger	RT [min] (by Search Engine): Sequest HT	Charge (by Search Engine): Mascot	Charge (by Search Engine): MS Amanda 2.0	Charge (by Search Engine): MSFragger	Charge (by Search Engine): Sequest HT
	VIALTTTHTLEQCR	Afu1g10570-T-p1	transcript=Afu1g10570-T | gene=Afu1g10570 | organism=Aspergillus_fumigatus_Af293 | gene_product=Putative glycerol-3-phosphate phosphatase | transcript_product=Putative glycerol-3-phosphate phosphatase | location=Chr1_A_fumigatus_Af293:2749081-2749974(+) | protein_length=237 | sequence_SO=chromosome | SO=protein_coding_gene | is_pseudo=false	1xCarbamidomethyl [C13]			8	1.95706e-07	6.86519e-05	Afu1g10570-T-p1 [191-204]	0	1642.86												533688												2		Not Found	Not Found	Not Found	Not Found	Not Found	Not Found	Not Found	Not Found	Not Found	Not Found	High	Not Found	2.457e-06	2.601e-06	2.365e-06	2.529e-06	6.305e-16	6.305e-16	1.31e-12	5.993e-13	78	3.38	338.57	338.57	7.2	83.25	14	821.934	821.934	821.934	821.934	1.73	1.73	1.73	1.73	0.00142	0.00142	0.00142	0.00142	83.9996	83.9996	83.9996	83.9996	2	2	2	2
	EAGADWIVEDLR	Afu1g10570-T-p1	transcript=Afu1g10570-T | gene=Afu1g10570 | organism=Aspergillus_fumigatus_Af293 | gene_product=Putative glycerol-3-phosphate phosphatase | transcript_product=Putative glycerol-3-phosphate phosphatase | location=Chr1_A_fumigatus_Af293:2749081-2749974(+) | protein_length=237 | sequence_SO=chromosome | SO=protein_coding_gene | is_pseudo=false				4	1.33697e-05	6.86519e-05	Afu1g10570-T-p1 [205-216]	0	1373.67						371877	118628				74900	638778	71877.2					1	1				1	1	1	Not Found	Not Found	Not Found	Not Found	Peak Found	Peak Found	Not Found	Not Found	Not Found	Peak Found	High	Peak Found	2.457e-06	2.601e-06	2.365e-06	2.529e-06	1.844e-13	1.079e-11	3.244e-09	3.982e-10	64	2.97	248.48	248.48	5.74	145.47	12	687.338	687.338	687.338	687.338	0.08	0.08	0.08	0.08	6e-05	6e-05	6e-05	6e-05	146.995	146.995	146.995	146.995	2	2	2	2
	ALVDGWLGVLNLK	Afu1g10570-T-p1	transcript=Afu1g10570-T | gene=Afu1g10570 | organism=Aspergillus_fumigatus_Af293 | gene_product=Putative glycerol-3-phosphate phosphatase | transcript_product=Putative glycerol-3-phosphate phosphatase | location=Chr1_A_fumigatus_Af293:2749081-2749974(+) | protein_length=237 | sequence_SO=chromosome | SO=protein_coding_gene | is_pseudo=false				4	4.82459e-06	6.86519e-05	Afu1g10570-T-p1 [123-135]	0	1397.82		67720.3	103383					33293.8		25293.5	33364.7	166254		1	1					1		1	1	1		Peak Found	Peak Found	Not Found	Not Found	Not Found	Not Found	Peak Found	Not Found	Peak Found	Peak Found	High	Not Found	2.457e-06	2.601e-06	2.365e-06	2.529e-06	6.694e-13	3.233e-12	4.127e-10	3.341e-10	51	2.87	244.34	244.34	6.72	167.96	13	699.411	699.411	699.411	699.411	-0.4	-0.4	-0.4	-0.4	-0.00028	-0.00028	-0.00028	-0.00028	167.989	167.989	167.989	167.989	2	2	2	2
Afu1g12390-T-p1	transcript=Afu1g12390-T | gene=Afu1g12390 | organism=Aspergillus_fumigatus_Af293 | gene_product=Ortholog of S. cerevisiae SCD6 | transcript_product=Ortholog of S. cerevisiae SCD6 | location=Chr1_A_fumigatus_Af293:3269687-3271809(+) | protein_length=568 | sequence_SO=chromosome | SO=protein_coding_gene | is_pseudo=false	2	16	1	1	0	568	59.2	9.55	162	1311.3	6	17.47	13.155										1.2505e+06		6.48123e+06										1		1		Not Found	Not Found	Not Found	Not Found	Not Found	Not Found	Not Found	Not Found	High	Not Found	High	Not Found	MDMNHLIGQRFNLISKSDIRYVGTLHEINPEASTIALENVVSFGTEGRRGNPAEEIPPSASVYEYIVFRGSDVKDISVAEEKKENAQPEPPRVPDDPAILGSMSRPGPAPQGPSQSQPPQQSQAPRPNPPGYPQQPQFPGFYPPYGQRFGAPGFPPGPGFPNMPYGAPPGWYPPPGQGFPPGPGQFPPQMPITAPGPQSPPQNRAGAPGAGPVNVPKATSELPVGDRQTSKPASRNATPAPAPSAQNPPPLPVESKPSVTEAVKASTSQSAQAAALGAGPGTPSKVPPTGPKGSRAQSAIPVTNLPKPPIPAVANPPLASVPGNNVSQGPALSAITEATRAATAAVAAAMAKLPQPNAQKQSVQDAAVDAVTKQMGELKTHEGGRPPRGGHRGGRSGHRGHHQGPAKKVEVPDTDYDFESANAKFNKQDLVKEAIATGSPVTEAGAHVENGEVEAVDTAHHAPSTTASAYNKSASFFDNISSEARDREERSGGRPGGREWRGEEEKRNIETFGQGSVDGYRGHYRGRGRGRGYGGRGRGGYGRGYNTRGRGNYRGRSNSQSTGVPAPV
	Sequence	Master Protein Accessions	Master Protein Descriptions	Modifications	Modifications in Master Proteins	Modifications in Master Proteins (all Sites)	# PSMs	Qvality PEP	Qvality q-value	Positions in Master Proteins	# Missed Cleavages	Theo. MH+ [Da]	Quan Info	Abundance: F4: Sample, 1, ppdAB	Abundance: F5: Sample, 2, ppdAB	Abundance: F6: Sample, 3, ppdAB	Abundance: F7: Sample, 1, dclAB	Abundance: F8: Sample, 2, dclAB	Abundance: F9: Sample, 3, dclAB	Abundance: F10: Sample, 1, rdrp12	Abundance: F11: Sample, 2, rdrp12	Abundance: F12: Sample, 3, rdrp12	Abundance: F1: Sample, 1, WT	Abundance: F2: Sample, 2, WT	Abundance: F3: Sample, 3, WT	Abundances Count: F4: Sample, 1, ppdAB	Abundances Count: F5: Sample, 2, ppdAB	Abundances Count: F6: Sample, 3, ppdAB	Abundances Count: F7: Sample, 1, dclAB	Abundances Count: F8: Sample, 2, dclAB	Abundances Count: F9: Sample, 3, dclAB	Abundances Count: F10: Sample, 1, rdrp12	Abundances Count: F11: Sample, 2, rdrp12	Abundances Count: F12: Sample, 3, rdrp12	Abundances Count: F1: Sample, 1, WT	Abundances Count: F2: Sample, 2, WT	Abundances Count: F3: Sample, 3, WT	Found in Sample: [S4] F4: Sample, 1, ppdAB	Found in Sample: [S5] F5: Sample, 2, ppdAB	Found in Sample: [S6] F6: Sample, 3, ppdAB	Found in Sample: [S7] F7: Sample, 1, dclAB	Found in Sample: [S8] F8: Sample, 2, dclAB	Found in Sample: [S9] F9: Sample, 3, dclAB	Found in Sample: [S10] F10: Sample, 1, rdrp12	Found in Sample: [S11] F11: Sample, 2, rdrp12	Found in Sample: [S12] F12: Sample, 3, rdrp12	Found in Sample: [S1] F1: Sample, 1, WT	Found in Sample: [S2] F2: Sample, 2, WT	Found in Sample: [S3] F3: Sample, 3, WT	Percolator q-Value (by Search Engine): Mascot	Percolator q-Value (by Search Engine): MS Amanda 2.0	Percolator q-Value (by Search Engine): MSFragger	Percolator q-Value (by Search Engine): Sequest HT	Percolator PEP (by Search Engine): Mascot	Percolator PEP (by Search Engine): MS Amanda 2.0	Percolator PEP (by Search Engine): MSFragger	Percolator PEP (by Search Engine): Sequest HT	Ions Score (by Search Engine): Mascot	XCorr (by Search Engine): Sequest HT	Amanda Score (by Search Engine): MS Amanda 2.0	CharmeRT Combined Score (by Search Engine): MS Amanda 2.0	MSFraggerScore (by Search Engine): MSFragger	Top Apex RT [min]	Sequence Length	m/z [Da] (by Search Engine): Mascot	m/z [Da] (by Search Engine): MS Amanda 2.0	m/z [Da] (by Search Engine): MSFragger	m/z [Da] (by Search Engine): Sequest HT	DeltaM [ppm] (by Search Engine): Mascot	DeltaM [ppm] (by Search Engine): MS Amanda 2.0	DeltaM [ppm] (by Search Engine): MSFragger	DeltaM [ppm] (by Search Engine): Sequest HT	Deltam/z [Da] (by Search Engine): Mascot	Deltam/z [Da] (by Search Engine): MS Amanda 2.0	Deltam/z [Da] (by Search Engine): MSFragger	Deltam/z [Da] (by Search Engine): Sequest HT	RT [min] (by Search Engine): Mascot	RT [min] (by Search Engine): MS Amanda 2.0	RT [min] (by Search Engine): MSFragger	RT [min] (by Search Engine): Sequest HT	Charge (by Search Engine): Mascot	Charge (by Search Engine): MS Amanda 2.0	Charge (by Search Engine): MSFragger	Charge (by Search Engine): Sequest HT
	SASFFDNISSEAR	Afu1g12390-T-p1	transcript=Afu1g12390-T | gene=Afu1g12390 | organism=Aspergillus_fumigatus_Af293 | gene_product=Ortholog of S. cerevisiae SCD6 | transcript_product=Ortholog of S. cerevisiae SCD6 | location=Chr1_A_fumigatus_Af293:3269687-3271809(+) | protein_length=568 | sequence_SO=chromosome | SO=protein_coding_gene | is_pseudo=false				16	9.6644e-06	6.86519e-05	Afu1g12390-T-p1 [473-485]	0	1430.65										1.2505e+06		6.48123e+06										3		3		Not Found	Not Found	Not Found	Not Found	Not Found	Not Found	Not Found	Not Found	High	Not Found	High	Not Found	2.457e-06	2.601e-06	2.365e-06	2.529e-06	6.998e-14	1.071e-13	4.3e-08	1.846e-11	49	3.89	280.03	280.03	6.08	124.33	13	715.829	715.83	715.829	715.829	-2.32	-1.92	-2.98	-2.32	-0.00166	-0.00137	-0.00213	-0.00166	125.382	122.873	125.32	125.382	2	2	2	2
Afu5g03520-T-p1	transcript=Afu5g03520-T | gene=Afu5g03520 | organism=Aspergillus_fumigatus_Af293 | gene_product=Immunoreactive secreted protein | transcript_product=Immunoreactive secreted protein | location=Chr5_A_fumigatus_Af293:949870-951084(+) | protein_length=323 | sequence_SO=chromosome | SO=protein_coding_gene | is_pseudo=false	3	16	1	1	0	323	35.5	6.47	49	627.52	26	4.87	9.697		24060	39952	54461.7			107549			59832.5		946754		1	1	1			1			1		1		Peak Found	Peak Found	Peak Found	Not Found	High	High	Not Found	Not Found	Peak Found	Not Found	High	Not Found	MASIRIGYVPEHYLAPLHLALRSPAASSLPFKTTLVPFPSGTGHMITSLREKEIDVAIGLTEGWIAGLAGKQQAQKDAASGGYKVVGHWVDTPLRWAIVTGREREELHTVADLKDKRVGMTDVSHSGSHIMSFVLAQKQGWKPDSLTPAVLGPFQALRNGVTGYNASHPDQATPAAEFFMWEHFTTKPYFHADADKPHPPLKKIGEIFTPWPSWLIVASTSVFPDPEHDEKLKQLFQVLDQGIKDFQADHDNVVRLLGTGELGCTYVEEDAKEWLKDVRFTSSTRGVDRKVVDGVVDVLKVAGVIDPGMSNDEAAERVIGIPR
	Sequence	Master Protein Accessions	Master Protein Descriptions	Modifications	Modifications in Master Proteins	Modifications in Master Proteins (all Sites)	# PSMs	Qvality PEP	Qvality q-value	Positions in Master Proteins	# Missed Cleavages	Theo. MH+ [Da]	Quan Info	Abundance: F4: Sample, 1, ppdAB	Abundance: F5: Sample, 2, ppdAB	Abundance: F6: Sample, 3, ppdAB	Abundance: F7: Sample, 1, dclAB	Abundance: F8: Sample, 2, dclAB	Abundance: F9: Sample, 3, dclAB	Abundance: F10: Sample, 1, rdrp12	Abundance: F11: Sample, 2, rdrp12	Abundance: F12: Sample, 3, rdrp12	Abundance: F1: Sample, 1, WT	Abundance: F2: Sample, 2, WT	Abundance: F3: Sample, 3, WT	Abundances Count: F4: Sample, 1, ppdAB	Abundances Count: F5: Sample, 2, ppdAB	Abundances Count: F6: Sample, 3, ppdAB	Abundances Count: F7: Sample, 1, dclAB	Abundances Count: F8: Sample, 2, dclAB	Abundances Count: F9: Sample, 3, dclAB	Abundances Count: F10: Sample, 1, rdrp12	Abundances Count: F11: Sample, 2, rdrp12	Abundances Count: F12: Sample, 3, rdrp12	Abundances Count: F1: Sample, 1, WT	Abundances Count: F2: Sample, 2, WT	Abundances Count: F3: Sample, 3, WT	Found in Sample: [S4] F4: Sample, 1, ppdAB	Found in Sample: [S5] F5: Sample, 2, ppdAB	Found in Sample: [S6] F6: Sample, 3, ppdAB	Found in Sample: [S7] F7: Sample, 1, dclAB	Found in Sample: [S8] F8: Sample, 2, dclAB	Found in Sample: [S9] F9: Sample, 3, dclAB	Found in Sample: [S10] F10: Sample, 1, rdrp12	Found in Sample: [S11] F11: Sample, 2, rdrp12	Found in Sample: [S12] F12: Sample, 3, rdrp12	Found in Sample: [S1] F1: Sample, 1, WT	Found in Sample: [S2] F2: Sample, 2, WT	Found in Sample: [S3] F3: Sample, 3, WT	Percolator q-Value (by Search Engine): Mascot	Percolator q-Value (by Search Engine): MS Amanda 2.0	Percolator q-Value (by Search Engine): MSFragger	Percolator q-Value (by Search Engine): Sequest HT	Percolator PEP (by Search Engine): Mascot	Percolator PEP (by Search Engine): MS Amanda 2.0	Percolator PEP (by Search Engine): MSFragger	Percolator PEP (by Search Engine): Sequest HT	Ions Score (by Search Engine): Mascot	XCorr (by Search Engine): Sequest HT	Amanda Score (by Search Engine): MS Amanda 2.0	CharmeRT Combined Score (by Search Engine): MS Amanda 2.0	MSFraggerScore (by Search Engine): MSFragger	Top Apex RT [min]	Sequence Length	m/z [Da] (by Search Engine): Mascot	m/z [Da] (by Search Engine): MS Amanda 2.0	m/z [Da] (by Search Engine): MSFragger	m/z [Da] (by Search Engine): Sequest HT	DeltaM [ppm] (by Search Engine): Mascot	DeltaM [ppm] (by Search Engine): MS Amanda 2.0	DeltaM [ppm] (by Search Engine): MSFragger	DeltaM [ppm] (by Search Engine): Sequest HT	Deltam/z [Da] (by Search Engine): Mascot	Deltam/z [Da] (by Search Engine): MS Amanda 2.0	Deltam/z [Da] (by Search Engine): MSFragger	Deltam/z [Da] (by Search Engine): Sequest HT	RT [min] (by Search Engine): Mascot	RT [min] (by Search Engine): MS Amanda 2.0	RT [min] (by Search Engine): MSFragger	RT [min] (by Search Engine): Sequest HT	Charge (by Search Engine): Mascot	Charge (by Search Engine): MS Amanda 2.0	Charge (by Search Engine): MSFragger	Charge (by Search Engine): Sequest HT
	VVGHWVDTPLR	Afu5g03520-T-p1	transcript=Afu5g03520-T | gene=Afu5g03520 | organism=Aspergillus_fumigatus_Af293 | gene_product=Immunoreactive secreted protein | transcript_product=Immunoreactive secreted protein | location=Chr5_A_fumigatus_Af293:949870-951084(+) | protein_length=323 | sequence_SO=chromosome | SO=protein_coding_gene | is_pseudo=false				16	3.23206e-06	6.86519e-05	Afu5g03520-T-p1 [85-95]	0	1278.7		24060	39952	54461.7			107549			59832.5		946754		1	2	1			2			2		2		Peak Found	Peak Found	Peak Found	Not Found	High	High	Not Found	Not Found	Peak Found	Not Found	High	Not Found	2.457e-06	2.601e-06	2.365e-06	2.529e-06	5.746e-09	1.821e-08	2.01e-10	2.59e-07	33	2.53	187.55	187.55	8.61	93.22	11	426.904	426.904	426.904	426.904	0.73	0.73	0.73	0.73	0.00031	0.00031	0.00031	0.00031	94.4848	94.4848	94.4848	94.4848	3	3	3	3
Afu4g03990-T-p1	transcript=Afu4g03990-T | gene=Afu4g03990 | organism=Aspergillus_fumigatus_Af293 | gene_product=Ortholog(s) have role in protein targeting to mitochondrion and mitochondrial outer membrane, peroxisomal membrane localization | transcript_product=Ortholog(s) have role in protein targeting to mitochondrion and mitochondrial outer membrane, peroxisomal membrane localization | location=Chr4_A_fumigatus_Af293:1124396-1125708(+) | protein_length=419 | sequence_SO=chromosome | SO=protein_coding_gene | is_pseudo=false	2	16	1	1	0	419	46.4	6.76	46	697.82	16	8.91	6.837		1.0756e+06	432896	496625	741977	635602	941051	708159	285020	522696	2.73068e+06	458563	456669	1	1	1	1	1	1	1	1	1	1	1	1	Peak Found	Peak Found	Peak Found	Peak Found	Peak Found	Peak Found	High	Peak Found	Peak Found	High	Peak Found	Peak Found	MASARGPRWQQFLQELVMVAGTSASAYFLIRYLLSRLDFDPESQKKEEQRRKSAAILRKLDGGEESDGDSPRRGAKKARRQRRGDLVLNQYEQAIAMDVVAPDDIHVSFEDIGGLDDIIEELKESVIYPLTMPHLYSSTSSLLNAPSGVLLYGPPGCGKTMLAKALAHESGACFINLHISTLTEKWYGDSNKLVNAVFSLARKLQPSIVFIDEIDAVLGTRRSGEHEASGMVKAEFMTHWDGLTSANSLGEPQRVVVLGATNRIQDIDEAILRRMPKKFPVTLPPAAQRLRILSLILKDTKVDRENFDVHYLVKAMAGMSGSDIKEACRDAAMVPVRELIRQKKAEGLQMTSVNPTEVRGLRTEDFFSRAGGVRVISQPSQHQTRPTSKASSEKEWSTAESDAASEVESRPAEMTEPPE
	Sequence	Master Protein Accessions	Master Protein Descriptions	Modifications	Modifications in Master Proteins	Modifications in Master Proteins (all Sites)	# PSMs	Qvality PEP	Qvality q-value	Positions in Master Proteins	# Missed Cleavages	Theo. MH+ [Da]	Quan Info	Abundance: F4: Sample, 1, ppdAB	Abundance: F5: Sample, 2, ppdAB	Abundance: F6: Sample, 3, ppdAB	Abundance: F7: Sample, 1, dclAB	Abundance: F8: Sample, 2, dclAB	Abundance: F9: Sample, 3, dclAB	Abundance: F10: Sample, 1, rdrp12	Abundance: F11: Sample, 2, rdrp12	Abundance: F12: Sample, 3, rdrp12	Abundance: F1: Sample, 1, WT	Abundance: F2: Sample, 2, WT	Abundance: F3: Sample, 3, WT	Abundances Count: F4: Sample, 1, ppdAB	Abundances Count: F5: Sample, 2, ppdAB	Abundances Count: F6: Sample, 3, ppdAB	Abundances Count: F7: Sample, 1, dclAB	Abundances Count: F8: Sample, 2, dclAB	Abundances Count: F9: Sample, 3, dclAB	Abundances Count: F10: Sample, 1, rdrp12	Abundances Count: F11: Sample, 2, rdrp12	Abundances Count: F12: Sample, 3, rdrp12	Abundances Count: F1: Sample, 1, WT	Abundances Count: F2: Sample, 2, WT	Abundances Count: F3: Sample, 3, WT	Found in Sample: [S4] F4: Sample, 1, ppdAB	Found in Sample: [S5] F5: Sample, 2, ppdAB	Found in Sample: [S6] F6: Sample, 3, ppdAB	Found in Sample: [S7] F7: Sample, 1, dclAB	Found in Sample: [S8] F8: Sample, 2, dclAB	Found in Sample: [S9] F9: Sample, 3, dclAB	Found in Sample: [S10] F10: Sample, 1, rdrp12	Found in Sample: [S11] F11: Sample, 2, rdrp12	Found in Sample: [S12] F12: Sample, 3, rdrp12	Found in Sample: [S1] F1: Sample, 1, WT	Found in Sample: [S2] F2: Sample, 2, WT	Found in Sample: [S3] F3: Sample, 3, WT	Percolator q-Value (by Search Engine): Mascot	Percolator q-Value (by Search Engine): MS Amanda 2.0	Percolator q-Value (by Search Engine): MSFragger	Percolator q-Value (by Search Engine): Sequest HT	Percolator PEP (by Search Engine): Mascot	Percolator PEP (by Search Engine): MS Amanda 2.0	Percolator PEP (by Search Engine): MSFragger	Percolator PEP (by Search Engine): Sequest HT	Ions Score (by Search Engine): Mascot	XCorr (by Search Engine): Sequest HT	Amanda Score (by Search Engine): MS Amanda 2.0	CharmeRT Combined Score (by Search Engine): MS Amanda 2.0	MSFraggerScore (by Search Engine): MSFragger	Top Apex RT [min]	Sequence Length	m/z [Da] (by Search Engine): Mascot	m/z [Da] (by Search Engine): MS Amanda 2.0	m/z [Da] (by Search Engine): MSFragger	m/z [Da] (by Search Engine): Sequest HT	DeltaM [ppm] (by Search Engine): Mascot	DeltaM [ppm] (by Search Engine): MS Amanda 2.0	DeltaM [ppm] (by Search Engine): MSFragger	DeltaM [ppm] (by Search Engine): Sequest HT	Deltam/z [Da] (by Search Engine): Mascot	Deltam/z [Da] (by Search Engine): MS Amanda 2.0	Deltam/z [Da] (by Search Engine): MSFragger	Deltam/z [Da] (by Search Engine): Sequest HT	RT [min] (by Search Engine): Mascot	RT [min] (by Search Engine): MS Amanda 2.0	RT [min] (by Search Engine): MSFragger	RT [min] (by Search Engine): Sequest HT	Charge (by Search Engine): Mascot	Charge (by Search Engine): MS Amanda 2.0	Charge (by Search Engine): MSFragger	Charge (by Search Engine): Sequest HT
	LDFDPESQK	Afu4g03990-T-p1	transcript=Afu4g03990-T | gene=Afu4g03990 | organism=Aspergillus_fumigatus_Af293 | gene_product=Ortholog(s) have role in protein targeting to mitochondrion and mitochondrial outer membrane, peroxisomal membrane localization | transcript_product=Ortholog(s) have role in protein targeting to mitochondrion and mitochondrial outer membrane, peroxisomal membrane localization | location=Chr4_A_fumigatus_Af293:1124396-1125708(+) | protein_length=419 | sequence_SO=chromosome | SO=protein_coding_gene | is_pseudo=false				16	0.00108927	6.86519e-05	Afu4g03990-T-p1 [37-45]	0	1078.51		1.0756e+06	432896	496625	741977	635602	941051	708159	285020	522696	2.73068e+06	458563	456669	3	3	3	3	3	3	3	2	3	3	3	3	Peak Found	Peak Found	Peak Found	Peak Found	Peak Found	Peak Found	High	Peak Found	Peak Found	High	Peak Found	Peak Found	2.457e-06	2.601e-06	2.365e-06	2.529e-06	1.454e-07	4.802e-07	6.919e-06	7.107e-06	32	2.51	192.62	192.62	4.24	75.72	9	539.756	539.756	539.756	539.756	0.01	0.01	0.01	0.01	1e-05	1e-05	1e-05	1e-05	77.568	77.568	77.568	77.568	2	2	2	2
Afu7g01690-T-p1	transcript=Afu7g01690-T | gene=Afu7g01690 | organism=Aspergillus_fumigatus_Af293 | gene_product=Putative acetamidase | transcript_product=Putative acetamidase | location=Chr7_A_fumigatus_Af293:449864-451749(-) | protein_length=579 | sequence_SO=chromosome | SO=protein_coding_gene | is_pseudo=false	3	16	1	1	0	579	63.6	8.9	64	897.49	21	5.77	15.2		192270	82555.9	401825	83707.5	851316		26735.2		42247.3		528767	442254	1	1	1	1	1		1		1		1	1	High	High	High	Peak Found	High	Not Found	Peak Found	Not Found	Peak Found	Not Found	Peak Found	Peak Found	MLPPFDYFTYRRVRDQKQKERAARFASLSPDYHTAFTASDKSIINTPIEQLVESVHKSHLSPTDVLRTYGKVAVKAQERTNCVTELLLPKAETWLQKEVNLKGPLAGIPVSLKDSVQVKGFDTSVGYARMAGKPCAEDGPMVKLLKDAGAVPYAKTALPVTLLSFESYNGLWGRCLNPHVPEYSPGGSTGGEGALLALGGRIGIGSDVAGSVRVPAAWSGIYSLRCSTGRWPKAGVSTSMAGQEGVASVFSPMARTLDDLTYFTRAIIGMQPWKYDNTVHPIAWRSSEEKEAQTKQLRIGLMSSDGVVPPTPAINRAIATTVAALTAAGHTVSEITPPASADPFTGLTLASQLLNSDGCTTFNSHRYSFEPSDPGAEQLTRIARLPRPLRYLYYLYVRYIRRDTKWAALIRSFEHKSAAEQWKLVARREAFRATWHAWWDAEPQQYDFILCPVNATPALPHKAMRDAVSSCGYTFLWNLLDYSAGVLPVSHVDPKKDALSAPYKTVLKQLGANHAIARGAWKHYDAAKMAGLPTAVQVVGRRWQEEKVLGYMAAVEQALEGYYDKETGEGGKYPLLEID
	Sequence	Master Protein Accessions	Master Protein Descriptions	Modifications	Modifications in Master Proteins	Modifications in Master Proteins (all Sites)	# PSMs	Qvality PEP	Qvality q-value	Positions in Master Proteins	# Missed Cleavages	Theo. MH+ [Da]	Quan Info	Abundance: F4: Sample, 1, ppdAB	Abundance: F5: Sample, 2, ppdAB	Abundance: F6: Sample, 3, ppdAB	Abundance: F7: Sample, 1, dclAB	Abundance: F8: Sample, 2, dclAB	Abundance: F9: Sample, 3, dclAB	Abundance: F10: Sample, 1, rdrp12	Abundance: F11: Sample, 2, rdrp12	Abundance: F12: Sample, 3, rdrp12	Abundance: F1: Sample, 1, WT	Abundance: F2: Sample, 2, WT	Abundance: F3: Sample, 3, WT	Abundances Count: F4: Sample, 1, ppdAB	Abundances Count: F5: Sample, 2, ppdAB	Abundances Count: F6: Sample, 3, ppdAB	Abundances Count: F7: Sample, 1, dclAB	Abundances Count: F8: Sample, 2, dclAB	Abundances Count: F9: Sample, 3, dclAB	Abundances Count: F10: Sample, 1, rdrp12	Abundances Count: F11: Sample, 2, rdrp12	Abundances Count: F12: Sample, 3, rdrp12	Abundances Count: F1: Sample, 1, WT	Abundances Count: F2: Sample, 2, WT	Abundances Count: F3: Sample, 3, WT	Found in Sample: [S4] F4: Sample, 1, ppdAB	Found in Sample: [S5] F5: Sample, 2, ppdAB	Found in Sample: [S6] F6: Sample, 3, ppdAB	Found in Sample: [S7] F7: Sample, 1, dclAB	Found in Sample: [S8] F8: Sample, 2, dclAB	Found in Sample: [S9] F9: Sample, 3, dclAB	Found in Sample: [S10] F10: Sample, 1, rdrp12	Found in Sample: [S11] F11: Sample, 2, rdrp12	Found in Sample: [S12] F12: Sample, 3, rdrp12	Found in Sample: [S1] F1: Sample, 1, WT	Found in Sample: [S2] F2: Sample, 2, WT	Found in Sample: [S3] F3: Sample, 3, WT	Percolator q-Value (by Search Engine): Mascot	Percolator q-Value (by Search Engine): MS Amanda 2.0	Percolator q-Value (by Search Engine): MSFragger	Percolator q-Value (by Search Engine): Sequest HT	Percolator PEP (by Search Engine): Mascot	Percolator PEP (by Search Engine): MS Amanda 2.0	Percolator PEP (by Search Engine): MSFragger	Percolator PEP (by Search Engine): Sequest HT	Ions Score (by Search Engine): Mascot	XCorr (by Search Engine): Sequest HT	Amanda Score (by Search Engine): MS Amanda 2.0	CharmeRT Combined Score (by Search Engine): MS Amanda 2.0	MSFraggerScore (by Search Engine): MSFragger	Top Apex RT [min]	Sequence Length	m/z [Da] (by Search Engine): Mascot	m/z [Da] (by Search Engine): MS Amanda 2.0	m/z [Da] (by Search Engine): MSFragger	m/z [Da] (by Search Engine): Sequest HT	DeltaM [ppm] (by Search Engine): Mascot	DeltaM [ppm] (by Search Engine): MS Amanda 2.0	DeltaM [ppm] (by Search Engine): MSFragger	DeltaM [ppm] (by Search Engine): Sequest HT	Deltam/z [Da] (by Search Engine): Mascot	Deltam/z [Da] (by Search Engine): MS Amanda 2.0	Deltam/z [Da] (by Search Engine): MSFragger	Deltam/z [Da] (by Search Engine): Sequest HT	RT [min] (by Search Engine): Mascot	RT [min] (by Search Engine): MS Amanda 2.0	RT [min] (by Search Engine): MSFragger	RT [min] (by Search Engine): Sequest HT	Charge (by Search Engine): Mascot	Charge (by Search Engine): MS Amanda 2.0	Charge (by Search Engine): MSFragger	Charge (by Search Engine): Sequest HT
	YSFEPSDPGAEQLTR	Afu7g01690-T-p1	transcript=Afu7g01690-T | gene=Afu7g01690 | organism=Aspergillus_fumigatus_Af293 | gene_product=Putative acetamidase | transcript_product=Putative acetamidase | location=Chr7_A_fumigatus_Af293:449864-451749(-) | protein_length=579 | sequence_SO=chromosome | SO=protein_coding_gene | is_pseudo=false				16	2.03808e-07	6.86519e-05	Afu7g01690-T-p1 [367-381]	0	1696.78		192270	82555.9	401825	83707.5	851316		26735.2		42247.3		528767	442254	2	2	2	1	2		1		1		2	2	High	High	High	Peak Found	High	Not Found	Peak Found	Not Found	Peak Found	Not Found	Peak Found	Peak Found	2.457e-06	2.601e-06	2.365e-06	2.529e-06	6.305e-16	2.672e-15	4.888e-11	1.953e-12	52	2.83	306.63	306.63	6.34	117.37	15	848.895	848.895	848.895	848.895	0.48	0.48	0.48	0.48	0.00041	0.00041	0.00041	0.00041	116.613	116.613	116.613	116.613	2	2	2	2
Afu7g04210-T-p1	transcript=Afu7g04210-T | gene=Afu7g04210 | organism=Aspergillus_fumigatus_Af293 | gene_product=Putative tropomyosin 1 | transcript_product=Putative tropomyosin 1 | location=Chr7_A_fumigatus_Af293:951859-952611(+) | protein_length=161 | sequence_SO=chromosome | SO=protein_coding_gene | is_pseudo=false	11	16	1	1	0	161	18.8	5.03	252	1423.2	40	18.27	30.401												6.21012e+06												1		Not Found	Not Found	Not Found	Not Found	Not Found	Not Found	Not Found	Not Found	Not Found	Not Found	High	Not Found	MDKIKERMNALRLEADEAQNKVEELKAKVKTLEQENLAKEQEITSLNHRNQLLEGEVEKLEAALKEAKESANQSAQHDTQNEALQRRVQLLEEEAEEADRNLRETNEKLRQTDVKAGHYERKVQALEASRDQWESKYEEMAKKYAELQKDLHDLEVSISNV
	Sequence	Master Protein Accessions	Master Protein Descriptions	Modifications	Modifications in Master Proteins	Modifications in Master Proteins (all Sites)	# PSMs	Qvality PEP	Qvality q-value	Positions in Master Proteins	# Missed Cleavages	Theo. MH+ [Da]	Quan Info	Abundance: F4: Sample, 1, ppdAB	Abundance: F5: Sample, 2, ppdAB	Abundance: F6: Sample, 3, ppdAB	Abundance: F7: Sample, 1, dclAB	Abundance: F8: Sample, 2, dclAB	Abundance: F9: Sample, 3, dclAB	Abundance: F10: Sample, 1, rdrp12	Abundance: F11: Sample, 2, rdrp12	Abundance: F12: Sample, 3, rdrp12	Abundance: F1: Sample, 1, WT	Abundance: F2: Sample, 2, WT	Abundance: F3: Sample, 3, WT	Abundances Count: F4: Sample, 1, ppdAB	Abundances Count: F5: Sample, 2, ppdAB	Abundances Count: F6: Sample, 3, ppdAB	Abundances Count: F7: Sample, 1, dclAB	Abundances Count: F8: Sample, 2, dclAB	Abundances Count: F9: Sample, 3, dclAB	Abundances Count: F10: Sample, 1, rdrp12	Abundances Count: F11: Sample, 2, rdrp12	Abundances Count: F12: Sample, 3, rdrp12	Abundances Count: F1: Sample, 1, WT	Abundances Count: F2: Sample, 2, WT	Abundances Count: F3: Sample, 3, WT	Found in Sample: [S4] F4: Sample, 1, ppdAB	Found in Sample: [S5] F5: Sample, 2, ppdAB	Found in Sample: [S6] F6: Sample, 3, ppdAB	Found in Sample: [S7] F7: Sample, 1, dclAB	Found in Sample: [S8] F8: Sample, 2, dclAB	Found in Sample: [S9] F9: Sample, 3, dclAB	Found in Sample: [S10] F10: Sample, 1, rdrp12	Found in Sample: [S11] F11: Sample, 2, rdrp12	Found in Sample: [S12] F12: Sample, 3, rdrp12	Found in Sample: [S1] F1: Sample, 1, WT	Found in Sample: [S2] F2: Sample, 2, WT	Found in Sample: [S3] F3: Sample, 3, WT	Percolator q-Value (by Search Engine): Mascot	Percolator q-Value (by Search Engine): MS Amanda 2.0	Percolator q-Value (by Search Engine): MSFragger	Percolator q-Value (by Search Engine): Sequest HT	Percolator PEP (by Search Engine): Mascot	Percolator PEP (by Search Engine): MS Amanda 2.0	Percolator PEP (by Search Engine): MSFragger	Percolator PEP (by Search Engine): Sequest HT	Ions Score (by Search Engine): Mascot	XCorr (by Search Engine): Sequest HT	Amanda Score (by Search Engine): MS Amanda 2.0	CharmeRT Combined Score (by Search Engine): MS Amanda 2.0	MSFraggerScore (by Search Engine): MSFragger	Top Apex RT [min]	Sequence Length	m/z [Da] (by Search Engine): Mascot	m/z [Da] (by Search Engine): MS Amanda 2.0	m/z [Da] (by Search Engine): MSFragger	m/z [Da] (by Search Engine): Sequest HT	DeltaM [ppm] (by Search Engine): Mascot	DeltaM [ppm] (by Search Engine): MS Amanda 2.0	DeltaM [ppm] (by Search Engine): MSFragger	DeltaM [ppm] (by Search Engine): Sequest HT	Deltam/z [Da] (by Search Engine): Mascot	Deltam/z [Da] (by Search Engine): MS Amanda 2.0	Deltam/z [Da] (by Search Engine): MSFragger	Deltam/z [Da] (by Search Engine): Sequest HT	RT [min] (by Search Engine): Mascot	RT [min] (by Search Engine): MS Amanda 2.0	RT [min] (by Search Engine): MSFragger	RT [min] (by Search Engine): Sequest HT	Charge (by Search Engine): Mascot	Charge (by Search Engine): MS Amanda 2.0	Charge (by Search Engine): MSFragger	Charge (by Search Engine): Sequest HT
	ESANQSAQHDTQNEALQR	Afu7g04210-T-p1	transcript=Afu7g04210-T | gene=Afu7g04210 | organism=Aspergillus_fumigatus_Af293 | gene_product=Putative tropomyosin 1 | transcript_product=Putative tropomyosin 1 | location=Chr7_A_fumigatus_Af293:951859-952611(+) | protein_length=161 | sequence_SO=chromosome | SO=protein_coding_gene | is_pseudo=false				16	1.54366e-10	6.86519e-05	Afu7g04210-T-p1 [69-86]	0	2026.92												6.21012e+06												4		Not Found	Not Found	Not Found	Not Found	Not Found	Not Found	Not Found	Not Found	Not Found	Not Found	High	Not Found	2.457e-06	2.601e-06	2.365e-06	2.529e-06	6.305e-16	6.305e-16	6.305e-16	6.305e-16	77	5.11	363.82	363.82	9.48	22.64	18	676.309	1013.96	676.31	676.31	-1.96	-0.57	-0.7	-0.7	-0.00132	-0.00058	-0.00047	-0.00047	22.7767	22.7525	22.7132	22.7132	3	2	3	3
Afu8g05140-T-p1	transcript=Afu8g05140-T | gene=Afu8g05140 | organism=Aspergillus_fumigatus_Af293 | gene_product=Ortholog(s) have protein disulfide isomerase activity, protein disulfide oxidoreductase activity, role in protein folding and endoplasmic reticulum membrane localization | transcript_product=Ortholog(s) have protein disulfide isomerase activity, protein disulfide oxidoreductase activity, role in protein folding and endoplasmic reticulum membrane localization | location=Chr8_A_fumigatus_Af293:1195319-1197175(+) | protein_length=598 | sequence_SO=chromosome | SO=protein_coding_gene | is_pseudo=false	6	16	3	3	0	598	68.8	6.15	95	881.82	23	9.3	25.169		224872		90247.8	124741	186457		49567.1		1.69838e+06	29329.9	287404	268293	1		1	1	1		1		3	1	1	1	High	Not Found	Peak Found	Peak Found	Peak Found	Not Found	Peak Found	Not Found	High	Peak Found	High	Peak Found	MRRTNSDMTTLFARLVASITKNTSRTVSDYVFVQIDPSATVSDACVSYVTIDSLNDQIYSLLQSITQETDFFSYYRLNLFNKQCPFWDDANSMCGNIACSVNTIESEEDIPLTWRAEELSKLEGPKAGHPGRKLQKERPSDKPLQGELGANVGESCVVEYDDECDERDYCVPEDEGASGKGDYVSLVDNPERFTGYAGPGAHMVWDTIYRENCFLKSPPEMALSPHPSLGGLQAVNDFRNVLQKEMKRSEQLPFDNECLEKRVFHRVISGMHASITAHLCWDYLNKTTGQWHPNLQCFKERLHDHPERISNLYFNYALVSRAVAKLRKHLQNYTFCISDPLQDRETKEKVSQLTAILADRPQIFDENIMFQDPSAPGLKEEFRNRFRNVSRLMDCVGCDKCRLWGKLQVNGYGTALKVLFDYDETKNGENPPLRRTELVALINTLGRISHSLAAVRSFHRAMDLGQGQTFAIMAGTPMLKQHPGGRKAKVLYKDGGSTFYYEDDEDDFKYATERLPWERRPYKESDTAWDSFTAEFEVVWNTFVYVLKSWWNLPKTLWEIFVLEANRAWSYWLGLPVPPRSWRIRLPQRPQIRSHDEL
	Sequence	Master Protein Accessions	Master Protein Descriptions	Modifications	Modifications in Master Proteins	Modifications in Master Proteins (all Sites)	# PSMs	Qvality PEP	Qvality q-value	Positions in Master Proteins	# Missed Cleavages	Theo. MH+ [Da]	Quan Info	Abundance: F4: Sample, 1, ppdAB	Abundance: F5: Sample, 2, ppdAB	Abundance: F6: Sample, 3, ppdAB	Abundance: F7: Sample, 1, dclAB	Abundance: F8: Sample, 2, dclAB	Abundance: F9: Sample, 3, dclAB	Abundance: F10: Sample, 1, rdrp12	Abundance: F11: Sample, 2, rdrp12	Abundance: F12: Sample, 3, rdrp12	Abundance: F1: Sample, 1, WT	Abundance: F2: Sample, 2, WT	Abundance: F3: Sample, 3, WT	Abundances Count: F4: Sample, 1, ppdAB	Abundances Count: F5: Sample, 2, ppdAB	Abundances Count: F6: Sample, 3, ppdAB	Abundances Count: F7: Sample, 1, dclAB	Abundances Count: F8: Sample, 2, dclAB	Abundances Count: F9: Sample, 3, dclAB	Abundances Count: F10: Sample, 1, rdrp12	Abundances Count: F11: Sample, 2, rdrp12	Abundances Count: F12: Sample, 3, rdrp12	Abundances Count: F1: Sample, 1, WT	Abundances Count: F2: Sample, 2, WT	Abundances Count: F3: Sample, 3, WT	Found in Sample: [S4] F4: Sample, 1, ppdAB	Found in Sample: [S5] F5: Sample, 2, ppdAB	Found in Sample: [S6] F6: Sample, 3, ppdAB	Found in Sample: [S7] F7: Sample, 1, dclAB	Found in Sample: [S8] F8: Sample, 2, dclAB	Found in Sample: [S9] F9: Sample, 3, dclAB	Found in Sample: [S10] F10: Sample, 1, rdrp12	Found in Sample: [S11] F11: Sample, 2, rdrp12	Found in Sample: [S12] F12: Sample, 3, rdrp12	Found in Sample: [S1] F1: Sample, 1, WT	Found in Sample: [S2] F2: Sample, 2, WT	Found in Sample: [S3] F3: Sample, 3, WT	Percolator q-Value (by Search Engine): Mascot	Percolator q-Value (by Search Engine): MS Amanda 2.0	Percolator q-Value (by Search Engine): MSFragger	Percolator q-Value (by Search Engine): Sequest HT	Percolator PEP (by Search Engine): Mascot	Percolator PEP (by Search Engine): MS Amanda 2.0	Percolator PEP (by Search Engine): MSFragger	Percolator PEP (by Search Engine): Sequest HT	Ions Score (by Search Engine): Mascot	XCorr (by Search Engine): Sequest HT	Amanda Score (by Search Engine): MS Amanda 2.0	CharmeRT Combined Score (by Search Engine): MS Amanda 2.0	MSFraggerScore (by Search Engine): MSFragger	Top Apex RT [min]	Sequence Length	m/z [Da] (by Search Engine): Mascot	m/z [Da] (by Search Engine): MS Amanda 2.0	m/z [Da] (by Search Engine): MSFragger	m/z [Da] (by Search Engine): Sequest HT	DeltaM [ppm] (by Search Engine): Mascot	DeltaM [ppm] (by Search Engine): MS Amanda 2.0	DeltaM [ppm] (by Search Engine): MSFragger	DeltaM [ppm] (by Search Engine): Sequest HT	Deltam/z [Da] (by Search Engine): Mascot	Deltam/z [Da] (by Search Engine): MS Amanda 2.0	Deltam/z [Da] (by Search Engine): MSFragger	Deltam/z [Da] (by Search Engine): Sequest HT	RT [min] (by Search Engine): Mascot	RT [min] (by Search Engine): MS Amanda 2.0	RT [min] (by Search Engine): MSFragger	RT [min] (by Search Engine): Sequest HT	Charge (by Search Engine): Mascot	Charge (by Search Engine): MS Amanda 2.0	Charge (by Search Engine): MSFragger	Charge (by Search Engine): Sequest HT
	TTGQWHPNLQCFK	Afu8g05140-T-p1	transcript=Afu8g05140-T | gene=Afu8g05140 | organism=Aspergillus_fumigatus_Af293 | gene_product=Ortholog(s) have protein disulfide isomerase activity, protein disulfide oxidoreductase activity, role in protein folding and endoplasmic reticulum membrane localization | transcript_product=Ortholog(s) have protein disulfide isomerase activity, protein disulfide oxidoreductase activity, role in protein folding and endoplasmic reticulum membrane localization | location=Chr8_A_fumigatus_Af293:1195319-1197175(+) | protein_length=598 | sequence_SO=chromosome | SO=protein_coding_gene | is_pseudo=false	1xCarbamidomethyl [C11]			4	6.27772e-05	6.86519e-05	Afu8g05140-T-p1 [287-299]	0	1616.76										414373		287404										1		1		Not Found	Not Found	Not Found	Not Found	Not Found	Not Found	Not Found	Not Found	Peak Found	Not Found	High	Not Found	2.457e-06	2.601e-06	2.365e-06	2.529e-06	1.794e-11	2.084e-09	1.139e-06	7.158e-08	21	2.06	205.33	205.33	4.21	96.72	13	539.593	539.593	539.593	539.593	0.64	0.64	0.64	0.64	0.00035	0.00035	0.00035	0.00035	98.4996	98.4996	98.4996	98.4996	3	3	3	3
	TELVALINTLGR	Afu8g05140-T-p1	transcript=Afu8g05140-T | gene=Afu8g05140 | organism=Aspergillus_fumigatus_Af293 | gene_product=Ortholog(s) have protein disulfide isomerase activity, protein disulfide oxidoreductase activity, role in protein folding and endoplasmic reticulum membrane localization | transcript_product=Ortholog(s) have protein disulfide isomerase activity, protein disulfide oxidoreductase activity, role in protein folding and endoplasmic reticulum membrane localization | location=Chr8_A_fumigatus_Af293:1195319-1197175(+) | protein_length=598 | sequence_SO=chromosome | SO=protein_coding_gene | is_pseudo=false				8	3.83875e-05	6.86519e-05	Afu8g05140-T-p1 [436-447]	0	1299.76										1.15683e+06	29329.9											2	1			Not Found	Not Found	Not Found	Not Found	Not Found	Not Found	Not Found	Not Found	High	Peak Found	Not Found	Not Found	2.457e-06	2.601e-06	2.365e-06	2.529e-06	6.93e-08	8.798e-09	1.706e-08	1.37e-07	50	2.85	232.73	232.73	6.54	153.82	12	650.386	650.385	650.385	650.385	0.52	0.12	0.12	0.12	0.00034	8e-05	8e-05	8e-05	153.585	153.496	153.496	153.496	2	2	2	2
	DYCVPEDEGASGK	Afu8g05140-T-p1	transcript=Afu8g05140-T | gene=Afu8g05140 | organism=Aspergillus_fumigatus_Af293 | gene_product=Ortholog(s) have protein disulfide isomerase activity, protein disulfide oxidoreductase activity, role in protein folding and endoplasmic reticulum membrane localization | transcript_product=Ortholog(s) have protein disulfide isomerase activity, protein disulfide oxidoreductase activity, role in protein folding and endoplasmic reticulum membrane localization | location=Chr8_A_fumigatus_Af293:1195319-1197175(+) | protein_length=598 | sequence_SO=chromosome | SO=protein_coding_gene | is_pseudo=false	1xCarbamidomethyl [C3]			4	0.000232226	6.86519e-05	Afu8g05140-T-p1 [168-180]	0	1426.58		224872		90247.8	124741	186457		49567.1		127176			268293	1		1	1	1		1		1			1	High	Not Found	Peak Found	Peak Found	Peak Found	Not Found	Peak Found	Not Found	Peak Found	Not Found	Not Found	Peak Found	2.457e-06	2.601e-06	2.365e-06	2.529e-06	9.506e-07	2.31e-06	4.289e-07	3.037e-05	14	1.81	189.89	189.89	5.76	55.92	13	713.795	713.795	713.795	713.795	2.38	2.38	2.38	2.38	0.0017	0.0017	0.0017	0.0017	55.5294	55.5294	55.5294	55.5294	2	2	2	2
Afu6g12060-T-p1	transcript=Afu6g12060-T | gene=Afu6g12060 | organism=Aspergillus_fumigatus_Af293 | gene_product=Putative monooxygenase (FAD) | transcript_product=Putative monooxygenase (FAD) | location=Chr6_A_fumigatus_Af293:3017908-3019274(-) | protein_length=405 | sequence_SO=chromosome | SO=protein_coding_gene | is_pseudo=false	2	16	1	1	0	405	45.1	6.48	99	913.59	18	9.52	9.397		39233.7	163900			266974	194476			145638	884434			1	1			1	1			1	1			Peak Found	Peak Found	Not Found	Not Found	High	Peak Found	Not Found	Not Found	Peak Found	High	Not Found	Not Found	MKLPAAAGDAIVIGPNAVRLIKSWGEQLCEEIEPHLSNATHAEMLDHHDRFIVRHELAGRGKGWFTNRGRLISILYEHARKLGIDIRLGSRVTKYWEEDGRAGVIVNDRERLAADCVICADGVHSAARAWLTGQVDTQQHSGWANFRAHMTTEQLAKDPEASWVLQGTREKDRVYVWFGDGINLAIMTMKRGQELAWALMHTDKFNAHESWAGGRASIDDALATLSPWPGRLRPSSVIRHTLPEKLVDHALIYRPPLDTWVSAGGRVMLIGDAAHPYFPVVGQGGSQAIEDGVVVATALELAGKENVPLALRVAEKIRYPRATVIQLGSSTLQEHLFWPDWEAVAKDPSVFAFPNPEWILGHDCREYTHQVFDTVVRAVRGEGEYIPRNIPADGAYRVEDTYSPE
	Sequence	Master Protein Accessions	Master Protein Descriptions	Modifications	Modifications in Master Proteins	Modifications in Master Proteins (all Sites)	# PSMs	Qvality PEP	Qvality q-value	Positions in Master Proteins	# Missed Cleavages	Theo. MH+ [Da]	Quan Info	Abundance: F4: Sample, 1, ppdAB	Abundance: F5: Sample, 2, ppdAB	Abundance: F6: Sample, 3, ppdAB	Abundance: F7: Sample, 1, dclAB	Abundance: F8: Sample, 2, dclAB	Abundance: F9: Sample, 3, dclAB	Abundance: F10: Sample, 1, rdrp12	Abundance: F11: Sample, 2, rdrp12	Abundance: F12: Sample, 3, rdrp12	Abundance: F1: Sample, 1, WT	Abundance: F2: Sample, 2, WT	Abundance: F3: Sample, 3, WT	Abundances Count: F4: Sample, 1, ppdAB	Abundances Count: F5: Sample, 2, ppdAB	Abundances Count: F6: Sample, 3, ppdAB	Abundances Count: F7: Sample, 1, dclAB	Abundances Count: F8: Sample, 2, dclAB	Abundances Count: F9: Sample, 3, dclAB	Abundances Count: F10: Sample, 1, rdrp12	Abundances Count: F11: Sample, 2, rdrp12	Abundances Count: F12: Sample, 3, rdrp12	Abundances Count: F1: Sample, 1, WT	Abundances Count: F2: Sample, 2, WT	Abundances Count: F3: Sample, 3, WT	Found in Sample: [S4] F4: Sample, 1, ppdAB	Found in Sample: [S5] F5: Sample, 2, ppdAB	Found in Sample: [S6] F6: Sample, 3, ppdAB	Found in Sample: [S7] F7: Sample, 1, dclAB	Found in Sample: [S8] F8: Sample, 2, dclAB	Found in Sample: [S9] F9: Sample, 3, dclAB	Found in Sample: [S10] F10: Sample, 1, rdrp12	Found in Sample: [S11] F11: Sample, 2, rdrp12	Found in Sample: [S12] F12: Sample, 3, rdrp12	Found in Sample: [S1] F1: Sample, 1, WT	Found in Sample: [S2] F2: Sample, 2, WT	Found in Sample: [S3] F3: Sample, 3, WT	Percolator q-Value (by Search Engine): Mascot	Percolator q-Value (by Search Engine): MS Amanda 2.0	Percolator q-Value (by Search Engine): MSFragger	Percolator q-Value (by Search Engine): Sequest HT	Percolator PEP (by Search Engine): Mascot	Percolator PEP (by Search Engine): MS Amanda 2.0	Percolator PEP (by Search Engine): MSFragger	Percolator PEP (by Search Engine): Sequest HT	Ions Score (by Search Engine): Mascot	XCorr (by Search Engine): Sequest HT	Amanda Score (by Search Engine): MS Amanda 2.0	CharmeRT Combined Score (by Search Engine): MS Amanda 2.0	MSFraggerScore (by Search Engine): MSFragger	Top Apex RT [min]	Sequence Length	m/z [Da] (by Search Engine): Mascot	m/z [Da] (by Search Engine): MS Amanda 2.0	m/z [Da] (by Search Engine): MSFragger	m/z [Da] (by Search Engine): Sequest HT	DeltaM [ppm] (by Search Engine): Mascot	DeltaM [ppm] (by Search Engine): MS Amanda 2.0	DeltaM [ppm] (by Search Engine): MSFragger	DeltaM [ppm] (by Search Engine): Sequest HT	Deltam/z [Da] (by Search Engine): Mascot	Deltam/z [Da] (by Search Engine): MS Amanda 2.0	Deltam/z [Da] (by Search Engine): MSFragger	Deltam/z [Da] (by Search Engine): Sequest HT	RT [min] (by Search Engine): Mascot	RT [min] (by Search Engine): MS Amanda 2.0	RT [min] (by Search Engine): MSFragger	RT [min] (by Search Engine): Sequest HT	Charge (by Search Engine): Mascot	Charge (by Search Engine): MS Amanda 2.0	Charge (by Search Engine): MSFragger	Charge (by Search Engine): Sequest HT
	LISILYEHAR	Afu6g12060-T-p1	transcript=Afu6g12060-T | gene=Afu6g12060 | organism=Aspergillus_fumigatus_Af293 | gene_product=Putative monooxygenase (FAD) | transcript_product=Putative monooxygenase (FAD) | location=Chr6_A_fumigatus_Af293:3017908-3019274(-) | protein_length=405 | sequence_SO=chromosome | SO=protein_coding_gene | is_pseudo=false				16	8.13037e-05	6.86519e-05	Afu6g12060-T-p1 [71-80]	0	1214.69		39233.7	163900			266974	194476			145638	884434			1	3			1	1			3	3			Peak Found	Peak Found	Not Found	Not Found	High	Peak Found	Not Found	Not Found	Peak Found	High	Not Found	Not Found	2.457e-06	2.601e-06	2.365e-06	2.529e-06	8.795e-10	4.005e-10	6.522e-08	2.477e-08	34	2.24	243.76	243.76	4.29	100.5	10	405.568	405.568	405.568	405.568	0.88	0.88	1.18	1.18	0.00036	0.00036	0.00048	0.00048	103.207	103.207	104.13	104.13	3	3	3	3
Afu6g11020-T-p1	transcript=Afu6g11020-T | gene=Afu6g11020 | organism=Aspergillus_fumigatus_Af293 | gene_product=Ortholog(s) have 3-hydroxypropionate dehydrogenase (NAD+) activity, role in propionyl-CoA catabolic process and mitochondrion localization | transcript_product=Ortholog(s) have 3-hydroxypropionate dehydrogenase (NAD+) activity, role in propionyl-CoA catabolic process and mitochondrion localization | location=Chr6_A_fumigatus_Af293:2719652-2721123(+) | protein_length=365 | sequence_SO=chromosome | SO=protein_coding_gene | is_pseudo=false	7	16	2	2	0	365	39.3	8.1	113	793.82	29	10.32	22.164		1.00542e+06	597672	44010	69956.8	265900	52440.9	220041	505899	1.5107e+06		284226	350476	1	1	1	1	2	1	1	2	2		2	2	Peak Found	Peak Found	Peak Found	Peak Found	Peak Found	Peak Found	Peak Found	Peak Found	High	Not Found	Peak Found	High	MSLTPTVSLRIRGFSVPKSLLSSLSSVPQLQRSQARTFSTTLQRDATWGFIGLGQMGYLMAKNLRAKIPATDTLLVRDVNENATTRFVEETKEAAKSSGAADGTMKVEVAQSAREVAEQSTVMITSLPEPEHVKDVFHSILKHGDLPALEEERLFIDTSTIDPASSKEIANAIHSTRTGHFVDAPMSGGVVGARAGTLSFMFGASSQSGQLIERVRAVLMLMGKKAWHLGPPGAGVSGKLANNYILAINNIATAEAMNLGTRWGLDPKSLADMINTSTGRCWPMEVNNPVPGVVETAPASRGYEGGFGVGLMKKDLRLAITAAKESGTPLALAETAREVYNSVEQEYRGKDFSVVYKWLQDRSEQ
	Sequence	Master Protein Accessions	Master Protein Descriptions	Modifications	Modifications in Master Proteins	Modifications in Master Proteins (all Sites)	# PSMs	Qvality PEP	Qvality q-value	Positions in Master Proteins	# Missed Cleavages	Theo. MH+ [Da]	Quan Info	Abundance: F4: Sample, 1, ppdAB	Abundance: F5: Sample, 2, ppdAB	Abundance: F6: Sample, 3, ppdAB	Abundance: F7: Sample, 1, dclAB	Abundance: F8: Sample, 2, dclAB	Abundance: F9: Sample, 3, dclAB	Abundance: F10: Sample, 1, rdrp12	Abundance: F11: Sample, 2, rdrp12	Abundance: F12: Sample, 3, rdrp12	Abundance: F1: Sample, 1, WT	Abundance: F2: Sample, 2, WT	Abundance: F3: Sample, 3, WT	Abundances Count: F4: Sample, 1, ppdAB	Abundances Count: F5: Sample, 2, ppdAB	Abundances Count: F6: Sample, 3, ppdAB	Abundances Count: F7: Sample, 1, dclAB	Abundances Count: F8: Sample, 2, dclAB	Abundances Count: F9: Sample, 3, dclAB	Abundances Count: F10: Sample, 1, rdrp12	Abundances Count: F11: Sample, 2, rdrp12	Abundances Count: F12: Sample, 3, rdrp12	Abundances Count: F1: Sample, 1, WT	Abundances Count: F2: Sample, 2, WT	Abundances Count: F3: Sample, 3, WT	Found in Sample: [S4] F4: Sample, 1, ppdAB	Found in Sample: [S5] F5: Sample, 2, ppdAB	Found in Sample: [S6] F6: Sample, 3, ppdAB	Found in Sample: [S7] F7: Sample, 1, dclAB	Found in Sample: [S8] F8: Sample, 2, dclAB	Found in Sample: [S9] F9: Sample, 3, dclAB	Found in Sample: [S10] F10: Sample, 1, rdrp12	Found in Sample: [S11] F11: Sample, 2, rdrp12	Found in Sample: [S12] F12: Sample, 3, rdrp12	Found in Sample: [S1] F1: Sample, 1, WT	Found in Sample: [S2] F2: Sample, 2, WT	Found in Sample: [S3] F3: Sample, 3, WT	Percolator q-Value (by Search Engine): Mascot	Percolator q-Value (by Search Engine): MS Amanda 2.0	Percolator q-Value (by Search Engine): MSFragger	Percolator q-Value (by Search Engine): Sequest HT	Percolator PEP (by Search Engine): Mascot	Percolator PEP (by Search Engine): MS Amanda 2.0	Percolator PEP (by Search Engine): MSFragger	Percolator PEP (by Search Engine): Sequest HT	Ions Score (by Search Engine): Mascot	XCorr (by Search Engine): Sequest HT	Amanda Score (by Search Engine): MS Amanda 2.0	CharmeRT Combined Score (by Search Engine): MS Amanda 2.0	MSFraggerScore (by Search Engine): MSFragger	Top Apex RT [min]	Sequence Length	m/z [Da] (by Search Engine): Mascot	m/z [Da] (by Search Engine): MS Amanda 2.0	m/z [Da] (by Search Engine): MSFragger	m/z [Da] (by Search Engine): Sequest HT	DeltaM [ppm] (by Search Engine): Mascot	DeltaM [ppm] (by Search Engine): MS Amanda 2.0	DeltaM [ppm] (by Search Engine): MSFragger	DeltaM [ppm] (by Search Engine): Sequest HT	Deltam/z [Da] (by Search Engine): Mascot	Deltam/z [Da] (by Search Engine): MS Amanda 2.0	Deltam/z [Da] (by Search Engine): MSFragger	Deltam/z [Da] (by Search Engine): Sequest HT	RT [min] (by Search Engine): Mascot	RT [min] (by Search Engine): MS Amanda 2.0	RT [min] (by Search Engine): MSFragger	RT [min] (by Search Engine): Sequest HT	Charge (by Search Engine): Mascot	Charge (by Search Engine): MS Amanda 2.0	Charge (by Search Engine): MSFragger	Charge (by Search Engine): Sequest HT
	EVYNSVEQEYR	Afu6g11020-T-p1	transcript=Afu6g11020-T | gene=Afu6g11020 | organism=Aspergillus_fumigatus_Af293 | gene_product=Ortholog(s) have 3-hydroxypropionate dehydrogenase (NAD+) activity, role in propionyl-CoA catabolic process and mitochondrion localization | transcript_product=Ortholog(s) have 3-hydroxypropionate dehydrogenase (NAD+) activity, role in propionyl-CoA catabolic process and mitochondrion localization | location=Chr6_A_fumigatus_Af293:2719652-2721123(+) | protein_length=365 | sequence_SO=chromosome | SO=protein_coding_gene | is_pseudo=false				4	3.21449e-05	6.86519e-05	Afu6g11020-T-p1 [338-348]	0	1415.64						170206			46271.3	268846		193207	306864					1			1	1		1	1	Not Found	Not Found	Not Found	Not Found	Peak Found	Not Found	Not Found	Peak Found	Peak Found	Not Found	Peak Found	High	2.457e-06	2.601e-06	2.365e-06	2.529e-06	2.468e-12	6.046e-11	2.083e-08	2.639e-09	48	2.41	230.65	230.65	5.15	70.03	11	708.325	708.325	708.325	708.325	-0.16	-0.16	-0.16	-0.16	-0.00011	-0.00011	-0.00011	-0.00011	72.2948	72.2948	72.2948	72.2948	2	2	2	2
	ESGTPLALAETAR	Afu6g11020-T-p1	transcript=Afu6g11020-T | gene=Afu6g11020 | organism=Aspergillus_fumigatus_Af293 | gene_product=Ortholog(s) have 3-hydroxypropionate dehydrogenase (NAD+) activity, role in propionyl-CoA catabolic process and mitochondrion localization | transcript_product=Ortholog(s) have 3-hydroxypropionate dehydrogenase (NAD+) activity, role in propionyl-CoA catabolic process and mitochondrion localization | location=Chr6_A_fumigatus_Af293:2719652-2721123(+) | protein_length=365 | sequence_SO=chromosome | SO=protein_coding_gene | is_pseudo=false				12	1.07542e-06	6.86519e-05	Afu6g11020-T-p1 [325-337]	0	1315.69		1.00542e+06	597672	44010	69956.8	95694.8	52440.9	220041	459628	1.24185e+06		91018.5	43612.7	3	3	1	1	1	1	2	3	3		1	1	Peak Found	Peak Found	Peak Found	Peak Found	Peak Found	Peak Found	Peak Found	Peak Found	High	Not Found	Peak Found	Peak Found	2.457e-06	2.601e-06	2.365e-06	2.529e-06	5.073e-07	1.833e-06	2.78e-11	9.116e-06	45	2.7	199.71	199.71	10.77	103.54	13	658.346	658.346	658.346	658.346	-0.35	-0.35	-0.35	-0.35	-0.00023	-0.00023	-0.00023	-0.00023	101.498	101.498	101.498	101.498	2	2	2	2
Afu7g05920-T-p1	transcript=Afu7g05920-T | gene=Afu7g05920 | organism=Aspergillus_fumigatus_Af293 | gene_product=Ortholog(s) have stearoyl-CoA 9-desaturase activity | transcript_product=Ortholog(s) have stearoyl-CoA 9-desaturase activity | location=Chr7_A_fumigatus_Af293:1449832-1451264(+) | protein_length=456 | sequence_SO=chromosome | SO=protein_coding_gene | is_pseudo=false	3	16	2	2	0	456	51.9	9.1	66	865.82	19	7.83	8.641		188244	48372.7	49402.8	1.07475e+06	387554	942289	135376	114800	148829	600076	1.53299e+06	465182	2	1	1	2	2	2	2	2	1	2	2	1	Peak Found	Peak Found	Peak Found	High	Peak Found	High	Peak Found	Peak Found	Peak Found	High	High	Peak Found	MSAKPADASRPRAGDPKKVHIADTAITRQNWYKHVNWLNVFLIIGIPLYGCIQAFWVPLQLKTAIWAVVYYFFTGLGITAGYHRLWAHCSYSARLPLRIWLAAVGGGAVEGSIRWWARDHRAHHRYTDTDKDPYSVRKGLLYSHIGWMVMKQNPKRIGRTDITDLNEDPVVVWQHRNYLKVVLVMGLVVPMLVAGLGWGDWFGGFIYAGILRIFFVQQATFCVNSLAHWLGDQPFDDRNSPRDHVITALVTLGEGYHNFHHEFPSDYRNAIEWHQYDPTKWTIWIWKQLGLAYDLKQFRANEIEKGRIQQLQKKIDQKRAKLDWGIPLDQLPVMEWDDYVEQAKNGRGLIAIAGVVHDVTDFIKDHPGGKAMINSGIGKDATAMFNGGVYNHSNAAHNLLSTMRVGVIRGGCEVEIWKRAQKESGEYVRDESGQRIIRAGQQVTKIPDPIPTADAA
	Sequence	Master Protein Accessions	Master Protein Descriptions	Modifications	Modifications in Master Proteins	Modifications in Master Proteins (all Sites)	# PSMs	Qvality PEP	Qvality q-value	Positions in Master Proteins	# Missed Cleavages	Theo. MH+ [Da]	Quan Info	Abundance: F4: Sample, 1, ppdAB	Abundance: F5: Sample, 2, ppdAB	Abundance: F6: Sample, 3, ppdAB	Abundance: F7: Sample, 1, dclAB	Abundance: F8: Sample, 2, dclAB	Abundance: F9: Sample, 3, dclAB	Abundance: F10: Sample, 1, rdrp12	Abundance: F11: Sample, 2, rdrp12	Abundance: F12: Sample, 3, rdrp12	Abundance: F1: Sample, 1, WT	Abundance: F2: Sample, 2, WT	Abundance: F3: Sample, 3, WT	Abundances Count: F4: Sample, 1, ppdAB	Abundances Count: F5: Sample, 2, ppdAB	Abundances Count: F6: Sample, 3, ppdAB	Abundances Count: F7: Sample, 1, dclAB	Abundances Count: F8: Sample, 2, dclAB	Abundances Count: F9: Sample, 3, dclAB	Abundances Count: F10: Sample, 1, rdrp12	Abundances Count: F11: Sample, 2, rdrp12	Abundances Count: F12: Sample, 3, rdrp12	Abundances Count: F1: Sample, 1, WT	Abundances Count: F2: Sample, 2, WT	Abundances Count: F3: Sample, 3, WT	Found in Sample: [S4] F4: Sample, 1, ppdAB	Found in Sample: [S5] F5: Sample, 2, ppdAB	Found in Sample: [S6] F6: Sample, 3, ppdAB	Found in Sample: [S7] F7: Sample, 1, dclAB	Found in Sample: [S8] F8: Sample, 2, dclAB	Found in Sample: [S9] F9: Sample, 3, dclAB	Found in Sample: [S10] F10: Sample, 1, rdrp12	Found in Sample: [S11] F11: Sample, 2, rdrp12	Found in Sample: [S12] F12: Sample, 3, rdrp12	Found in Sample: [S1] F1: Sample, 1, WT	Found in Sample: [S2] F2: Sample, 2, WT	Found in Sample: [S3] F3: Sample, 3, WT	Percolator q-Value (by Search Engine): Mascot	Percolator q-Value (by Search Engine): MS Amanda 2.0	Percolator q-Value (by Search Engine): MSFragger	Percolator q-Value (by Search Engine): Sequest HT	Percolator PEP (by Search Engine): Mascot	Percolator PEP (by Search Engine): MS Amanda 2.0	Percolator PEP (by Search Engine): MSFragger	Percolator PEP (by Search Engine): Sequest HT	Ions Score (by Search Engine): Mascot	XCorr (by Search Engine): Sequest HT	Amanda Score (by Search Engine): MS Amanda 2.0	CharmeRT Combined Score (by Search Engine): MS Amanda 2.0	MSFraggerScore (by Search Engine): MSFragger	Top Apex RT [min]	Sequence Length	m/z [Da] (by Search Engine): Mascot	m/z [Da] (by Search Engine): MS Amanda 2.0	m/z [Da] (by Search Engine): MSFragger	m/z [Da] (by Search Engine): Sequest HT	DeltaM [ppm] (by Search Engine): Mascot	DeltaM [ppm] (by Search Engine): MS Amanda 2.0	DeltaM [ppm] (by Search Engine): MSFragger	DeltaM [ppm] (by Search Engine): Sequest HT	Deltam/z [Da] (by Search Engine): Mascot	Deltam/z [Da] (by Search Engine): MS Amanda 2.0	Deltam/z [Da] (by Search Engine): MSFragger	Deltam/z [Da] (by Search Engine): Sequest HT	RT [min] (by Search Engine): Mascot	RT [min] (by Search Engine): MS Amanda 2.0	RT [min] (by Search Engine): MSFragger	RT [min] (by Search Engine): Sequest HT	Charge (by Search Engine): Mascot	Charge (by Search Engine): MS Amanda 2.0	Charge (by Search Engine): MSFragger	Charge (by Search Engine): Sequest HT
	ESGEYVRDESGQR	Afu7g05920-T-p1	transcript=Afu7g05920-T | gene=Afu7g05920 | organism=Aspergillus_fumigatus_Af293 | gene_product=Ortholog(s) have stearoyl-CoA 9-desaturase activity | transcript_product=Ortholog(s) have stearoyl-CoA 9-desaturase activity | location=Chr7_A_fumigatus_Af293:1449832-1451264(+) | protein_length=456 | sequence_SO=chromosome | SO=protein_coding_gene | is_pseudo=false				12	0.000862894	6.86519e-05	Afu7g05920-T-p1 [423-435]	1	1511.67		99734			390601	305784	87257.4	28241.5	46239.2	148829	417877	1.2905e+06		1			1	2	1	1	1	1	3	3		Peak Found	Not Found	Not Found	High	Peak Found	Peak Found	Peak Found	Peak Found	Peak Found	High	High	Not Found	2.457e-06	2.601e-06	2.365e-06	2.529e-06	9.317e-07	1.08e-06	4.552e-06	5.321e-06	31	3.36	277.61	277.61	5.79	19.52	13	756.341	756.341	756.341	756.341	1.12	1.12	1.12	1.12	0.00085	0.00085	0.00085	0.00085	20.1196	20.1196	20.1196	20.1196	2	2	2	2
	ESGEYVR	Afu7g05920-T-p1	transcript=Afu7g05920-T | gene=Afu7g05920 | organism=Aspergillus_fumigatus_Af293 | gene_product=Ortholog(s) have stearoyl-CoA 9-desaturase activity | transcript_product=Ortholog(s) have stearoyl-CoA 9-desaturase activity | location=Chr7_A_fumigatus_Af293:1449832-1451264(+) | protein_length=456 | sequence_SO=chromosome | SO=protein_coding_gene | is_pseudo=false				4	0.0354782	0.0014278	Afu7g05920-T-p1 [423-429]	0	839.389		88510.3	48372.7	49402.8	684152	81770	855032	107135	68561		182199	242493	465182	1	1	1	1	1	1	1	1		1	1	1	Peak Found	Peak Found	Peak Found	Peak Found	Peak Found	High	Peak Found	Peak Found	Not Found	Peak Found	Peak Found	Peak Found	0.0001431	0.0005935	0.0001085	0.000558	0.003698	0.01064	0.002453	0.01063	24	1.72	130.14	130.14	3.49	20.01	7	420.199	420.199	420.199	420.199	0.9	0.9	0.9	0.9	0.00038	0.00038	0.00038	0.00038	18.8433	18.8433	18.8433	18.8433	2	2	2	2
Afu3g13900-T-p1	transcript=Afu3g13900-T | gene=Afu3g13900 | organism=Aspergillus_fumigatus_Af293 | gene_product=Ortholog(s) have glutamate-cysteine ligase activity, role in cellular response to cadmium ion, detoxification of cadmium ion, glutathione biosynthetic process, phytochelatin biosynthetic process and cytosol, nucleus localization | transcript_product=Ortholog(s) have glutamate-cysteine ligase activity, role in cellular response to cadmium ion, detoxification of cadmium ion, glutathione biosynthetic process, phytochelatin biosynthetic process and cytosol, nucleus localization | location=Chr3_A_fumigatus_Af293:3686505-3688861(-) | protein_length=669 | sequence_SO=chromosome | SO=protein_coding_gene | is_pseudo=false	1	16	1	1	0	669	76.2	5.83	45	797.44	15	12.14	8.396		134401	2.23566e+06	33382.7		74708.3	716200	1.11649e+06	7.09729e+06	1.07e+07	252285	462114		1	1	1		1	1	1	1	1	1	1		Peak Found	Peak Found	Peak Found	Not Found	Peak Found	Peak Found	Peak Found	High	High	Peak Found	Peak Found	Not Found	MGLLLRALGTALDWEEAKKRSDQVRKWGIEQLLAIWNRAKGKERDALLWGDEVEYLVVAIDDEVKKARLSLAQAEILKSLARDEALWKEKRSGPAHGKEHEGEEPPHFHPEFGRFMLEATPGRPWGIDFKDLLKVESNMKWRREIAKSHMAPNEFPITLTTFPRLGTKDDYIQPYYAPSGPALRSQFVPDEIANPHIRFPTLAANIRSRRGRKVELNVPIFVDKNTPVPFKDPTVDYDLHNWPEDDDVRNGAAKEGHVYMDAMAFGMGSCCLQITFQAKNITEGRKLYDQLSPLGPILLALTAATPIYKGFLVDTDVRWNQIGNAVDDRTREELGELPLKNDRWRIPKSRYASNSTYISQDPRLRKEYLDPELIVDEDIKKRLIEGGMDDLLATHFAHLFIRDPLVIFSEDLDELDLNKADHFENLQSTNWQHMRFKPPPPDKADIGWRVEFRSMEIQMTDFENAAFSIFIVLVTRAILSFDLNFYIPIQRTTENMETAHARNAVLDQKFYFRKDPFSRRVPRASHRSTSASEASSATSSASNTPPSSPPLGPVDLEYDLMTIDEIVNGSADGSFPGLIPLVESYLNSVNVDVETRCSLATYLDLIRKRANGTLWTGARWIREFVASHPSYKQDSVVSEEICYDLVKAVEEMTVKEGRDGSVGWQLLRG
	Sequence	Master Protein Accessions	Master Protein Descriptions	Modifications	Modifications in Master Proteins	Modifications in Master Proteins (all Sites)	# PSMs	Qvality PEP	Qvality q-value	Positions in Master Proteins	# Missed Cleavages	Theo. MH+ [Da]	Quan Info	Abundance: F4: Sample, 1, ppdAB	Abundance: F5: Sample, 2, ppdAB	Abundance: F6: Sample, 3, ppdAB	Abundance: F7: Sample, 1, dclAB	Abundance: F8: Sample, 2, dclAB	Abundance: F9: Sample, 3, dclAB	Abundance: F10: Sample, 1, rdrp12	Abundance: F11: Sample, 2, rdrp12	Abundance: F12: Sample, 3, rdrp12	Abundance: F1: Sample, 1, WT	Abundance: F2: Sample, 2, WT	Abundance: F3: Sample, 3, WT	Abundances Count: F4: Sample, 1, ppdAB	Abundances Count: F5: Sample, 2, ppdAB	Abundances Count: F6: Sample, 3, ppdAB	Abundances Count: F7: Sample, 1, dclAB	Abundances Count: F8: Sample, 2, dclAB	Abundances Count: F9: Sample, 3, dclAB	Abundances Count: F10: Sample, 1, rdrp12	Abundances Count: F11: Sample, 2, rdrp12	Abundances Count: F12: Sample, 3, rdrp12	Abundances Count: F1: Sample, 1, WT	Abundances Count: F2: Sample, 2, WT	Abundances Count: F3: Sample, 3, WT	Found in Sample: [S4] F4: Sample, 1, ppdAB	Found in Sample: [S5] F5: Sample, 2, ppdAB	Found in Sample: [S6] F6: Sample, 3, ppdAB	Found in Sample: [S7] F7: Sample, 1, dclAB	Found in Sample: [S8] F8: Sample, 2, dclAB	Found in Sample: [S9] F9: Sample, 3, dclAB	Found in Sample: [S10] F10: Sample, 1, rdrp12	Found in Sample: [S11] F11: Sample, 2, rdrp12	Found in Sample: [S12] F12: Sample, 3, rdrp12	Found in Sample: [S1] F1: Sample, 1, WT	Found in Sample: [S2] F2: Sample, 2, WT	Found in Sample: [S3] F3: Sample, 3, WT	Percolator q-Value (by Search Engine): Mascot	Percolator q-Value (by Search Engine): MS Amanda 2.0	Percolator q-Value (by Search Engine): MSFragger	Percolator q-Value (by Search Engine): Sequest HT	Percolator PEP (by Search Engine): Mascot	Percolator PEP (by Search Engine): MS Amanda 2.0	Percolator PEP (by Search Engine): MSFragger	Percolator PEP (by Search Engine): Sequest HT	Ions Score (by Search Engine): Mascot	XCorr (by Search Engine): Sequest HT	Amanda Score (by Search Engine): MS Amanda 2.0	CharmeRT Combined Score (by Search Engine): MS Amanda 2.0	MSFraggerScore (by Search Engine): MSFragger	Top Apex RT [min]	Sequence Length	m/z [Da] (by Search Engine): Mascot	m/z [Da] (by Search Engine): MS Amanda 2.0	m/z [Da] (by Search Engine): MSFragger	m/z [Da] (by Search Engine): Sequest HT	DeltaM [ppm] (by Search Engine): Mascot	DeltaM [ppm] (by Search Engine): MS Amanda 2.0	DeltaM [ppm] (by Search Engine): MSFragger	DeltaM [ppm] (by Search Engine): Sequest HT	Deltam/z [Da] (by Search Engine): Mascot	Deltam/z [Da] (by Search Engine): MS Amanda 2.0	Deltam/z [Da] (by Search Engine): MSFragger	Deltam/z [Da] (by Search Engine): Sequest HT	RT [min] (by Search Engine): Mascot	RT [min] (by Search Engine): MS Amanda 2.0	RT [min] (by Search Engine): MSFragger	RT [min] (by Search Engine): Sequest HT	Charge (by Search Engine): Mascot	Charge (by Search Engine): MS Amanda 2.0	Charge (by Search Engine): MSFragger	Charge (by Search Engine): Sequest HT
	EFVASHPSYK	Afu3g13900-T-p1	transcript=Afu3g13900-T | gene=Afu3g13900 | organism=Aspergillus_fumigatus_Af293 | gene_product=Ortholog(s) have glutamate-cysteine ligase activity, role in cellular response to cadmium ion, detoxification of cadmium ion, glutathione biosynthetic process, phytochelatin biosynthetic process and cytosol, nucleus localization | transcript_product=Ortholog(s) have glutamate-cysteine ligase activity, role in cellular response to cadmium ion, detoxification of cadmium ion, glutathione biosynthetic process, phytochelatin biosynthetic process and cytosol, nucleus localization | location=Chr3_A_fumigatus_Af293:3686505-3688861(-) | protein_length=669 | sequence_SO=chromosome | SO=protein_coding_gene | is_pseudo=false				16	0.000907726	6.86519e-05	Afu3g13900-T-p1 [623-632]	0	1164.57		134401	2.23566e+06	33382.7		74708.3	716200	1.11649e+06	7.09729e+06	1.07e+07	252285	462114		2	3	1		1	3	3	3	3	3	3		Peak Found	Peak Found	Peak Found	Not Found	Peak Found	Peak Found	Peak Found	High	High	Peak Found	Peak Found	Not Found	2.457e-06	2.601e-06	2.365e-06	2.529e-06	9.896e-08	4.017e-09	4.958e-06	2.009e-07	28	3	230.37	230.37	4.06	34.51	10	388.861	388.861	388.861	388.861	-0.47	-0.47	-0.47	-0.47	-0.00018	-0.00018	-0.00018	-0.00018	32.37	32.37	32.37	32.37	3	3	3	3
Afu1g06520-T-p1	transcript=Afu1g06520-T | gene=Afu1g06520 | organism=Aspergillus_fumigatus_Af293 | gene_product=Ortholog(s) have GTPase activity, tRNA binding, translation initiation factor activity, role in mitochondrial translation and mitochondrion localization | transcript_product=Ortholog(s) have GTPase activity, tRNA binding, translation initiation factor activity, role in mitochondrial translation and mitochondrion localization | location=Chr1_A_fumigatus_Af293:1869094-1872501(-) | protein_length=988 | sequence_SO=chromosome | SO=protein_coding_gene | is_pseudo=false	2	16	2	2	0	988	109	6.37	57	1304.19	26	12.17	21.3		223792			95910.9	355881	474213			381992	253459	80207	1.47438e+06	1			1	2	2			2	1	1	2	Peak Found	Not Found	Not Found	Peak Found	Peak Found	Peak Found	Not Found	Not Found	High	Peak Found	Peak Found	High	MVRREDTSQLSRRHGPEWSCPARSRKSASAPIPAYVPRRSFRSSLALLESSSESANPSEDGSVSRPSWGGSKIGGRWGAKQALKPATLSPAEQALRDSLIARKETAAKEREVEKQRRQELGLHKKTDDLIRMIPSSGTRKNSASPRERQPGKKVDVASSRPAKTFRAKDWECPRCQFHCFGRTFTCPRCNTPKPNLDAPAPESPRQIKQGQNALKIRRLAQSLRSEYTNAGRRPLGDLIPEAGGSRNTALDNYLVEIGRKAESLPASTELETQSLAEQPLSNARDEVTESGGADRQASEAERTSSKPEADPWTWDQSALEKLQQTYEAEAQSGQKPKRWEGRKERGDDVDYEEFDPEDDRRRRRQERKRQKKEKTRQKELEAAAPSPLYLPEFISVSNLADVIGVRPAQFVRRMEEMGFEDVSYSHILDAETAGLIASEYNFEPIFDSNDQDLVAAPEPEDKSSLPPRPPVVTIMGHVDHGKTTILDWLRKSSVAASEHGGITQHIGAFSVAMPSGKTITFLDTPGHAAFLDMRRRGANVTDIVVLVVAADDSVKPQTIEAIKHATESKVPIIVAISKIDKEGINPEKVKQDLSVHGVHVEDYGGDVQAIGVSGKTGQGMLELEEAIVTLSEVLDHRADKDGAVEGWVIEATTKSYGRVATALIRRGTLRPGDILVAGTTWARVRALRNEAGVAVSEATPGMPVEIDGWREQPTAGTEILQAEDEQHAKDVVEYRQEKSETQRLSEDTSAINEARREQQEKRRQEENEVAEALGDQDASGPKPVHFIIKADVGGSAEAVLNSVTAIGNNEVYANVLRSEVGPISEFDIEHAATASGNIISFNMPIDPAMSRMAESRGVRIMDHNIIYKLIDDVKAALSEHLAPSVTQRVTGEAEVGQIFEITLKGREKVAIAGCRVRNGIIHRAKKVRVLRGQDTIYDGTIASLKNVKKDVTEMRKDTECGIGFDGWTDFAVGDHIQCYEEIYEKRYL
	Sequence	Master Protein Accessions	Master Protein Descriptions	Modifications	Modifications in Master Proteins	Modifications in Master Proteins (all Sites)	# PSMs	Qvality PEP	Qvality q-value	Positions in Master Proteins	# Missed Cleavages	Theo. MH+ [Da]	Quan Info	Abundance: F4: Sample, 1, ppdAB	Abundance: F5: Sample, 2, ppdAB	Abundance: F6: Sample, 3, ppdAB	Abundance: F7: Sample, 1, dclAB	Abundance: F8: Sample, 2, dclAB	Abundance: F9: Sample, 3, dclAB	Abundance: F10: Sample, 1, rdrp12	Abundance: F11: Sample, 2, rdrp12	Abundance: F12: Sample, 3, rdrp12	Abundance: F1: Sample, 1, WT	Abundance: F2: Sample, 2, WT	Abundance: F3: Sample, 3, WT	Abundances Count: F4: Sample, 1, ppdAB	Abundances Count: F5: Sample, 2, ppdAB	Abundances Count: F6: Sample, 3, ppdAB	Abundances Count: F7: Sample, 1, dclAB	Abundances Count: F8: Sample, 2, dclAB	Abundances Count: F9: Sample, 3, dclAB	Abundances Count: F10: Sample, 1, rdrp12	Abundances Count: F11: Sample, 2, rdrp12	Abundances Count: F12: Sample, 3, rdrp12	Abundances Count: F1: Sample, 1, WT	Abundances Count: F2: Sample, 2, WT	Abundances Count: F3: Sample, 3, WT	Found in Sample: [S4] F4: Sample, 1, ppdAB	Found in Sample: [S5] F5: Sample, 2, ppdAB	Found in Sample: [S6] F6: Sample, 3, ppdAB	Found in Sample: [S7] F7: Sample, 1, dclAB	Found in Sample: [S8] F8: Sample, 2, dclAB	Found in Sample: [S9] F9: Sample, 3, dclAB	Found in Sample: [S10] F10: Sample, 1, rdrp12	Found in Sample: [S11] F11: Sample, 2, rdrp12	Found in Sample: [S12] F12: Sample, 3, rdrp12	Found in Sample: [S1] F1: Sample, 1, WT	Found in Sample: [S2] F2: Sample, 2, WT	Found in Sample: [S3] F3: Sample, 3, WT	Percolator q-Value (by Search Engine): Mascot	Percolator q-Value (by Search Engine): MS Amanda 2.0	Percolator q-Value (by Search Engine): MSFragger	Percolator q-Value (by Search Engine): Sequest HT	Percolator PEP (by Search Engine): Mascot	Percolator PEP (by Search Engine): MS Amanda 2.0	Percolator PEP (by Search Engine): MSFragger	Percolator PEP (by Search Engine): Sequest HT	Ions Score (by Search Engine): Mascot	XCorr (by Search Engine): Sequest HT	Amanda Score (by Search Engine): MS Amanda 2.0	CharmeRT Combined Score (by Search Engine): MS Amanda 2.0	MSFraggerScore (by Search Engine): MSFragger	Top Apex RT [min]	Sequence Length	m/z [Da] (by Search Engine): Mascot	m/z [Da] (by Search Engine): MS Amanda 2.0	m/z [Da] (by Search Engine): MSFragger	m/z [Da] (by Search Engine): Sequest HT	DeltaM [ppm] (by Search Engine): Mascot	DeltaM [ppm] (by Search Engine): MS Amanda 2.0	DeltaM [ppm] (by Search Engine): MSFragger	DeltaM [ppm] (by Search Engine): Sequest HT	Deltam/z [Da] (by Search Engine): Mascot	Deltam/z [Da] (by Search Engine): MS Amanda 2.0	Deltam/z [Da] (by Search Engine): MSFragger	Deltam/z [Da] (by Search Engine): Sequest HT	RT [min] (by Search Engine): Mascot	RT [min] (by Search Engine): MS Amanda 2.0	RT [min] (by Search Engine): MSFragger	RT [min] (by Search Engine): Sequest HT	Charge (by Search Engine): Mascot	Charge (by Search Engine): MS Amanda 2.0	Charge (by Search Engine): MSFragger	Charge (by Search Engine): Sequest HT
	ERGDDVDYEEFDPEDDRR	Afu1g06520-T-p1	transcript=Afu1g06520-T | gene=Afu1g06520 | organism=Aspergillus_fumigatus_Af293 | gene_product=Ortholog(s) have GTPase activity, tRNA binding, translation initiation factor activity, role in mitochondrial translation and mitochondrion localization | transcript_product=Ortholog(s) have GTPase activity, tRNA binding, translation initiation factor activity, role in mitochondrial translation and mitochondrion localization | location=Chr1_A_fumigatus_Af293:1869094-1872501(-) | protein_length=988 | sequence_SO=chromosome | SO=protein_coding_gene | is_pseudo=false				12	9.82294e-09	6.86519e-05	Afu1g06520-T-p1 [344-361]	2	2256.93		223792				258430	382112			274049	253459	80207	1.31004e+06	3				2	3			3	1	1	3	Peak Found	Not Found	Not Found	Not Found	Peak Found	Peak Found	Not Found	Not Found	High	Peak Found	Peak Found	High	2.457e-06	2.601e-06	2.365e-06	2.529e-06	6.305e-16	6.305e-16	6.113e-15	6.305e-16	17	3.69	420.58	420.58	8.11	90.27	18	752.981	752.982	752.981	752.982	0.57	1.64	0.57	1.64	0.00043	0.00123	0.00043	0.00123	93.031	91.8406	93.031	91.8406	3	3	3	3
	GDDVDYEEFDPEDDRR	Afu1g06520-T-p1	transcript=Afu1g06520-T | gene=Afu1g06520 | organism=Aspergillus_fumigatus_Af293 | gene_product=Ortholog(s) have GTPase activity, tRNA binding, translation initiation factor activity, role in mitochondrial translation and mitochondrion localization | transcript_product=Ortholog(s) have GTPase activity, tRNA binding, translation initiation factor activity, role in mitochondrial translation and mitochondrion localization | location=Chr1_A_fumigatus_Af293:1869094-1872501(-) | protein_length=988 | sequence_SO=chromosome | SO=protein_coding_gene | is_pseudo=false				4	0.00101472	6.86519e-05	Afu1g06520-T-p1 [346-361]	1	1971.78					95910.9	97451.1	92101.3			107943			164338				1	1	1			1			1	Not Found	Not Found	Not Found	Peak Found	Peak Found	Peak Found	Not Found	Not Found	Peak Found	Not Found	Not Found	High	2.457e-06	2.601e-06	2.365e-06	2.529e-06	1.282e-06	7.954e-07	6.075e-06	0.0001928	27	2.75	252.83	252.83	6.11	105.06	16	657.933	657.933	657.933	657.933	-0.45	-0.45	-0.45	-0.45	-0.0003	-0.0003	-0.0003	-0.0003	106.987	106.987	106.987	106.987	3	3	3	3
Afu5g10890-T-p1	transcript=Afu5g10890-T | gene=Afu5g10890 | organism=Aspergillus_fumigatus_Af293 | gene_product=Ortholog(s) have ATP-dependent 3'-5' DNA helicase activity, ATP-dependent four-way junction helicase activity, DNA replication origin binding and single-stranded DNA binding, more | transcript_product=Ortholog(s) have ATP-dependent 3'-5' DNA helicase activity, ATP-dependent four-way junction helicase activity, DNA replication origin binding and single-stranded DNA binding, more | location=Chr5_A_fumigatus_Af293:2785599-2788669(-) | protein_length=957 | sequence_SO=chromosome | SO=protein_coding_gene | is_pseudo=false	3	16	2	2	0	957	106.5	5.39	54	843.53	26	8.61	21.526		37166	312198	62935.2	231937	336822	161243	124950	583565	909009	186011	622617	106598	1	1	2	1	2	2	1	2	2	1	2	1	Peak Found	Peak Found	Peak Found	Peak Found	Peak Found	Peak Found	Peak Found	High	High	Peak Found	Peak Found	Peak Found	MSSLFDAVLQSELGSTAGSRDNRLHSDHLPSSRPQPPSESNGPLSEIHGGFPDDQVVNPSRSTVSRLRNPYLPGPPPVVDLAGEKVQQAFEELLETYVEEPSLSAPPPSSEILSDKYYIAQIHGMKKFELSTLYVDFTHLTSLNNQILADAIANQYFRFQPFLTRALHNLIAKYEPEYFVSHRQASSASSQASSSMMAANASVTENPDLERNMREKTRHQQTDKLFSLAFYNLPLVSRLRQLRTAQIGKLLSISGTVTRTSEIRPELSLGTFVCEQCKSVVSNVEQTFRYTEPTQCPNDICMNRSGWRLDIGKSTFVDWQKVKLQESSHEIPTGSMPRTMDVILRGEMVDRAKAGERCIFTGTLIVIPDVSQLGLPGVRPEAVRDNGAFRSGDVGGGGVTGLKSLGVRDLTYRLAFLACMVTPDTTTPGQQSNQQLNGQSHNILASLNQNNEPEVDEDKAQEALLQSFTPYEVQDLKNLVHSEYIYSRLVDSIAPMIYGHRQIKKGLLLQLIGGVSKHTEQENMQLRGDINICIVGDPSTSKSQFLKYICSLHPRAVYTSGKASSAAGLTASVVKDAETGEFTIEAGALMLANGGGICAIDEFDKMDISDQVAIHEAMEQQTISIAKAGIHTTLNARASILAAANPVGGRYNPKATLRANLNFSAPIMSRFDLFFVIRDEPNETVDRNLADHIVNVHMNRDEAVQPELSTEQLQRYIRFARTFRPVFTEEAKALLVEKYKELRANDAQGGIGRSSYRITVRQLESLIRLSEAVAKANCVEEIVPSFVREAYDLLRQSIVTVEKDDVEVDDDEGTHANAGAGEEDHEMADRDREGDSPMRDHAEARPRQKTKITYDKYMKILNLFVRRVSEDESRSGEGVEQEDLIVWYLEQIESELNSEEDLQRERDLAGKVLKRMVKENILMPIRGEGLVDADGDPQEQVQRTVYVLHPNCAYEEA
	Sequence	Master Protein Accessions	Master Protein Descriptions	Modifications	Modifications in Master Proteins	Modifications in Master Proteins (all Sites)	# PSMs	Qvality PEP	Qvality q-value	Positions in Master Proteins	# Missed Cleavages	Theo. MH+ [Da]	Quan Info	Abundance: F4: Sample, 1, ppdAB	Abundance: F5: Sample, 2, ppdAB	Abundance: F6: Sample, 3, ppdAB	Abundance: F7: Sample, 1, dclAB	Abundance: F8: Sample, 2, dclAB	Abundance: F9: Sample, 3, dclAB	Abundance: F10: Sample, 1, rdrp12	Abundance: F11: Sample, 2, rdrp12	Abundance: F12: Sample, 3, rdrp12	Abundance: F1: Sample, 1, WT	Abundance: F2: Sample, 2, WT	Abundance: F3: Sample, 3, WT	Abundances Count: F4: Sample, 1, ppdAB	Abundances Count: F5: Sample, 2, ppdAB	Abundances Count: F6: Sample, 3, ppdAB	Abundances Count: F7: Sample, 1, dclAB	Abundances Count: F8: Sample, 2, dclAB	Abundances Count: F9: Sample, 3, dclAB	Abundances Count: F10: Sample, 1, rdrp12	Abundances Count: F11: Sample, 2, rdrp12	Abundances Count: F12: Sample, 3, rdrp12	Abundances Count: F1: Sample, 1, WT	Abundances Count: F2: Sample, 2, WT	Abundances Count: F3: Sample, 3, WT	Found in Sample: [S4] F4: Sample, 1, ppdAB	Found in Sample: [S5] F5: Sample, 2, ppdAB	Found in Sample: [S6] F6: Sample, 3, ppdAB	Found in Sample: [S7] F7: Sample, 1, dclAB	Found in Sample: [S8] F8: Sample, 2, dclAB	Found in Sample: [S9] F9: Sample, 3, dclAB	Found in Sample: [S10] F10: Sample, 1, rdrp12	Found in Sample: [S11] F11: Sample, 2, rdrp12	Found in Sample: [S12] F12: Sample, 3, rdrp12	Found in Sample: [S1] F1: Sample, 1, WT	Found in Sample: [S2] F2: Sample, 2, WT	Found in Sample: [S3] F3: Sample, 3, WT	Percolator q-Value (by Search Engine): Mascot	Percolator q-Value (by Search Engine): MS Amanda 2.0	Percolator q-Value (by Search Engine): MSFragger	Percolator q-Value (by Search Engine): Sequest HT	Percolator PEP (by Search Engine): Mascot	Percolator PEP (by Search Engine): MS Amanda 2.0	Percolator PEP (by Search Engine): MSFragger	Percolator PEP (by Search Engine): Sequest HT	Ions Score (by Search Engine): Mascot	XCorr (by Search Engine): Sequest HT	Amanda Score (by Search Engine): MS Amanda 2.0	CharmeRT Combined Score (by Search Engine): MS Amanda 2.0	MSFraggerScore (by Search Engine): MSFragger	Top Apex RT [min]	Sequence Length	m/z [Da] (by Search Engine): Mascot	m/z [Da] (by Search Engine): MS Amanda 2.0	m/z [Da] (by Search Engine): MSFragger	m/z [Da] (by Search Engine): Sequest HT	DeltaM [ppm] (by Search Engine): Mascot	DeltaM [ppm] (by Search Engine): MS Amanda 2.0	DeltaM [ppm] (by Search Engine): MSFragger	DeltaM [ppm] (by Search Engine): Sequest HT	Deltam/z [Da] (by Search Engine): Mascot	Deltam/z [Da] (by Search Engine): MS Amanda 2.0	Deltam/z [Da] (by Search Engine): MSFragger	Deltam/z [Da] (by Search Engine): Sequest HT	RT [min] (by Search Engine): Mascot	RT [min] (by Search Engine): MS Amanda 2.0	RT [min] (by Search Engine): MSFragger	RT [min] (by Search Engine): Sequest HT	Charge (by Search Engine): Mascot	Charge (by Search Engine): MS Amanda 2.0	Charge (by Search Engine): MSFragger	Charge (by Search Engine): Sequest HT
	TFRPVFTEEAK	Afu5g10890-T-p1	transcript=Afu5g10890-T | gene=Afu5g10890 | organism=Aspergillus_fumigatus_Af293 | gene_product=Ortholog(s) have ATP-dependent 3'-5' DNA helicase activity, ATP-dependent four-way junction helicase activity, DNA replication origin binding and single-stranded DNA binding, more | transcript_product=Ortholog(s) have ATP-dependent 3'-5' DNA helicase activity, ATP-dependent four-way junction helicase activity, DNA replication origin binding and single-stranded DNA binding, more | location=Chr5_A_fumigatus_Af293:2785599-2788669(-) | protein_length=957 | sequence_SO=chromosome | SO=protein_coding_gene | is_pseudo=false				12	6.88052e-06	6.86519e-05	Afu5g10890-T-p1 [722-732]	0	1324.69		37166	312198	27289.7	231937	215144	135337	124950	566601	719439	186011	478881	106598	1	3	1	2	2	2	3	3	3	2	3	1	Peak Found	Peak Found	Peak Found	Peak Found	Peak Found	Peak Found	Peak Found	High	Peak Found	Peak Found	Peak Found	Peak Found	2.457e-06	2.601e-06	2.365e-06	2.529e-06	1.909e-09	3.59e-10	7.765e-10	3.842e-09	11	2.85	207.67	207.67	7.48	74.22	11	442.235	442.235	442.235	442.235	0.6	0.6	0.6	0.6	0.00027	0.00027	0.00027	0.00027	73.6552	73.6552	73.6552	73.6552	3	3	3	3
	ANCVEEIVPSFVR	Afu5g10890-T-p1	transcript=Afu5g10890-T | gene=Afu5g10890 | organism=Aspergillus_fumigatus_Af293 | gene_product=Ortholog(s) have ATP-dependent 3'-5' DNA helicase activity, ATP-dependent four-way junction helicase activity, DNA replication origin binding and single-stranded DNA binding, more | transcript_product=Ortholog(s) have ATP-dependent 3'-5' DNA helicase activity, ATP-dependent four-way junction helicase activity, DNA replication origin binding and single-stranded DNA binding, more | location=Chr5_A_fumigatus_Af293:2785599-2788669(-) | protein_length=957 | sequence_SO=chromosome | SO=protein_coding_gene | is_pseudo=false	1xCarbamidomethyl [C3]			4	2.53467e-07	6.86519e-05	Afu5g10890-T-p1 [776-788]	0	1519.76				35645.6		121678	25905.5		16963.7	189570		143736				1		1	1		1	1		1		Not Found	Not Found	Peak Found	Not Found	Peak Found	Peak Found	Not Found	Peak Found	High	Not Found	Peak Found	Not Found	2.457e-06	2.601e-06	2.365e-06	2.529e-06	9.73e-13	8.291e-13	2.081e-12	1.581e-10	54	3.21	289.93	289.93	9	140.31	13	760.382	760.382	760.382	760.382	0.09	0.09	0.09	0.09	7e-05	7e-05	7e-05	7e-05	139.634	139.634	139.634	139.634	2	2	2	2
Afu4g12060-T-p1	transcript=Afu4g12060-T | gene=Afu4g12060 | organism=Aspergillus_fumigatus_Af293 | gene_product=Ortholog(s) have role in cellular response to biotic stimulus, cellular response to starvation and filamentous growth of a population of unicellular organisms in response to biotic stimulus, more | transcript_product=Ortholog(s) have role in cellular response to biotic stimulus, cellular response to starvation and filamentous growth of a population of unicellular organisms in response to biotic stimulus, more | location=Chr4_A_fumigatus_Af293:3170893-3172683(+) | protein_length=349 | sequence_SO=chromosome | SO=protein_coding_gene | is_pseudo=false	5	16	1	1	0	349	40.5	8.05	120	1075.95	23	9.86	13.727		88854.7	47007.7	90919.8	272610		346305	40959.9		399574		548002	258482	1	1	1	1		1	1		1		1	1	Peak Found	Peak Found	Peak Found	Peak Found	Not Found	High	Peak Found	Not Found	Peak Found	Not Found	High	Peak Found	MTSLFFSTPVDIDIVLEDSDERQTVDVKLDKGRRERVPLYMDGESVKGAVTVRPKDGKRLEHTGIKVQFIGTIEMFYDRGNHYEFLSLVQELAAPGELQHPQTFPFNFKNVEKQYESYNGINVKLRYFVRVTVSRRMADVIREKDLWVYSYRMPPETNNPIKMDVGIEDCLHIEFEYSKSKYHLKDVIVGRIYFLLVRLKIKHMELSIIRRETTGSPPNQYNESETLVRFEIMDGSPSRGETIPIRLFLGGFDLTPTFRDVNKKYSTRYYLSLVLIDEDARRYFKQSEITLYRQAPEIAATPQIAQQQQIQQQQLLQQQKQQQPLPEGSATAGPGRESYHTQRVSAPAA
	Sequence	Master Protein Accessions	Master Protein Descriptions	Modifications	Modifications in Master Proteins	Modifications in Master Proteins (all Sites)	# PSMs	Qvality PEP	Qvality q-value	Positions in Master Proteins	# Missed Cleavages	Theo. MH+ [Da]	Quan Info	Abundance: F4: Sample, 1, ppdAB	Abundance: F5: Sample, 2, ppdAB	Abundance: F6: Sample, 3, ppdAB	Abundance: F7: Sample, 1, dclAB	Abundance: F8: Sample, 2, dclAB	Abundance: F9: Sample, 3, dclAB	Abundance: F10: Sample, 1, rdrp12	Abundance: F11: Sample, 2, rdrp12	Abundance: F12: Sample, 3, rdrp12	Abundance: F1: Sample, 1, WT	Abundance: F2: Sample, 2, WT	Abundance: F3: Sample, 3, WT	Abundances Count: F4: Sample, 1, ppdAB	Abundances Count: F5: Sample, 2, ppdAB	Abundances Count: F6: Sample, 3, ppdAB	Abundances Count: F7: Sample, 1, dclAB	Abundances Count: F8: Sample, 2, dclAB	Abundances Count: F9: Sample, 3, dclAB	Abundances Count: F10: Sample, 1, rdrp12	Abundances Count: F11: Sample, 2, rdrp12	Abundances Count: F12: Sample, 3, rdrp12	Abundances Count: F1: Sample, 1, WT	Abundances Count: F2: Sample, 2, WT	Abundances Count: F3: Sample, 3, WT	Found in Sample: [S4] F4: Sample, 1, ppdAB	Found in Sample: [S5] F5: Sample, 2, ppdAB	Found in Sample: [S6] F6: Sample, 3, ppdAB	Found in Sample: [S7] F7: Sample, 1, dclAB	Found in Sample: [S8] F8: Sample, 2, dclAB	Found in Sample: [S9] F9: Sample, 3, dclAB	Found in Sample: [S10] F10: Sample, 1, rdrp12	Found in Sample: [S11] F11: Sample, 2, rdrp12	Found in Sample: [S12] F12: Sample, 3, rdrp12	Found in Sample: [S1] F1: Sample, 1, WT	Found in Sample: [S2] F2: Sample, 2, WT	Found in Sample: [S3] F3: Sample, 3, WT	Percolator q-Value (by Search Engine): Mascot	Percolator q-Value (by Search Engine): MS Amanda 2.0	Percolator q-Value (by Search Engine): MSFragger	Percolator q-Value (by Search Engine): Sequest HT	Percolator PEP (by Search Engine): Mascot	Percolator PEP (by Search Engine): MS Amanda 2.0	Percolator PEP (by Search Engine): MSFragger	Percolator PEP (by Search Engine): Sequest HT	Ions Score (by Search Engine): Mascot	XCorr (by Search Engine): Sequest HT	Amanda Score (by Search Engine): MS Amanda 2.0	CharmeRT Combined Score (by Search Engine): MS Amanda 2.0	MSFraggerScore (by Search Engine): MSFragger	Top Apex RT [min]	Sequence Length	m/z [Da] (by Search Engine): Mascot	m/z [Da] (by Search Engine): MS Amanda 2.0	m/z [Da] (by Search Engine): MSFragger	m/z [Da] (by Search Engine): Sequest HT	DeltaM [ppm] (by Search Engine): Mascot	DeltaM [ppm] (by Search Engine): MS Amanda 2.0	DeltaM [ppm] (by Search Engine): MSFragger	DeltaM [ppm] (by Search Engine): Sequest HT	Deltam/z [Da] (by Search Engine): Mascot	Deltam/z [Da] (by Search Engine): MS Amanda 2.0	Deltam/z [Da] (by Search Engine): MSFragger	Deltam/z [Da] (by Search Engine): Sequest HT	RT [min] (by Search Engine): Mascot	RT [min] (by Search Engine): MS Amanda 2.0	RT [min] (by Search Engine): MSFragger	RT [min] (by Search Engine): Sequest HT	Charge (by Search Engine): Mascot	Charge (by Search Engine): MS Amanda 2.0	Charge (by Search Engine): MSFragger	Charge (by Search Engine): Sequest HT
	QQQPLPEGSATAGPGR	Afu4g12060-T-p1	transcript=Afu4g12060-T | gene=Afu4g12060 | organism=Aspergillus_fumigatus_Af293 | gene_product=Ortholog(s) have role in cellular response to biotic stimulus, cellular response to starvation and filamentous growth of a population of unicellular organisms in response to biotic stimulus, more | transcript_product=Ortholog(s) have role in cellular response to biotic stimulus, cellular response to starvation and filamentous growth of a population of unicellular organisms in response to biotic stimulus, more | location=Chr4_A_fumigatus_Af293:3170893-3172683(+) | protein_length=349 | sequence_SO=chromosome | SO=protein_coding_gene | is_pseudo=false				16	7.27523e-06	6.86519e-05	Afu4g12060-T-p1 [321-336]	0	1593.8		88854.7	47007.7	90919.8	272610		346305	40959.9		399574		548002	258482	2	1	2	2		2	1		2		2	2	Peak Found	Peak Found	Peak Found	Peak Found	Not Found	High	Peak Found	Not Found	Peak Found	Not Found	High	Peak Found	2.457e-06	2.601e-06	2.365e-06	2.529e-06	3.04e-14	1.877e-14	9.045e-10	1.229e-12	37	2.27	268.49	268.49	5.3	51.45	16	797.402	797.402	797.403	797.402	-0.44	-0.44	0.44	-0.44	-0.00035	-0.00035	0.00035	-0.00035	52.7571	52.7571	52.773	52.7571	2	2	2	2
Afu2g02550-T-p1	transcript=Afu2g02550-T | gene=Afu2g02550 | organism=Aspergillus_fumigatus_Af293 | gene_product=Ortholog(s) have G-protein beta/gamma-subunit complex binding, actin binding activity, role in positive regulation of transcription from RNA polymerase II promoter by pheromones, protein folding and cytoplasm localization | transcript_product=Ortholog(s) have G-protein beta/gamma-subunit complex binding, actin binding activity, role in positive regulation of transcription from RNA polymerase II promoter by pheromones, protein folding and cytoplasm localization | location=Chr2_A_fumigatus_Af293:657942-658976(-) | protein_length=285 | sequence_SO=chromosome | SO=protein_coding_gene | is_pseudo=false	9	16	3	3	0	285	33.4	5.35	71	595.46	15	3.45	12.064		51685.6	50558.5	60881.7	361572	102136	154853	120555	108359	162396	42406.9	1.46077e+06	94064	1	1	1	3	2	3	1	2	2	1	3	2	Peak Found	Peak Found	Peak Found	Peak Found	Peak Found	Peak Found	Peak Found	Peak Found	Peak Found	Peak Found	High	Peak Found	MHHIIISGAWEPQQTIACELSFYLPKLAIFIFHDRSTYFSLWRSSFLSKAPDNRSPRPRNDILRKHGIIPEKPQDPEPLIQEALVEAERKAHENRLEDKDLDELHDLEDEEDEEFLEQYRKKRLAELSTLQKTSIYNQVYPLQKVDYAREVTEASSKSFVLVHLTSTSGNVESRVLSDLWRQLAMKYGDIKFCEIRGDMCIEGYPERNTPTILVYKDGEIRRQLVTLRELNGPKTKLENLERMLVDLGALKESDVRLKKRSYSFDEERQSNIRSANVEDYDDDWD
	Sequence	Master Protein Accessions	Master Protein Descriptions	Modifications	Modifications in Master Proteins	Modifications in Master Proteins (all Sites)	# PSMs	Qvality PEP	Qvality q-value	Positions in Master Proteins	# Missed Cleavages	Theo. MH+ [Da]	Quan Info	Abundance: F4: Sample, 1, ppdAB	Abundance: F5: Sample, 2, ppdAB	Abundance: F6: Sample, 3, ppdAB	Abundance: F7: Sample, 1, dclAB	Abundance: F8: Sample, 2, dclAB	Abundance: F9: Sample, 3, dclAB	Abundance: F10: Sample, 1, rdrp12	Abundance: F11: Sample, 2, rdrp12	Abundance: F12: Sample, 3, rdrp12	Abundance: F1: Sample, 1, WT	Abundance: F2: Sample, 2, WT	Abundance: F3: Sample, 3, WT	Abundances Count: F4: Sample, 1, ppdAB	Abundances Count: F5: Sample, 2, ppdAB	Abundances Count: F6: Sample, 3, ppdAB	Abundances Count: F7: Sample, 1, dclAB	Abundances Count: F8: Sample, 2, dclAB	Abundances Count: F9: Sample, 3, dclAB	Abundances Count: F10: Sample, 1, rdrp12	Abundances Count: F11: Sample, 2, rdrp12	Abundances Count: F12: Sample, 3, rdrp12	Abundances Count: F1: Sample, 1, WT	Abundances Count: F2: Sample, 2, WT	Abundances Count: F3: Sample, 3, WT	Found in Sample: [S4] F4: Sample, 1, ppdAB	Found in Sample: [S5] F5: Sample, 2, ppdAB	Found in Sample: [S6] F6: Sample, 3, ppdAB	Found in Sample: [S7] F7: Sample, 1, dclAB	Found in Sample: [S8] F8: Sample, 2, dclAB	Found in Sample: [S9] F9: Sample, 3, dclAB	Found in Sample: [S10] F10: Sample, 1, rdrp12	Found in Sample: [S11] F11: Sample, 2, rdrp12	Found in Sample: [S12] F12: Sample, 3, rdrp12	Found in Sample: [S1] F1: Sample, 1, WT	Found in Sample: [S2] F2: Sample, 2, WT	Found in Sample: [S3] F3: Sample, 3, WT	Percolator q-Value (by Search Engine): Mascot	Percolator q-Value (by Search Engine): MS Amanda 2.0	Percolator q-Value (by Search Engine): MSFragger	Percolator q-Value (by Search Engine): Sequest HT	Percolator PEP (by Search Engine): Mascot	Percolator PEP (by Search Engine): MS Amanda 2.0	Percolator PEP (by Search Engine): MSFragger	Percolator PEP (by Search Engine): Sequest HT	Ions Score (by Search Engine): Mascot	XCorr (by Search Engine): Sequest HT	Amanda Score (by Search Engine): MS Amanda 2.0	CharmeRT Combined Score (by Search Engine): MS Amanda 2.0	MSFraggerScore (by Search Engine): MSFragger	Top Apex RT [min]	Sequence Length	m/z [Da] (by Search Engine): Mascot	m/z [Da] (by Search Engine): MS Amanda 2.0	m/z [Da] (by Search Engine): MSFragger	m/z [Da] (by Search Engine): Sequest HT	DeltaM [ppm] (by Search Engine): Mascot	DeltaM [ppm] (by Search Engine): MS Amanda 2.0	DeltaM [ppm] (by Search Engine): MSFragger	DeltaM [ppm] (by Search Engine): Sequest HT	Deltam/z [Da] (by Search Engine): Mascot	Deltam/z [Da] (by Search Engine): MS Amanda 2.0	Deltam/z [Da] (by Search Engine): MSFragger	Deltam/z [Da] (by Search Engine): Sequest HT	RT [min] (by Search Engine): Mascot	RT [min] (by Search Engine): MS Amanda 2.0	RT [min] (by Search Engine): MSFragger	RT [min] (by Search Engine): Sequest HT	Charge (by Search Engine): Mascot	Charge (by Search Engine): MS Amanda 2.0	Charge (by Search Engine): MSFragger	Charge (by Search Engine): Sequest HT
	MLVDLGALK	Afu2g02550-T-p1	transcript=Afu2g02550-T | gene=Afu2g02550 | organism=Aspergillus_fumigatus_Af293 | gene_product=Ortholog(s) have G-protein beta/gamma-subunit complex binding, actin binding activity, role in positive regulation of transcription from RNA polymerase II promoter by pheromones, protein folding and cytoplasm localization | transcript_product=Ortholog(s) have G-protein beta/gamma-subunit complex binding, actin binding activity, role in positive regulation of transcription from RNA polymerase II promoter by pheromones, protein folding and cytoplasm localization | location=Chr2_A_fumigatus_Af293:657942-658976(-) | protein_length=285 | sequence_SO=chromosome | SO=protein_coding_gene | is_pseudo=false				8	0.000220746	6.86519e-05	Afu2g02550-T-p1 [243-251]	0	959.559		51685.6	50558.5	60881.7	234948	62072.6	73056.6	120555	100447	84425.6	42406.9	411367	37375	1	1	1	2	1	2	2	2	2	1	2	1	Peak Found	Peak Found	Peak Found	Peak Found	Peak Found	Peak Found	Peak Found	Peak Found	Peak Found	Peak Found	High	Peak Found	2.457e-06	2.601e-06	2.365e-06	2.529e-06	1.333e-06	4.864e-07	3.92e-07	8.408e-06	45	1.68	193.61	193.61	5.98	135.16	9	480.283	480.283	480.283	480.283	-0.45	-0.45	-0.65	-0.45	-0.00022	-0.00022	-0.00031	-0.00022	136.646	136.646	136.606	136.646	2	2	2	2
	NTPTILVYK	Afu2g02550-T-p1	transcript=Afu2g02550-T | gene=Afu2g02550 | organism=Aspergillus_fumigatus_Af293 | gene_product=Ortholog(s) have G-protein beta/gamma-subunit complex binding, actin binding activity, role in positive regulation of transcription from RNA polymerase II promoter by pheromones, protein folding and cytoplasm localization | transcript_product=Ortholog(s) have G-protein beta/gamma-subunit complex binding, actin binding activity, role in positive regulation of transcription from RNA polymerase II promoter by pheromones, protein folding and cytoplasm localization | location=Chr2_A_fumigatus_Af293:657942-658976(-) | protein_length=285 | sequence_SO=chromosome | SO=protein_coding_gene | is_pseudo=false				4	0.025995	0.00106085	Afu2g02550-T-p1 [208-216]	0	1048.6					77598.8	40063.1	40589.5					508928	56689.1				1	1	1					1	1	Not Found	Not Found	Not Found	Peak Found	Peak Found	Peak Found	Not Found	Not Found	Not Found	Not Found	High	Peak Found	2.548e-05	0.000141	0.0001471	0.0002019	0.0007911	0.003606	0.003291	0.003118	9	1.44	118.02	118.02	2.88	98.03	9	524.806	524.806	524.806	524.806	0.74	0.74	0.74	0.74	0.00039	0.00039	0.00039	0.00039	100.033	100.033	100.033	100.033	2	2	2	2
	VLSDLWR	Afu2g02550-T-p1	transcript=Afu2g02550-T | gene=Afu2g02550 | organism=Aspergillus_fumigatus_Af293 | gene_product=Ortholog(s) have G-protein beta/gamma-subunit complex binding, actin binding activity, role in positive regulation of transcription from RNA polymerase II promoter by pheromones, protein folding and cytoplasm localization | transcript_product=Ortholog(s) have G-protein beta/gamma-subunit complex binding, actin binding activity, role in positive regulation of transcription from RNA polymerase II promoter by pheromones, protein folding and cytoplasm localization | location=Chr2_A_fumigatus_Af293:657942-658976(-) | protein_length=285 | sequence_SO=chromosome | SO=protein_coding_gene | is_pseudo=false				4	0.0510553	0.00240612	Afu2g02550-T-p1 [175-181]	0	888.494					49025.1		41207.2		7911.75	77970.6		540479					1		1		1	1		1		Not Found	Not Found	Not Found	Peak Found	Not Found	Peak Found	Not Found	Peak Found	Peak Found	Not Found	High	Not Found	0.0001182	0.0004349	0.0005806	0.0002779	0.002785	0.007528	0.01241	0.003926	6	1.24	97.78	97.78	2.08	117.41	7	444.75	444.75	444.75	444.75	-0.48	-0.48	-0.48	-0.48	-0.00021	-0.00021	-0.00021	-0.00021	118.878	118.878	118.878	118.878	2	2	2	2
Afu3g14540-T-p1	transcript=Afu3g14540-T | gene=Afu3g14540 | organism=Aspergillus_fumigatus_Af293 | gene_product=Putative 30-kilodalton heat shock protein | transcript_product=Putative 30-kilodalton heat shock protein | location=Chr3_A_fumigatus_Af293:3853204-3853746(-) | protein_length=180 | sequence_SO=chromosome | SO=protein_coding_gene | is_pseudo=false	11	16	1	1	0	180	20.5	6.55	169	2026.86	43	21.76	15.2										1.78159e+06		2.46769e+06										1		1		Not Found	Not Found	Not Found	Not Found	Not Found	Not Found	Not Found	Not Found	High	Not Found	High	Not Found	MSLFHTFHTPGDFAPLFRLLDDYDFHRSTRNQASSVRSFAPRFDVRETNDAYLLDGELPGIANKDIEIEFSDNDTLVIKGRSEREYHSGTPEQATQESSDDKQKESTEVVKSGDKQVSKSDNKKHRFWVSERSVGEFHRTFQFPTPVDQDNVKASLKNGILSIVVPKKVVNTGARKITVE
	Sequence	Master Protein Accessions	Master Protein Descriptions	Modifications	Modifications in Master Proteins	Modifications in Master Proteins (all Sites)	# PSMs	Qvality PEP	Qvality q-value	Positions in Master Proteins	# Missed Cleavages	Theo. MH+ [Da]	Quan Info	Abundance: F4: Sample, 1, ppdAB	Abundance: F5: Sample, 2, ppdAB	Abundance: F6: Sample, 3, ppdAB	Abundance: F7: Sample, 1, dclAB	Abundance: F8: Sample, 2, dclAB	Abundance: F9: Sample, 3, dclAB	Abundance: F10: Sample, 1, rdrp12	Abundance: F11: Sample, 2, rdrp12	Abundance: F12: Sample, 3, rdrp12	Abundance: F1: Sample, 1, WT	Abundance: F2: Sample, 2, WT	Abundance: F3: Sample, 3, WT	Abundances Count: F4: Sample, 1, ppdAB	Abundances Count: F5: Sample, 2, ppdAB	Abundances Count: F6: Sample, 3, ppdAB	Abundances Count: F7: Sample, 1, dclAB	Abundances Count: F8: Sample, 2, dclAB	Abundances Count: F9: Sample, 3, dclAB	Abundances Count: F10: Sample, 1, rdrp12	Abundances Count: F11: Sample, 2, rdrp12	Abundances Count: F12: Sample, 3, rdrp12	Abundances Count: F1: Sample, 1, WT	Abundances Count: F2: Sample, 2, WT	Abundances Count: F3: Sample, 3, WT	Found in Sample: [S4] F4: Sample, 1, ppdAB	Found in Sample: [S5] F5: Sample, 2, ppdAB	Found in Sample: [S6] F6: Sample, 3, ppdAB	Found in Sample: [S7] F7: Sample, 1, dclAB	Found in Sample: [S8] F8: Sample, 2, dclAB	Found in Sample: [S9] F9: Sample, 3, dclAB	Found in Sample: [S10] F10: Sample, 1, rdrp12	Found in Sample: [S11] F11: Sample, 2, rdrp12	Found in Sample: [S12] F12: Sample, 3, rdrp12	Found in Sample: [S1] F1: Sample, 1, WT	Found in Sample: [S2] F2: Sample, 2, WT	Found in Sample: [S3] F3: Sample, 3, WT	Percolator q-Value (by Search Engine): Mascot	Percolator q-Value (by Search Engine): MS Amanda 2.0	Percolator q-Value (by Search Engine): MSFragger	Percolator q-Value (by Search Engine): Sequest HT	Percolator PEP (by Search Engine): Mascot	Percolator PEP (by Search Engine): MS Amanda 2.0	Percolator PEP (by Search Engine): MSFragger	Percolator PEP (by Search Engine): Sequest HT	Ions Score (by Search Engine): Mascot	XCorr (by Search Engine): Sequest HT	Amanda Score (by Search Engine): MS Amanda 2.0	CharmeRT Combined Score (by Search Engine): MS Amanda 2.0	MSFraggerScore (by Search Engine): MSFragger	Top Apex RT [min]	Sequence Length	m/z [Da] (by Search Engine): Mascot	m/z [Da] (by Search Engine): MS Amanda 2.0	m/z [Da] (by Search Engine): MSFragger	m/z [Da] (by Search Engine): Sequest HT	DeltaM [ppm] (by Search Engine): Mascot	DeltaM [ppm] (by Search Engine): MS Amanda 2.0	DeltaM [ppm] (by Search Engine): MSFragger	DeltaM [ppm] (by Search Engine): Sequest HT	Deltam/z [Da] (by Search Engine): Mascot	Deltam/z [Da] (by Search Engine): MS Amanda 2.0	Deltam/z [Da] (by Search Engine): MSFragger	Deltam/z [Da] (by Search Engine): Sequest HT	RT [min] (by Search Engine): Mascot	RT [min] (by Search Engine): MS Amanda 2.0	RT [min] (by Search Engine): MSFragger	RT [min] (by Search Engine): Sequest HT	Charge (by Search Engine): Mascot	Charge (by Search Engine): MS Amanda 2.0	Charge (by Search Engine): MSFragger	Charge (by Search Engine): Sequest HT
	EYHSGTPEQATQESSDDKQK	Afu3g14540-T-p1	transcript=Afu3g14540-T | gene=Afu3g14540 | organism=Aspergillus_fumigatus_Af293 | gene_product=Putative 30-kilodalton heat shock protein | transcript_product=Putative 30-kilodalton heat shock protein | location=Chr3_A_fumigatus_Af293:3853204-3853746(-) | protein_length=180 | sequence_SO=chromosome | SO=protein_coding_gene | is_pseudo=false				16	4.06907e-12	6.86519e-05	Afu3g14540-T-p1 [85-104]	1	2264.99										1.78159e+06		2.46769e+06										3		3		Not Found	Not Found	Not Found	Not Found	Not Found	Not Found	Not Found	Not Found	High	Not Found	High	Not Found	2.457e-06	2.601e-06	2.365e-06	2.529e-06	6.305e-16	6.305e-16	6.305e-16	6.305e-16	51	5.92	516.84	516.84	10.54	18.54	20	755.669	755.669	755.669	755.669	0.42	0.85	0.85	0.85	0.00032	0.00064	0.00064	0.00064	18.3638	18.3798	18.3798	18.3798	3	3	3	3
Afu5g08965-T-p1	transcript=Afu5g08965-T | gene=Afu5g08965 | organism=Aspergillus_fumigatus_Af293 | gene_product=Ortholog(s) have role in mitochondrial respiratory chain complex IV assembly and cytosol, integral component of mitochondrial inner membrane, mitochondrial intermembrane space, nucleus localization | transcript_product=Ortholog(s) have role in mitochondrial respiratory chain complex IV assembly and cytosol, integral component of mitochondrial inner membrane, mitochondrial intermembrane space, nucleus localization | location=Chr5_A_fumigatus_Af293:2302499-2303043(+) | protein_length=117 | sequence_SO=chromosome | SO=protein_coding_gene | is_pseudo=false	26	16	2	2	0	117	13.3	8.27	231	1693.72	33	14.27	17.457									83948.8	1.19124e+06											1	2				Not Found	Not Found	Not Found	Not Found	Not Found	Not Found	Not Found	Peak Found	High	Not Found	Not Found	Not Found	MPSSCRELRDALAQCLQESDCIMVQRHTPRECLSTPLVDELPMKCQQLRKGFSECKRGLIDMRKRFRGNQPISVSRELEGGKSQSHQQLYAGKPAFETVKEISGNEVQMDPEKTRGL
	Sequence	Master Protein Accessions	Master Protein Descriptions	Modifications	Modifications in Master Proteins	Modifications in Master Proteins (all Sites)	# PSMs	Qvality PEP	Qvality q-value	Positions in Master Proteins	# Missed Cleavages	Theo. MH+ [Da]	Quan Info	Abundance: F4: Sample, 1, ppdAB	Abundance: F5: Sample, 2, ppdAB	Abundance: F6: Sample, 3, ppdAB	Abundance: F7: Sample, 1, dclAB	Abundance: F8: Sample, 2, dclAB	Abundance: F9: Sample, 3, dclAB	Abundance: F10: Sample, 1, rdrp12	Abundance: F11: Sample, 2, rdrp12	Abundance: F12: Sample, 3, rdrp12	Abundance: F1: Sample, 1, WT	Abundance: F2: Sample, 2, WT	Abundance: F3: Sample, 3, WT	Abundances Count: F4: Sample, 1, ppdAB	Abundances Count: F5: Sample, 2, ppdAB	Abundances Count: F6: Sample, 3, ppdAB	Abundances Count: F7: Sample, 1, dclAB	Abundances Count: F8: Sample, 2, dclAB	Abundances Count: F9: Sample, 3, dclAB	Abundances Count: F10: Sample, 1, rdrp12	Abundances Count: F11: Sample, 2, rdrp12	Abundances Count: F12: Sample, 3, rdrp12	Abundances Count: F1: Sample, 1, WT	Abundances Count: F2: Sample, 2, WT	Abundances Count: F3: Sample, 3, WT	Found in Sample: [S4] F4: Sample, 1, ppdAB	Found in Sample: [S5] F5: Sample, 2, ppdAB	Found in Sample: [S6] F6: Sample, 3, ppdAB	Found in Sample: [S7] F7: Sample, 1, dclAB	Found in Sample: [S8] F8: Sample, 2, dclAB	Found in Sample: [S9] F9: Sample, 3, dclAB	Found in Sample: [S10] F10: Sample, 1, rdrp12	Found in Sample: [S11] F11: Sample, 2, rdrp12	Found in Sample: [S12] F12: Sample, 3, rdrp12	Found in Sample: [S1] F1: Sample, 1, WT	Found in Sample: [S2] F2: Sample, 2, WT	Found in Sample: [S3] F3: Sample, 3, WT	Percolator q-Value (by Search Engine): Mascot	Percolator q-Value (by Search Engine): MS Amanda 2.0	Percolator q-Value (by Search Engine): MSFragger	Percolator q-Value (by Search Engine): Sequest HT	Percolator PEP (by Search Engine): Mascot	Percolator PEP (by Search Engine): MS Amanda 2.0	Percolator PEP (by Search Engine): MSFragger	Percolator PEP (by Search Engine): Sequest HT	Ions Score (by Search Engine): Mascot	XCorr (by Search Engine): Sequest HT	Amanda Score (by Search Engine): MS Amanda 2.0	CharmeRT Combined Score (by Search Engine): MS Amanda 2.0	MSFraggerScore (by Search Engine): MSFragger	Top Apex RT [min]	Sequence Length	m/z [Da] (by Search Engine): Mascot	m/z [Da] (by Search Engine): MS Amanda 2.0	m/z [Da] (by Search Engine): MSFragger	m/z [Da] (by Search Engine): Sequest HT	DeltaM [ppm] (by Search Engine): Mascot	DeltaM [ppm] (by Search Engine): MS Amanda 2.0	DeltaM [ppm] (by Search Engine): MSFragger	DeltaM [ppm] (by Search Engine): Sequest HT	Deltam/z [Da] (by Search Engine): Mascot	Deltam/z [Da] (by Search Engine): MS Amanda 2.0	Deltam/z [Da] (by Search Engine): MSFragger	Deltam/z [Da] (by Search Engine): Sequest HT	RT [min] (by Search Engine): Mascot	RT [min] (by Search Engine): MS Amanda 2.0	RT [min] (by Search Engine): MSFragger	RT [min] (by Search Engine): Sequest HT	Charge (by Search Engine): Mascot	Charge (by Search Engine): MS Amanda 2.0	Charge (by Search Engine): MSFragger	Charge (by Search Engine): Sequest HT
	DALAQCLQESDCIMVQR	Afu5g08965-T-p1	transcript=Afu5g08965-T | gene=Afu5g08965 | organism=Aspergillus_fumigatus_Af293 | gene_product=Ortholog(s) have role in mitochondrial respiratory chain complex IV assembly and cytosol, integral component of mitochondrial inner membrane, mitochondrial intermembrane space, nucleus localization | transcript_product=Ortholog(s) have role in mitochondrial respiratory chain complex IV assembly and cytosol, integral component of mitochondrial inner membrane, mitochondrial intermembrane space, nucleus localization | location=Chr5_A_fumigatus_Af293:2302499-2303043(+) | protein_length=117 | sequence_SO=chromosome | SO=protein_coding_gene | is_pseudo=false	2xCarbamidomethyl [C6; C12]			12	3.18884e-11	6.86519e-05	Afu5g08965-T-p1 [10-26]	0	2036.92										1.03149e+06												3				Not Found	Not Found	Not Found	Not Found	Not Found	Not Found	Not Found	Not Found	High	Not Found	Not Found	Not Found	2.457e-06	2.601e-06	2.365e-06	2.529e-06	6.305e-16	6.305e-16	6.305e-16	6.305e-16	97	5.15	510.77	510.77	10.51	141.12	17	1018.96	1018.96	1018.96	1018.96	-0.71	-0.71	-0.71	-0.71	-0.00073	-0.00073	-0.00073	-0.00073	139.921	139.921	139.921	139.921	2	2	2	2
	ECLSTPLVDELPMK	Afu5g08965-T-p1	transcript=Afu5g08965-T | gene=Afu5g08965 | organism=Aspergillus_fumigatus_Af293 | gene_product=Ortholog(s) have role in mitochondrial respiratory chain complex IV assembly and cytosol, integral component of mitochondrial inner membrane, mitochondrial intermembrane space, nucleus localization | transcript_product=Ortholog(s) have role in mitochondrial respiratory chain complex IV assembly and cytosol, integral component of mitochondrial inner membrane, mitochondrial intermembrane space, nucleus localization | location=Chr5_A_fumigatus_Af293:2302499-2303043(+) | protein_length=117 | sequence_SO=chromosome | SO=protein_coding_gene | is_pseudo=false	1xCarbamidomethyl [C2]; 1xOxidation [M13(100)]			4	0.167755	0.00856416	Afu5g08965-T-p1 [31-44]	0	1647.8									83948.8	159751											1	1				Not Found	Not Found	Not Found	Not Found	Not Found	Not Found	Not Found	Peak Found	High	Not Found	Not Found	Not Found	0.000917	0.0003124	0.0009477	0.0009928	0.02069	0.005542	0.02062	0.02878	9	1.34	202.45	202.45	2.82	135.52	14	824.404	824.404	824.404	824.404	2.31	2.31	2.31	2.31	0.00191	0.00191	0.00191	0.00191	134.435	134.435	134.435	134.435	2	2	2	2
Afu4g04070-T-p1	transcript=Afu4g04070-T | gene=Afu4g04070 | organism=Aspergillus_fumigatus_Af293 | gene_product=Protein of unknown function, phoB-regulated | transcript_product=Protein of unknown function, phoB-regulated | location=Chr4_A_fumigatus_Af293:1140239-1142944(-) | protein_length=901 | sequence_SO=chromosome | SO=protein_coding_gene | is_pseudo=false	1	16	1	1	0	901	89.1	4.87	60	801.23	18	1.77	8.581		167712	145271	63344.2	1.50506e+06	389049	143297		347408	3.85799e+06		1.56548e+06	2.66453e+06	1	1	1	1	1	1		1	1		1	1	Peak Found	Peak Found	Peak Found	Peak Found	Peak Found	Peak Found	Not Found	Peak Found	Peak Found	Not Found	High	High	MRPATLVAALLSLGGLELVAAENAQELKPRFIPKQFKRHVVHGPDSSATTSSNTNIHLDKRADVNPFISYFNSLLQNGPTATSSAPLVSLPIIVSIDASGVTHTITPTPTPSPSAETSSDATSGSTLEPSSATDQSAPNNVPATALSTAQTSSPAKTDTSDNSQTAPASSPATSSGNTVSDTLSAVVSSVLGDPSSSTSTSPPVSSSATDGSKAPESSTTVSAAQTSQAKTDPSDNSQTTPASSTPATSSGNVVSDALGGVGGLVSSVLGNPSSSTIAVPTATEAKSTGSSATESNDPSTNSTTPTGSSSPAAPVETTPTPAASSSGLLDTVASDLSGILPTASSSLASGAATTDSSNADGTVTHSTVVIPSSTGNNSSPEASPSPTPSPSGVLDPLTSAVTDLLPGSASSSAVTNGSSGAETSASTDLGQSTVPVSVPAVTPSATSSSGLGGILGPILSSAGSTGVIPTASTHTSSFVGVPTGLTSILIPGGSSGSESPTSYTQISPSVPTTAPSVTSTAVIPGSSDTAIGSSIAVTGSTGVSSTLPTPTADFSSSAIQTLSTTEQTTPSPSTTPETTTAAPTTTTTSTTYPPETTTTENTDFVPSSILVEPTTTTQLSTAETATGTNRPAQLPGSISPANGLTSPPPDSTLIQLGFNGKLRYSFVATTPLSSSQIFLYIPQGLIYALEILGKDIAMFAIQPYDNSASTGYIATVALAYIPTDKVDTLRKLLRSPLSKLYQQPNESVKTLFSMIDPSIPLVVGESGSSSGSGLYSDSGISGSGSSSDGNGSGSNSGNDADAGASRSASARASSVGIGVGVVCGAAAYGAGMFWVARRYRKKRQLHRRSNSTMEQTSEGRGAGSLFAAGGRLSRNSQNSRGSGRGQMISAPVMAENSLGWN
	Sequence	Master Protein Accessions	Master Protein Descriptions	Modifications	Modifications in Master Proteins	Modifications in Master Proteins (all Sites)	# PSMs	Qvality PEP	Qvality q-value	Positions in Master Proteins	# Missed Cleavages	Theo. MH+ [Da]	Quan Info	Abundance: F4: Sample, 1, ppdAB	Abundance: F5: Sample, 2, ppdAB	Abundance: F6: Sample, 3, ppdAB	Abundance: F7: Sample, 1, dclAB	Abundance: F8: Sample, 2, dclAB	Abundance: F9: Sample, 3, dclAB	Abundance: F10: Sample, 1, rdrp12	Abundance: F11: Sample, 2, rdrp12	Abundance: F12: Sample, 3, rdrp12	Abundance: F1: Sample, 1, WT	Abundance: F2: Sample, 2, WT	Abundance: F3: Sample, 3, WT	Abundances Count: F4: Sample, 1, ppdAB	Abundances Count: F5: Sample, 2, ppdAB	Abundances Count: F6: Sample, 3, ppdAB	Abundances Count: F7: Sample, 1, dclAB	Abundances Count: F8: Sample, 2, dclAB	Abundances Count: F9: Sample, 3, dclAB	Abundances Count: F10: Sample, 1, rdrp12	Abundances Count: F11: Sample, 2, rdrp12	Abundances Count: F12: Sample, 3, rdrp12	Abundances Count: F1: Sample, 1, WT	Abundances Count: F2: Sample, 2, WT	Abundances Count: F3: Sample, 3, WT	Found in Sample: [S4] F4: Sample, 1, ppdAB	Found in Sample: [S5] F5: Sample, 2, ppdAB	Found in Sample: [S6] F6: Sample, 3, ppdAB	Found in Sample: [S7] F7: Sample, 1, dclAB	Found in Sample: [S8] F8: Sample, 2, dclAB	Found in Sample: [S9] F9: Sample, 3, dclAB	Found in Sample: [S10] F10: Sample, 1, rdrp12	Found in Sample: [S11] F11: Sample, 2, rdrp12	Found in Sample: [S12] F12: Sample, 3, rdrp12	Found in Sample: [S1] F1: Sample, 1, WT	Found in Sample: [S2] F2: Sample, 2, WT	Found in Sample: [S3] F3: Sample, 3, WT	Percolator q-Value (by Search Engine): Mascot	Percolator q-Value (by Search Engine): MS Amanda 2.0	Percolator q-Value (by Search Engine): MSFragger	Percolator q-Value (by Search Engine): Sequest HT	Percolator PEP (by Search Engine): Mascot	Percolator PEP (by Search Engine): MS Amanda 2.0	Percolator PEP (by Search Engine): MSFragger	Percolator PEP (by Search Engine): Sequest HT	Ions Score (by Search Engine): Mascot	XCorr (by Search Engine): Sequest HT	Amanda Score (by Search Engine): MS Amanda 2.0	CharmeRT Combined Score (by Search Engine): MS Amanda 2.0	MSFraggerScore (by Search Engine): MSFragger	Top Apex RT [min]	Sequence Length	m/z [Da] (by Search Engine): Mascot	m/z [Da] (by Search Engine): MS Amanda 2.0	m/z [Da] (by Search Engine): MSFragger	m/z [Da] (by Search Engine): Sequest HT	DeltaM [ppm] (by Search Engine): Mascot	DeltaM [ppm] (by Search Engine): MS Amanda 2.0	DeltaM [ppm] (by Search Engine): MSFragger	DeltaM [ppm] (by Search Engine): Sequest HT	Deltam/z [Da] (by Search Engine): Mascot	Deltam/z [Da] (by Search Engine): MS Amanda 2.0	Deltam/z [Da] (by Search Engine): MSFragger	Deltam/z [Da] (by Search Engine): Sequest HT	RT [min] (by Search Engine): Mascot	RT [min] (by Search Engine): MS Amanda 2.0	RT [min] (by Search Engine): MSFragger	RT [min] (by Search Engine): Sequest HT	Charge (by Search Engine): Mascot	Charge (by Search Engine): MS Amanda 2.0	Charge (by Search Engine): MSFragger	Charge (by Search Engine): Sequest HT
	LYQQPNESVK	Afu4g04070-T-p1	transcript=Afu4g04070-T | gene=Afu4g04070 | organism=Aspergillus_fumigatus_Af293 | gene_product=Protein of unknown function, phoB-regulated | transcript_product=Protein of unknown function, phoB-regulated | location=Chr4_A_fumigatus_Af293:1140239-1142944(-) | protein_length=901 | sequence_SO=chromosome | SO=protein_coding_gene | is_pseudo=false				16	0.000290255	6.86519e-05	Afu4g04070-T-p1 [740-749]	0	1205.62		167712	145271	63344.2	1.50506e+06	389049	143297		347408	3.85799e+06		1.56548e+06	2.66453e+06	2	2	1	3	2	1		3	3		3	3	Peak Found	Peak Found	Peak Found	Peak Found	Peak Found	Peak Found	Not Found	Peak Found	Peak Found	Not Found	High	High	2.457e-06	2.601e-06	2.365e-06	2.529e-06	2.626e-09	9.654e-09	6.407e-07	1.218e-07	27	1.26	191.37	191.37	4.5	33.99	10	603.312	603.312	603.313	603.312	0.17	0.17	2.02	0.17	0.0001	0.0001	0.00122	0.0001	34.4072	34.4072	34.8304	34.4072	2	2	2	2
Afu1g05310-T-p1	transcript=Afu1g05310-T | gene=Afu1g05310 | organism=Aspergillus_fumigatus_Af293 | gene_product=Ortholog(s) have role in negative regulation of G0 to G1 transition, ribosomal small subunit biogenesis and 90S preribosome, nucleolus localization | transcript_product=Ortholog(s) have role in negative regulation of G0 to G1 transition, ribosomal small subunit biogenesis and 90S preribosome, nucleolus localization | location=Chr1_A_fumigatus_Af293:1529654-1532946(+) | protein_length=1066 | sequence_SO=chromosome | SO=protein_coding_gene | is_pseudo=false	1	16	1	1	0	1066	119	7.28	97	859.44	19	9.19	7.195		194462	38066.9	119543		85705.8			160280			3.26294e+06		1	1	1		1			1			1		Peak Found	Peak Found	Peak Found	Not Found	Peak Found	Not Found	Not Found	Peak Found	Not Found	Not Found	High	Not Found	MPRKAIDSRIPALIRNNVQEKKRSFFVVVGDRAKDVIVNLHYIMSSVDVKQNKSVLWAYKKDLLGFTSHRKKREAKIKKEIKRGIREPNQEDPFELFITLNQIRYVYYKETEKILGNTYGMCILQDFEAITPNLLARTIETVEGGGIVLLLLKGMKSLKQLYTLSMDIHSRYRTEAHDDVVARFNERFILSLGSCDSCLVVDDELNVLPISGGKNVKPLPPPETLDDNTGTKKELKEIKDSLADTQPVGSLVSLARTVDQAKALLTFVDVIAEKTLRSTVTLTAARGRGKSAALGVAIAAAVAHGYSNIFITSPSPENLKTLFEFIFKGFDALGYLDHVDYTILQSTNPDFNKAIVRVNIHRQHRQTIQYIQPQDAHVLGQAELLVIDEAAAIPLPLVRKLMGPYLVFMASTINGYEGTGRSLSLKLIQQLREQSRGGLKANGQDDTDIADRATGKAAKSAEKNLGGRSLREITLSEPIRYAPGDSVEKWLNKVLCLDATLPKSKINTQGCPHPSQCQLLQVNRDTLFSFHPVSEKFLQQMMALYVASHYKNTPNDLQLMSDAPAHQLFVLVPPIDEEATKLPEPLCVIQVALEGRISRQSVLNSLSRGQRAGGDLIPWLVSQQYQDEDFASLSGARIVRIATNPEYMNMGYGSRALELLIDFYEGKFTDLSEKIPDVQEEMVRVTDEELANSSLLDDNIHVRDIRSMPPLFGKLSERRPDALDYVGVSYGLTPPLHKFWKRASFVPVYLRQTPNELTGEHSCVMLRTLASAASDASWLGEFARDFHKRFIALLSYQFREFPSVLSLSICESATAGAKLDTSYTPSLLTKSDLDAAFSPFDLKRLDSYANNLLDYHVILDMVPTIAEYYFSGRLSGKVNLSGVQQSILLAIGLQRKNLDDIEKELNLPSSQLLAMFLKIVRKMSTYFRGLVEGAVAETLPAEKVPIAQSSADAHDEVVDERFKPLDTGLEDELREGGQQVDEELREKQRALIDSLPLDKYEIDNGSAAWEEAEKQIRSGGASTVSIKTSKPSKRKKGETAREIYEQEIESKRQKIIKKGTEGRKKA
	Sequence	Master Protein Accessions	Master Protein Descriptions	Modifications	Modifications in Master Proteins	Modifications in Master Proteins (all Sites)	# PSMs	Qvality PEP	Qvality q-value	Positions in Master Proteins	# Missed Cleavages	Theo. MH+ [Da]	Quan Info	Abundance: F4: Sample, 1, ppdAB	Abundance: F5: Sample, 2, ppdAB	Abundance: F6: Sample, 3, ppdAB	Abundance: F7: Sample, 1, dclAB	Abundance: F8: Sample, 2, dclAB	Abundance: F9: Sample, 3, dclAB	Abundance: F10: Sample, 1, rdrp12	Abundance: F11: Sample, 2, rdrp12	Abundance: F12: Sample, 3, rdrp12	Abundance: F1: Sample, 1, WT	Abundance: F2: Sample, 2, WT	Abundance: F3: Sample, 3, WT	Abundances Count: F4: Sample, 1, ppdAB	Abundances Count: F5: Sample, 2, ppdAB	Abundances Count: F6: Sample, 3, ppdAB	Abundances Count: F7: Sample, 1, dclAB	Abundances Count: F8: Sample, 2, dclAB	Abundances Count: F9: Sample, 3, dclAB	Abundances Count: F10: Sample, 1, rdrp12	Abundances Count: F11: Sample, 2, rdrp12	Abundances Count: F12: Sample, 3, rdrp12	Abundances Count: F1: Sample, 1, WT	Abundances Count: F2: Sample, 2, WT	Abundances Count: F3: Sample, 3, WT	Found in Sample: [S4] F4: Sample, 1, ppdAB	Found in Sample: [S5] F5: Sample, 2, ppdAB	Found in Sample: [S6] F6: Sample, 3, ppdAB	Found in Sample: [S7] F7: Sample, 1, dclAB	Found in Sample: [S8] F8: Sample, 2, dclAB	Found in Sample: [S9] F9: Sample, 3, dclAB	Found in Sample: [S10] F10: Sample, 1, rdrp12	Found in Sample: [S11] F11: Sample, 2, rdrp12	Found in Sample: [S12] F12: Sample, 3, rdrp12	Found in Sample: [S1] F1: Sample, 1, WT	Found in Sample: [S2] F2: Sample, 2, WT	Found in Sample: [S3] F3: Sample, 3, WT	Percolator q-Value (by Search Engine): Mascot	Percolator q-Value (by Search Engine): MS Amanda 2.0	Percolator q-Value (by Search Engine): MSFragger	Percolator q-Value (by Search Engine): Sequest HT	Percolator PEP (by Search Engine): Mascot	Percolator PEP (by Search Engine): MS Amanda 2.0	Percolator PEP (by Search Engine): MSFragger	Percolator PEP (by Search Engine): Sequest HT	Ions Score (by Search Engine): Mascot	XCorr (by Search Engine): Sequest HT	Amanda Score (by Search Engine): MS Amanda 2.0	CharmeRT Combined Score (by Search Engine): MS Amanda 2.0	MSFraggerScore (by Search Engine): MSFragger	Top Apex RT [min]	Sequence Length	m/z [Da] (by Search Engine): Mascot	m/z [Da] (by Search Engine): MS Amanda 2.0	m/z [Da] (by Search Engine): MSFragger	m/z [Da] (by Search Engine): Sequest HT	DeltaM [ppm] (by Search Engine): Mascot	DeltaM [ppm] (by Search Engine): MS Amanda 2.0	DeltaM [ppm] (by Search Engine): MSFragger	DeltaM [ppm] (by Search Engine): Sequest HT	Deltam/z [Da] (by Search Engine): Mascot	Deltam/z [Da] (by Search Engine): MS Amanda 2.0	Deltam/z [Da] (by Search Engine): MSFragger	Deltam/z [Da] (by Search Engine): Sequest HT	RT [min] (by Search Engine): Mascot	RT [min] (by Search Engine): MS Amanda 2.0	RT [min] (by Search Engine): MSFragger	RT [min] (by Search Engine): Sequest HT	Charge (by Search Engine): Mascot	Charge (by Search Engine): MS Amanda 2.0	Charge (by Search Engine): MSFragger	Charge (by Search Engine): Sequest HT
	EIYEQEIESK	Afu1g05310-T-p1	transcript=Afu1g05310-T | gene=Afu1g05310 | organism=Aspergillus_fumigatus_Af293 | gene_product=Ortholog(s) have role in negative regulation of G0 to G1 transition, ribosomal small subunit biogenesis and 90S preribosome, nucleolus localization | transcript_product=Ortholog(s) have role in negative regulation of G0 to G1 transition, ribosomal small subunit biogenesis and 90S preribosome, nucleolus localization | location=Chr1_A_fumigatus_Af293:1529654-1532946(+) | protein_length=1066 | sequence_SO=chromosome | SO=protein_coding_gene | is_pseudo=false				16	0.000366476	6.86519e-05	Afu1g05310-T-p1 [1042-1051]	0	1267.61		194462	38066.9	119543		85705.8			160280			3.26294e+06		2	1	2		1			3			3		Peak Found	Peak Found	Peak Found	Not Found	Peak Found	Not Found	Not Found	Peak Found	Not Found	Not Found	High	Not Found	2.457e-06	2.601e-06	2.365e-06	2.529e-06	6.38e-08	9.215e-08	9.719e-07	9.256e-07	38	2.26	236.26	236.26	5.03	63.5	10	634.307	634.305	634.305	634.307	0.43	-1.55	-1.55	0.43	0.00027	-0.00098	-0.00098	0.00027	65.0677	64.6367	64.6367	65.0677	2	2	2	2
Afu4g10690-T-p1	transcript=Afu4g10690-T | gene=Afu4g10690 | organism=Aspergillus_fumigatus_Af293 | gene_product=Iron-sulphur cluster assembly accessory protein | transcript_product=Iron-sulphur cluster assembly accessory protein | location=Chr4_A_fumigatus_Af293:2787448-2788248(+) | protein_length=245 | sequence_SO=chromosome | SO=protein_coding_gene | is_pseudo=false	4	16	1	1	0	245	27.4	9.69	59	590.3	16	9.4	5.697		109122	388902	45486.6				153833	1.45324e+06	3.59019e+06	247669	427726	60594.2	1	1	1				1	1	1	1	1	1	Peak Found	Peak Found	Peak Found	Not Found	Not Found	Not Found	Peak Found	High	High	Peak Found	Peak Found	Peak Found	MSFYRVSVHPSVTSSATMLRCTSRPFNTQCAQALRSFSSFGNTYRSSKRDMQTATAYRPHTLPSVFPPLSRNAGTPDTSIAAEFPPTPEPTLQKQGQSEGYSNVSVREREAQRSKPITTTPTTNSTQAEKPRRKLRARKAAMKLTPLAVEQLRKLLSQPDPKFIRVGVKNRGCSGLAYHLEYVEKPGAFDEVVEQDGVKVLIDSKALFSIIGSEMDWQEDKLSRKFVFRNPNIKEQCGCGESFMV
	Sequence	Master Protein Accessions	Master Protein Descriptions	Modifications	Modifications in Master Proteins	Modifications in Master Proteins (all Sites)	# PSMs	Qvality PEP	Qvality q-value	Positions in Master Proteins	# Missed Cleavages	Theo. MH+ [Da]	Quan Info	Abundance: F4: Sample, 1, ppdAB	Abundance: F5: Sample, 2, ppdAB	Abundance: F6: Sample, 3, ppdAB	Abundance: F7: Sample, 1, dclAB	Abundance: F8: Sample, 2, dclAB	Abundance: F9: Sample, 3, dclAB	Abundance: F10: Sample, 1, rdrp12	Abundance: F11: Sample, 2, rdrp12	Abundance: F12: Sample, 3, rdrp12	Abundance: F1: Sample, 1, WT	Abundance: F2: Sample, 2, WT	Abundance: F3: Sample, 3, WT	Abundances Count: F4: Sample, 1, ppdAB	Abundances Count: F5: Sample, 2, ppdAB	Abundances Count: F6: Sample, 3, ppdAB	Abundances Count: F7: Sample, 1, dclAB	Abundances Count: F8: Sample, 2, dclAB	Abundances Count: F9: Sample, 3, dclAB	Abundances Count: F10: Sample, 1, rdrp12	Abundances Count: F11: Sample, 2, rdrp12	Abundances Count: F12: Sample, 3, rdrp12	Abundances Count: F1: Sample, 1, WT	Abundances Count: F2: Sample, 2, WT	Abundances Count: F3: Sample, 3, WT	Found in Sample: [S4] F4: Sample, 1, ppdAB	Found in Sample: [S5] F5: Sample, 2, ppdAB	Found in Sample: [S6] F6: Sample, 3, ppdAB	Found in Sample: [S7] F7: Sample, 1, dclAB	Found in Sample: [S8] F8: Sample, 2, dclAB	Found in Sample: [S9] F9: Sample, 3, dclAB	Found in Sample: [S10] F10: Sample, 1, rdrp12	Found in Sample: [S11] F11: Sample, 2, rdrp12	Found in Sample: [S12] F12: Sample, 3, rdrp12	Found in Sample: [S1] F1: Sample, 1, WT	Found in Sample: [S2] F2: Sample, 2, WT	Found in Sample: [S3] F3: Sample, 3, WT	Percolator q-Value (by Search Engine): Mascot	Percolator q-Value (by Search Engine): MS Amanda 2.0	Percolator q-Value (by Search Engine): MSFragger	Percolator q-Value (by Search Engine): Sequest HT	Percolator PEP (by Search Engine): Mascot	Percolator PEP (by Search Engine): MS Amanda 2.0	Percolator PEP (by Search Engine): MSFragger	Percolator PEP (by Search Engine): Sequest HT	Ions Score (by Search Engine): Mascot	XCorr (by Search Engine): Sequest HT	Amanda Score (by Search Engine): MS Amanda 2.0	CharmeRT Combined Score (by Search Engine): MS Amanda 2.0	MSFraggerScore (by Search Engine): MSFragger	Top Apex RT [min]	Sequence Length	m/z [Da] (by Search Engine): Mascot	m/z [Da] (by Search Engine): MS Amanda 2.0	m/z [Da] (by Search Engine): MSFragger	m/z [Da] (by Search Engine): Sequest HT	DeltaM [ppm] (by Search Engine): Mascot	DeltaM [ppm] (by Search Engine): MS Amanda 2.0	DeltaM [ppm] (by Search Engine): MSFragger	DeltaM [ppm] (by Search Engine): Sequest HT	Deltam/z [Da] (by Search Engine): Mascot	Deltam/z [Da] (by Search Engine): MS Amanda 2.0	Deltam/z [Da] (by Search Engine): MSFragger	Deltam/z [Da] (by Search Engine): Sequest HT	RT [min] (by Search Engine): Mascot	RT [min] (by Search Engine): MS Amanda 2.0	RT [min] (by Search Engine): MSFragger	RT [min] (by Search Engine): Sequest HT	Charge (by Search Engine): Mascot	Charge (by Search Engine): MS Amanda 2.0	Charge (by Search Engine): MSFragger	Charge (by Search Engine): Sequest HT
	LTPLAVEQLR	Afu4g10690-T-p1	transcript=Afu4g10690-T | gene=Afu4g10690 | organism=Aspergillus_fumigatus_Af293 | gene_product=Iron-sulphur cluster assembly accessory protein | transcript_product=Iron-sulphur cluster assembly accessory protein | location=Chr4_A_fumigatus_Af293:2787448-2788248(+) | protein_length=245 | sequence_SO=chromosome | SO=protein_coding_gene | is_pseudo=false				16	0.00310302	6.86519e-05	Afu4g10690-T-p1 [144-153]	0	1139.68		109122	388902	45486.6				153833	1.45324e+06	3.59019e+06	247669	427726	60594.2	1	3	1				2	3	3	2	2	1	Peak Found	Peak Found	Peak Found	Not Found	Not Found	Not Found	Peak Found	High	High	Peak Found	Peak Found	Peak Found	2.457e-06	2.601e-06	2.365e-06	2.529e-06	2.011e-06	1.522e-05	4.491e-05	3.036e-05	29	2.38	161.34	161.34	3.94	120.86	10	570.343	570.343	570.343	570.343	0.34	0.34	0.34	0.34	0.0002	0.0002	0.0002	0.0002	118.744	118.744	118.744	118.744	2	2	2	2
Afu6g07620-T-p1	transcript=Afu6g07620-T | gene=Afu6g07620 | organism=Aspergillus_fumigatus_Af293 | gene_product=GDP-mannose pyrophosphorylase A | transcript_product=GDP-mannose pyrophosphorylase A | location=Chr6_A_fumigatus_Af293:1729750-1731263(-) | protein_length=437 | sequence_SO=chromosome | SO=protein_coding_gene | is_pseudo=false	4	16	2	2	0	437	48.3	7.3	79	699.8	14	8.65	7.558		930985	802553	664363	1.65386e+06	2.5483e+06	1.66948e+06	254838	124990	744395	76623.7	431143	1.0536e+06	1	2	1	2	2	2	1	1	1	1	2	2	Peak Found	Peak Found	Peak Found	Peak Found	High	High	Peak Found	Peak Found	Peak Found	Peak Found	High	Peak Found	MLQVPVREHSTLASTKAVILVGGPSRGTRFRPLSLDVPKPLFEVAGHPIINHCLKALAKISDIREVILVGYYDESVFRDFIKDSSKEFPQFRIQYLREYTALGTAGGLYHFRDAILKGKPERIFVLNADVCCSFPLGEMLKLFEEKDAEAVILGTRVSNDAATNFGCIVSDSHTKRVLHYVEKPESHISNLINCGVYLFATECIFPAIRSAIKRRTTRPRLLSYPSSENLEASFVAADEETEKSEVLRLEQDILSDLADSNRFFVHETKDFWRQIKTAGSAVPANALYLQKAFQAQSDELTPPSATIVPPVYIHPTATVDPTAKLGPNVSIGARVVVGAGARIKDSIVLEDAEIKHDACVMHSIIGWSSRVGAWARVEGTPIPMTSHSTSIIKHGIKVQSITILGKECAVGDEVRVQNCVCLPYKELKRDVANEVIM
	Sequence	Master Protein Accessions	Master Protein Descriptions	Modifications	Modifications in Master Proteins	Modifications in Master Proteins (all Sites)	# PSMs	Qvality PEP	Qvality q-value	Positions in Master Proteins	# Missed Cleavages	Theo. MH+ [Da]	Quan Info	Abundance: F4: Sample, 1, ppdAB	Abundance: F5: Sample, 2, ppdAB	Abundance: F6: Sample, 3, ppdAB	Abundance: F7: Sample, 1, dclAB	Abundance: F8: Sample, 2, dclAB	Abundance: F9: Sample, 3, dclAB	Abundance: F10: Sample, 1, rdrp12	Abundance: F11: Sample, 2, rdrp12	Abundance: F12: Sample, 3, rdrp12	Abundance: F1: Sample, 1, WT	Abundance: F2: Sample, 2, WT	Abundance: F3: Sample, 3, WT	Abundances Count: F4: Sample, 1, ppdAB	Abundances Count: F5: Sample, 2, ppdAB	Abundances Count: F6: Sample, 3, ppdAB	Abundances Count: F7: Sample, 1, dclAB	Abundances Count: F8: Sample, 2, dclAB	Abundances Count: F9: Sample, 3, dclAB	Abundances Count: F10: Sample, 1, rdrp12	Abundances Count: F11: Sample, 2, rdrp12	Abundances Count: F12: Sample, 3, rdrp12	Abundances Count: F1: Sample, 1, WT	Abundances Count: F2: Sample, 2, WT	Abundances Count: F3: Sample, 3, WT	Found in Sample: [S4] F4: Sample, 1, ppdAB	Found in Sample: [S5] F5: Sample, 2, ppdAB	Found in Sample: [S6] F6: Sample, 3, ppdAB	Found in Sample: [S7] F7: Sample, 1, dclAB	Found in Sample: [S8] F8: Sample, 2, dclAB	Found in Sample: [S9] F9: Sample, 3, dclAB	Found in Sample: [S10] F10: Sample, 1, rdrp12	Found in Sample: [S11] F11: Sample, 2, rdrp12	Found in Sample: [S12] F12: Sample, 3, rdrp12	Found in Sample: [S1] F1: Sample, 1, WT	Found in Sample: [S2] F2: Sample, 2, WT	Found in Sample: [S3] F3: Sample, 3, WT	Percolator q-Value (by Search Engine): Mascot	Percolator q-Value (by Search Engine): MS Amanda 2.0	Percolator q-Value (by Search Engine): MSFragger	Percolator q-Value (by Search Engine): Sequest HT	Percolator PEP (by Search Engine): Mascot	Percolator PEP (by Search Engine): MS Amanda 2.0	Percolator PEP (by Search Engine): MSFragger	Percolator PEP (by Search Engine): Sequest HT	Ions Score (by Search Engine): Mascot	XCorr (by Search Engine): Sequest HT	Amanda Score (by Search Engine): MS Amanda 2.0	CharmeRT Combined Score (by Search Engine): MS Amanda 2.0	MSFraggerScore (by Search Engine): MSFragger	Top Apex RT [min]	Sequence Length	m/z [Da] (by Search Engine): Mascot	m/z [Da] (by Search Engine): MS Amanda 2.0	m/z [Da] (by Search Engine): MSFragger	m/z [Da] (by Search Engine): Sequest HT	DeltaM [ppm] (by Search Engine): Mascot	DeltaM [ppm] (by Search Engine): MS Amanda 2.0	DeltaM [ppm] (by Search Engine): MSFragger	DeltaM [ppm] (by Search Engine): Sequest HT	Deltam/z [Da] (by Search Engine): Mascot	Deltam/z [Da] (by Search Engine): MS Amanda 2.0	Deltam/z [Da] (by Search Engine): MSFragger	Deltam/z [Da] (by Search Engine): Sequest HT	RT [min] (by Search Engine): Mascot	RT [min] (by Search Engine): MS Amanda 2.0	RT [min] (by Search Engine): MSFragger	RT [min] (by Search Engine): Sequest HT	Charge (by Search Engine): Mascot	Charge (by Search Engine): MS Amanda 2.0	Charge (by Search Engine): MSFragger	Charge (by Search Engine): Sequest HT
	ECAVGDEVR	Afu6g07620-T-p1	transcript=Afu6g07620-T | gene=Afu6g07620 | organism=Aspergillus_fumigatus_Af293 | gene_product=GDP-mannose pyrophosphorylase A | transcript_product=GDP-mannose pyrophosphorylase A | location=Chr6_A_fumigatus_Af293:1729750-1731263(-) | protein_length=437 | sequence_SO=chromosome | SO=protein_coding_gene | is_pseudo=false	1xCarbamidomethyl [C2]			12	0.00670497	0.000139335	Afu6g07620-T-p1 [407-415]	0	1034.46		930985	711499	664363	1.52096e+06	2.37031e+06	1.47137e+06	254838	124990	744395	76623.7	84161.9	930382	3	3	3	3	3	3	2	1	3	1	1	3	Peak Found	Peak Found	Peak Found	Peak Found	High	High	Peak Found	Peak Found	Peak Found	Peak Found	Peak Found	Peak Found	2.457e-06	2.601e-06	4.576e-06	2.529e-06	2.065e-05	4.855e-05	0.0001744	0.0001731	32	2.16	175.15	175.15	3.24	27.38	9	517.733	517.733	517.733	517.733	0.97	0.97	0.97	0.97	0.0005	0.0005	0.0005	0.0005	26.7237	26.7237	26.7237	26.7237	2	2	2	2
	LGPNVSIGAR	Afu6g07620-T-p1	transcript=Afu6g07620-T | gene=Afu6g07620 | organism=Aspergillus_fumigatus_Af293 | gene_product=GDP-mannose pyrophosphorylase A | transcript_product=GDP-mannose pyrophosphorylase A | location=Chr6_A_fumigatus_Af293:1729750-1731263(-) | protein_length=437 | sequence_SO=chromosome | SO=protein_coding_gene | is_pseudo=false				4	0.0234565	0.000929545	Afu6g07620-T-p1 [325-334]	0	983.563			91054.4		132898	177991	198112					346981	123220		1		1	1	1					1	1	Not Found	Peak Found	Not Found	Peak Found	Peak Found	Peak Found	Not Found	Not Found	Not Found	Not Found	High	Peak Found	0.000349	0.0001007	6.703e-05	0.0002559	0.006969	0.002748	0.00134	0.003623	23	2.2	158.95	158.95	3.52	77.84	10	492.285	492.285	492.285	492.285	-1.11	-1.11	-1.11	-1.11	-0.00055	-0.00055	-0.00055	-0.00055	79.5741	79.5741	79.5741	79.5741	2	2	2	2
Afu5g03570-T-p1	transcript=Afu5g03570-T | gene=Afu5g03570 | organism=Aspergillus_fumigatus_Af293 | gene_product=Ortholog(s) have structural constituent of ribosome activity and mitochondrial large ribosomal subunit, nucleolus localization | transcript_product=Ortholog(s) have structural constituent of ribosome activity and mitochondrial large ribosomal subunit, nucleolus localization | location=Chr5_A_fumigatus_Af293:963554-964585(+) | protein_length=303 | sequence_SO=chromosome | SO=protein_coding_gene | is_pseudo=false	7	16	2	2	0	303	33.4	9.76	214	1399.9	31	14.79	17.632					215255				1.27136e+06	1.02017e+07							1				2	2				Not Found	Not Found	Not Found	Peak Found	Not Found	Not Found	Not Found	Peak Found	High	Not Found	Not Found	Not Found	MSSFGSILPSAARSILSTCQLPLRQRTMAPLLSSFHQQVRGAKSNAQARNKKAKAKSKKEKKGPREFKQKDLKDVEQFSLCDAIRYLRAFEVGREPTVSKYEIHIRLKTKRDGPVIRNMLRFPHSVQTESRICVVCPPGTRHEKEARAAGAVLVGEQDVFDAVKAGKIEFDRLICHPDSLDALNKAGLGRILGPRGLMPSIKTGTVVEDVAARVEMLRGGTVYRERDAVIRLPIGQLAFSPEQLRDNLRATIEQVKKDAASLNDRIVKEIYEVVLSSTNGPGFSLNGEFKSDNSPDTASLTGL
	Sequence	Master Protein Accessions	Master Protein Descriptions	Modifications	Modifications in Master Proteins	Modifications in Master Proteins (all Sites)	# PSMs	Qvality PEP	Qvality q-value	Positions in Master Proteins	# Missed Cleavages	Theo. MH+ [Da]	Quan Info	Abundance: F4: Sample, 1, ppdAB	Abundance: F5: Sample, 2, ppdAB	Abundance: F6: Sample, 3, ppdAB	Abundance: F7: Sample, 1, dclAB	Abundance: F8: Sample, 2, dclAB	Abundance: F9: Sample, 3, dclAB	Abundance: F10: Sample, 1, rdrp12	Abundance: F11: Sample, 2, rdrp12	Abundance: F12: Sample, 3, rdrp12	Abundance: F1: Sample, 1, WT	Abundance: F2: Sample, 2, WT	Abundance: F3: Sample, 3, WT	Abundances Count: F4: Sample, 1, ppdAB	Abundances Count: F5: Sample, 2, ppdAB	Abundances Count: F6: Sample, 3, ppdAB	Abundances Count: F7: Sample, 1, dclAB	Abundances Count: F8: Sample, 2, dclAB	Abundances Count: F9: Sample, 3, dclAB	Abundances Count: F10: Sample, 1, rdrp12	Abundances Count: F11: Sample, 2, rdrp12	Abundances Count: F12: Sample, 3, rdrp12	Abundances Count: F1: Sample, 1, WT	Abundances Count: F2: Sample, 2, WT	Abundances Count: F3: Sample, 3, WT	Found in Sample: [S4] F4: Sample, 1, ppdAB	Found in Sample: [S5] F5: Sample, 2, ppdAB	Found in Sample: [S6] F6: Sample, 3, ppdAB	Found in Sample: [S7] F7: Sample, 1, dclAB	Found in Sample: [S8] F8: Sample, 2, dclAB	Found in Sample: [S9] F9: Sample, 3, dclAB	Found in Sample: [S10] F10: Sample, 1, rdrp12	Found in Sample: [S11] F11: Sample, 2, rdrp12	Found in Sample: [S12] F12: Sample, 3, rdrp12	Found in Sample: [S1] F1: Sample, 1, WT	Found in Sample: [S2] F2: Sample, 2, WT	Found in Sample: [S3] F3: Sample, 3, WT	Percolator q-Value (by Search Engine): Mascot	Percolator q-Value (by Search Engine): MS Amanda 2.0	Percolator q-Value (by Search Engine): MSFragger	Percolator q-Value (by Search Engine): Sequest HT	Percolator PEP (by Search Engine): Mascot	Percolator PEP (by Search Engine): MS Amanda 2.0	Percolator PEP (by Search Engine): MSFragger	Percolator PEP (by Search Engine): Sequest HT	Ions Score (by Search Engine): Mascot	XCorr (by Search Engine): Sequest HT	Amanda Score (by Search Engine): MS Amanda 2.0	CharmeRT Combined Score (by Search Engine): MS Amanda 2.0	MSFraggerScore (by Search Engine): MSFragger	Top Apex RT [min]	Sequence Length	m/z [Da] (by Search Engine): Mascot	m/z [Da] (by Search Engine): MS Amanda 2.0	m/z [Da] (by Search Engine): MSFragger	m/z [Da] (by Search Engine): Sequest HT	DeltaM [ppm] (by Search Engine): Mascot	DeltaM [ppm] (by Search Engine): MS Amanda 2.0	DeltaM [ppm] (by Search Engine): MSFragger	DeltaM [ppm] (by Search Engine): Sequest HT	Deltam/z [Da] (by Search Engine): Mascot	Deltam/z [Da] (by Search Engine): MS Amanda 2.0	Deltam/z [Da] (by Search Engine): MSFragger	Deltam/z [Da] (by Search Engine): Sequest HT	RT [min] (by Search Engine): Mascot	RT [min] (by Search Engine): MS Amanda 2.0	RT [min] (by Search Engine): MSFragger	RT [min] (by Search Engine): Sequest HT	Charge (by Search Engine): Mascot	Charge (by Search Engine): MS Amanda 2.0	Charge (by Search Engine): MSFragger	Charge (by Search Engine): Sequest HT
	LPIGQLAFSPEQLR	Afu5g03570-T-p1	transcript=Afu5g03570-T | gene=Afu5g03570 | organism=Aspergillus_fumigatus_Af293 | gene_product=Ortholog(s) have structural constituent of ribosome activity and mitochondrial large ribosomal subunit, nucleolus localization | transcript_product=Ortholog(s) have structural constituent of ribosome activity and mitochondrial large ribosomal subunit, nucleolus localization | location=Chr5_A_fumigatus_Af293:963554-964585(+) | protein_length=303 | sequence_SO=chromosome | SO=protein_coding_gene | is_pseudo=false				12	1.3191e-10	6.86519e-05	Afu5g03570-T-p1 [232-245]	0	1568.88					215255				207651	3.49276e+06							2				3	3				Not Found	Not Found	Not Found	Peak Found	Not Found	Not Found	Not Found	Peak Found	High	Not Found	Not Found	Not Found	2.457e-06	2.601e-06	2.365e-06	2.529e-06	6.305e-16	6.305e-16	6.305e-16	6.305e-16	80	4.25	422.84	422.84	8.8	150.55	14	784.943	784.943	784.943	784.943	-0.4	-0.4	-0.4	-0.4	-0.00031	-0.00031	-0.00031	-0.00031	149.725	149.725	149.725	149.725	2	2	2	2
	ATIEQVK	Afu5g03570-T-p1	transcript=Afu5g03570-T | gene=Afu5g03570 | organism=Aspergillus_fumigatus_Af293 | gene_product=Ortholog(s) have structural constituent of ribosome activity and mitochondrial large ribosomal subunit, nucleolus localization | transcript_product=Ortholog(s) have structural constituent of ribosome activity and mitochondrial large ribosomal subunit, nucleolus localization | location=Chr5_A_fumigatus_Af293:963554-964585(+) | protein_length=303 | sequence_SO=chromosome | SO=protein_coding_gene | is_pseudo=false				4	0.0818244	0.00379168	Afu5g03570-T-p1 [250-256]	0	788.451									1.06371e+06	6.70895e+06											1	1				Not Found	Not Found	Not Found	Not Found	Not Found	Not Found	Not Found	Peak Found	High	Not Found	Not Found	Not Found	0.0002644	0.0004454	0.0003817	0.0002639	0.005834	0.007673	0.007312	0.003704	20	2.04	138.03	138.03	2.77	22.67	7	394.729	394.729	394.729	394.729	0.47	0.47	0.47	0.47	0.00019	0.00019	0.00019	0.00019	21.7809	21.7809	21.7809	21.7809	2	2	2	2
Afu1g16290-T-p1	transcript=Afu1g16290-T | gene=Afu1g16290 | organism=Aspergillus_fumigatus_Af293 | gene_product=Ortholog(s) have cytosol localization | transcript_product=Ortholog(s) have cytosol localization | location=Chr1_A_fumigatus_Af293:4429150-4431369(+) | protein_length=739 | sequence_SO=chromosome | SO=protein_coding_gene | is_pseudo=false	1	16	1	1	0	739	82.3	9.19	87	690.21	20	11.34	7.56		1.57385e+06	580438	2.05411e+06	1.67136e+06	760289	1.83418e+06	158628		1.25107e+06	1.41925e+06	4.16355e+06	4.13052e+06	1	1	1	1	1	1	1		1	1	1	1	Peak Found	Peak Found	Peak Found	Peak Found	Peak Found	Peak Found	Peak Found	Not Found	Peak Found	High	Peak Found	High	MDAFKLLTRATKLKSGAAPSSTQSLTRLPSTGKAANPQLFRSSEADKVLEEASHGKKRKRVAGPEAAELDDDDDAELNFFGSSKARRSSASMAKEQAKEQQEQQEHRDDTSDADDVDEMDEVQCRTVLNAHKIKVTDMRDLEEIQPVRIESEEPKKKKKKTKQQEESTPALTKKEQKKARRVYPQPLVSFKELRTRYKISRRLAENIAEQGFTVPTEVQLGTLPLLLGGFKASGNSKSAESIEPDLLVVAPTGSGKTLSFLIPVINKIVRHHHEQEKERGIFSVIVAPTKELASQIVNEGRKLVHGTGVKITLMKKGMRVVDREDDDDENSHSEDSEEGSDSEQDEPSTTRKKKGKAPITKSDILVTTPLLLVNALSANRTKPMATLPLVRNIVLDEADVLLDELFREQTLDIWRACTHPELRASLWSATMGSNIEDLAKSTIKERKQAYDQTKSYPLLRLVVGLKDSAIPNIEHKLVYAATEQGKLLGLRQLLHPAAASVSDVRLRPPFLIFTQTIPRAIALHSELRYDIPAEAGGSSRIAVLHSDLSDGQRSEIMKNFRKGEIWILVTTDLLARGVDFRGINGVVNYDIPNSAAVYVHRVGRTGRAGREGGIAVTYYTKEDIPYVKSIANIIDVSEKLRGKDGEKSIQKWLLDALPDLSKKDKKELKKHGVKARQSTLKSVKDDKEHRRTRISTKSGYDRRMENKKKALIAASRNRKSKTQSTDPGSDDESWDGLDG
	Sequence	Master Protein Accessions	Master Protein Descriptions	Modifications	Modifications in Master Proteins	Modifications in Master Proteins (all Sites)	# PSMs	Qvality PEP	Qvality q-value	Positions in Master Proteins	# Missed Cleavages	Theo. MH+ [Da]	Quan Info	Abundance: F4: Sample, 1, ppdAB	Abundance: F5: Sample, 2, ppdAB	Abundance: F6: Sample, 3, ppdAB	Abundance: F7: Sample, 1, dclAB	Abundance: F8: Sample, 2, dclAB	Abundance: F9: Sample, 3, dclAB	Abundance: F10: Sample, 1, rdrp12	Abundance: F11: Sample, 2, rdrp12	Abundance: F12: Sample, 3, rdrp12	Abundance: F1: Sample, 1, WT	Abundance: F2: Sample, 2, WT	Abundance: F3: Sample, 3, WT	Abundances Count: F4: Sample, 1, ppdAB	Abundances Count: F5: Sample, 2, ppdAB	Abundances Count: F6: Sample, 3, ppdAB	Abundances Count: F7: Sample, 1, dclAB	Abundances Count: F8: Sample, 2, dclAB	Abundances Count: F9: Sample, 3, dclAB	Abundances Count: F10: Sample, 1, rdrp12	Abundances Count: F11: Sample, 2, rdrp12	Abundances Count: F12: Sample, 3, rdrp12	Abundances Count: F1: Sample, 1, WT	Abundances Count: F2: Sample, 2, WT	Abundances Count: F3: Sample, 3, WT	Found in Sample: [S4] F4: Sample, 1, ppdAB	Found in Sample: [S5] F5: Sample, 2, ppdAB	Found in Sample: [S6] F6: Sample, 3, ppdAB	Found in Sample: [S7] F7: Sample, 1, dclAB	Found in Sample: [S8] F8: Sample, 2, dclAB	Found in Sample: [S9] F9: Sample, 3, dclAB	Found in Sample: [S10] F10: Sample, 1, rdrp12	Found in Sample: [S11] F11: Sample, 2, rdrp12	Found in Sample: [S12] F12: Sample, 3, rdrp12	Found in Sample: [S1] F1: Sample, 1, WT	Found in Sample: [S2] F2: Sample, 2, WT	Found in Sample: [S3] F3: Sample, 3, WT	Percolator q-Value (by Search Engine): Mascot	Percolator q-Value (by Search Engine): MS Amanda 2.0	Percolator q-Value (by Search Engine): MSFragger	Percolator q-Value (by Search Engine): Sequest HT	Percolator PEP (by Search Engine): Mascot	Percolator PEP (by Search Engine): MS Amanda 2.0	Percolator PEP (by Search Engine): MSFragger	Percolator PEP (by Search Engine): Sequest HT	Ions Score (by Search Engine): Mascot	XCorr (by Search Engine): Sequest HT	Amanda Score (by Search Engine): MS Amanda 2.0	CharmeRT Combined Score (by Search Engine): MS Amanda 2.0	MSFraggerScore (by Search Engine): MSFragger	Top Apex RT [min]	Sequence Length	m/z [Da] (by Search Engine): Mascot	m/z [Da] (by Search Engine): MS Amanda 2.0	m/z [Da] (by Search Engine): MSFragger	m/z [Da] (by Search Engine): Sequest HT	DeltaM [ppm] (by Search Engine): Mascot	DeltaM [ppm] (by Search Engine): MS Amanda 2.0	DeltaM [ppm] (by Search Engine): MSFragger	DeltaM [ppm] (by Search Engine): Sequest HT	Deltam/z [Da] (by Search Engine): Mascot	Deltam/z [Da] (by Search Engine): MS Amanda 2.0	Deltam/z [Da] (by Search Engine): MSFragger	Deltam/z [Da] (by Search Engine): Sequest HT	RT [min] (by Search Engine): Mascot	RT [min] (by Search Engine): MS Amanda 2.0	RT [min] (by Search Engine): MSFragger	RT [min] (by Search Engine): Sequest HT	Charge (by Search Engine): Mascot	Charge (by Search Engine): MS Amanda 2.0	Charge (by Search Engine): MSFragger	Charge (by Search Engine): Sequest HT
	QQEESTPALTK	Afu1g16290-T-p1	transcript=Afu1g16290-T | gene=Afu1g16290 | organism=Aspergillus_fumigatus_Af293 | gene_product=Ortholog(s) have cytosol localization | transcript_product=Ortholog(s) have cytosol localization | location=Chr1_A_fumigatus_Af293:4429150-4431369(+) | protein_length=739 | sequence_SO=chromosome | SO=protein_coding_gene | is_pseudo=false				16	0.000132284	6.86519e-05	Afu1g16290-T-p1 [163-173]	0	1231.62		1.57385e+06	580438	2.05411e+06	1.67136e+06	760289	1.83418e+06	158628		1.25107e+06	1.41925e+06	4.16355e+06	4.13052e+06	3	3	3	3	3	3	2		2	3	3	3	Peak Found	Peak Found	Peak Found	Peak Found	Peak Found	Peak Found	Peak Found	Not Found	Peak Found	High	Peak Found	High	2.457e-06	2.601e-06	2.365e-06	2.529e-06	2.755e-08	1.322e-07	1.57e-07	1.444e-07	35	2.84	163.56	163.56	5.87	30.44	11	616.313	616.312	616.313	616.312	1.14	0.21	1.14	0.21	0.0007	0.00013	0.0007	0.00013	30.8835	31.2184	30.8835	31.2184	2	2	2	2
Afu5g06430-T-p1	transcript=Afu5g06430-T | gene=Afu5g06430 | organism=Aspergillus_fumigatus_Af293 | gene_product=Mitochondrial large ribosomal subunit L7 | transcript_product=Mitochondrial large ribosomal subunit L7 | location=Chr5_A_fumigatus_Af293:1553659-1554862(-) | protein_length=351 | sequence_SO=chromosome | SO=protein_coding_gene | is_pseudo=false	2	16	1	1	0	351	38.9	9.98	110	840.99	18	8.91	5.74			466000		46898.3		196440	418088	1.59571e+06	1.03597e+06					1		1		1	1	1	1				Not Found	Peak Found	Not Found	Peak Found	Not Found	Peak Found	Peak Found	High	High	Not Found	Not Found	Not Found	MVASESSRFLARSLPRAFAPSSRLQSVCWRRNASDQASSKSPISDLESSSLSASVPEGIVKSFDPVARSRARKTQLPRSRYQFRSPKYDRGPLHPHRPPPPSDPSSRLFVPGPFSLPRVSQTWESTIAPDILTLCYVHTPPGFKPPPKGSRLREWDDSSPYHKNRPLRGPRGGDVLRLLRKPITFNNIPQLERITIHSYVKQAATENSSWLHVAGMAVQAISNVRVQTFKSKSSVATWGIAPGRDTVAVKAELRGEDMLHFFGKLVDVVLPRIKDWEGVKGTSGDSSGNITFGLEPENVALFPEIEVNYDMYPPKMIPGAHITIHTTARTDKDARLLLSAMGIPFYGKLVD
	Sequence	Master Protein Accessions	Master Protein Descriptions	Modifications	Modifications in Master Proteins	Modifications in Master Proteins (all Sites)	# PSMs	Qvality PEP	Qvality q-value	Positions in Master Proteins	# Missed Cleavages	Theo. MH+ [Da]	Quan Info	Abundance: F4: Sample, 1, ppdAB	Abundance: F5: Sample, 2, ppdAB	Abundance: F6: Sample, 3, ppdAB	Abundance: F7: Sample, 1, dclAB	Abundance: F8: Sample, 2, dclAB	Abundance: F9: Sample, 3, dclAB	Abundance: F10: Sample, 1, rdrp12	Abundance: F11: Sample, 2, rdrp12	Abundance: F12: Sample, 3, rdrp12	Abundance: F1: Sample, 1, WT	Abundance: F2: Sample, 2, WT	Abundance: F3: Sample, 3, WT	Abundances Count: F4: Sample, 1, ppdAB	Abundances Count: F5: Sample, 2, ppdAB	Abundances Count: F6: Sample, 3, ppdAB	Abundances Count: F7: Sample, 1, dclAB	Abundances Count: F8: Sample, 2, dclAB	Abundances Count: F9: Sample, 3, dclAB	Abundances Count: F10: Sample, 1, rdrp12	Abundances Count: F11: Sample, 2, rdrp12	Abundances Count: F12: Sample, 3, rdrp12	Abundances Count: F1: Sample, 1, WT	Abundances Count: F2: Sample, 2, WT	Abundances Count: F3: Sample, 3, WT	Found in Sample: [S4] F4: Sample, 1, ppdAB	Found in Sample: [S5] F5: Sample, 2, ppdAB	Found in Sample: [S6] F6: Sample, 3, ppdAB	Found in Sample: [S7] F7: Sample, 1, dclAB	Found in Sample: [S8] F8: Sample, 2, dclAB	Found in Sample: [S9] F9: Sample, 3, dclAB	Found in Sample: [S10] F10: Sample, 1, rdrp12	Found in Sample: [S11] F11: Sample, 2, rdrp12	Found in Sample: [S12] F12: Sample, 3, rdrp12	Found in Sample: [S1] F1: Sample, 1, WT	Found in Sample: [S2] F2: Sample, 2, WT	Found in Sample: [S3] F3: Sample, 3, WT	Percolator q-Value (by Search Engine): Mascot	Percolator q-Value (by Search Engine): MS Amanda 2.0	Percolator q-Value (by Search Engine): MSFragger	Percolator q-Value (by Search Engine): Sequest HT	Percolator PEP (by Search Engine): Mascot	Percolator PEP (by Search Engine): MS Amanda 2.0	Percolator PEP (by Search Engine): MSFragger	Percolator PEP (by Search Engine): Sequest HT	Ions Score (by Search Engine): Mascot	XCorr (by Search Engine): Sequest HT	Amanda Score (by Search Engine): MS Amanda 2.0	CharmeRT Combined Score (by Search Engine): MS Amanda 2.0	MSFraggerScore (by Search Engine): MSFragger	Top Apex RT [min]	Sequence Length	m/z [Da] (by Search Engine): Mascot	m/z [Da] (by Search Engine): MS Amanda 2.0	m/z [Da] (by Search Engine): MSFragger	m/z [Da] (by Search Engine): Sequest HT	DeltaM [ppm] (by Search Engine): Mascot	DeltaM [ppm] (by Search Engine): MS Amanda 2.0	DeltaM [ppm] (by Search Engine): MSFragger	DeltaM [ppm] (by Search Engine): Sequest HT	Deltam/z [Da] (by Search Engine): Mascot	Deltam/z [Da] (by Search Engine): MS Amanda 2.0	Deltam/z [Da] (by Search Engine): MSFragger	Deltam/z [Da] (by Search Engine): Sequest HT	RT [min] (by Search Engine): Mascot	RT [min] (by Search Engine): MS Amanda 2.0	RT [min] (by Search Engine): MSFragger	RT [min] (by Search Engine): Sequest HT	Charge (by Search Engine): Mascot	Charge (by Search Engine): MS Amanda 2.0	Charge (by Search Engine): MSFragger	Charge (by Search Engine): Sequest HT
	LVDVVLPR	Afu5g06430-T-p1	transcript=Afu5g06430-T | gene=Afu5g06430 | organism=Aspergillus_fumigatus_Af293 | gene_product=Mitochondrial large ribosomal subunit L7 | transcript_product=Mitochondrial large ribosomal subunit L7 | location=Chr5_A_fumigatus_Af293:1553659-1554862(-) | protein_length=351 | sequence_SO=chromosome | SO=protein_coding_gene | is_pseudo=false				16	0.00105133	6.86519e-05	Afu5g06430-T-p1 [265-272]	0	910.572			466000		46898.3		196440	418088	1.59571e+06	1.03597e+06					3		1		2	3	3	3				Not Found	Peak Found	Not Found	Peak Found	Not Found	Peak Found	Peak Found	High	High	Not Found	Not Found	Not Found	2.457e-06	2.601e-06	2.365e-06	2.529e-06	1.024e-05	1.818e-06	6.45e-06	2.415e-05	39	2.23	214.41	214.41	4.82	115.85	8	455.79	455.79	455.79	455.79	-0.13	0.09	-0.1	0.09	-6e-05	4e-05	-5e-05	4e-05	114.634	113.707	114.046	113.707	2	2	2	2
Afu7g02370-T-p1	transcript=Afu7g02370-T | gene=Afu7g02370 | organism=Aspergillus_fumigatus_Af293 | gene_product=Ortholog(s) have structural molecule activity, role in histone exchange, regulation of phenotypic switching by regulation of transcription from RNA polymerase II promoter and Swr1 complex, cytosol localization | transcript_product=Ortholog(s) have structural molecule activity, role in histone exchange, regulation of phenotypic switching by regulation of transcription from RNA polymerase II promoter and Swr1 complex, cytosol localization | location=Chr7_A_fumigatus_Af293:642731-647818(+) | protein_length=1695 | sequence_SO=chromosome | SO=protein_coding_gene | is_pseudo=false	1	16	1	1	0	1695	191	5.35	16	682.71	16	8.65	6.918		314883	167501	333967	59967.4	201956	176374	75653.9		643050	586962	737593	1.18905e+06	1	1	1	1	1	1	1		1	1	1	1	Peak Found	Peak Found	Peak Found	Peak Found	Peak Found	Peak Found	Peak Found	Not Found	High	Peak Found	Peak Found	High	MQDGSLNGLSHHNDERVNHENEDKSLNTSALGDSPDSANRELIPSESKENGVPTDSIEGPPSKRRKLAGPDNSRRSTPRPPSPPWKKAGVDGPTSFLQDGKRRSSRVNAIPLELQPPSDKRKTRAAQRSTVNKNLSGNGKVVASSPLSMSVSQSGINGKHTGGNLTTGSPRTATPRGASARRRRISRSPPRQTPSRTRSQSSATSAPNDPTSHNARSKRSHSNVTSTPTIGIDELWNDIGGETDLGDEQGQRVPRLRIKVKKPVIGFQHPSHVIPPRKYNSFREWLESGEGRIEDGAVLTPEAALVEARKRCRVLEATEPGGLLSPEVCSAYLPEQQEEPPQQYSHQDHLVAHALYFKKLLDQEHRRHRNTARLLAQWCADAWRKRNKRPEDILREQQEEVRVKRKQLARDLQKMFDLARAEVDRMRLARWEEERKVEDQRALDRAIKQSTMLFEKRRLEILGETGSDFLDSTDAEESGTDATTSDAEEDESNMSSTDSETEDEDEVDDDEGLTAEELRQKYADLPQSSLVSDRESVASDTSESSDGTRTSHILQNIEDINDSQGETPLEQIELDEVDPMLLDDSEDESTDMDDDMGDSDEDGDADGTDSDDESDDGPGLLGFFSSKDRVLNDAHRFDDEGDDPLAVSNHEGGSGFDDDGQSVSVDEDGDEELEDADEVSLVPNGPSNSVSISQSTAEVSPVTETPDEEPDEQAEVVDTDMAAAAPSEGPAPLEASAPLEDLVAIDKRGDAMGECHRQQCSPLVNNLDEQELRQNGGASSEASPGTLATKPSEPESISSFEAPGEKPPQPSESPAPGLKTPIPHLLRGTLREYQHYGLDWLAGLYNNHINGILADEMGLGKTIQTIALLAHLAVEHEVWGPHLVVVPTSVILNWEMEFKKWCPGFKIMTYYGSIEERRQKRKGWTDDTSWNVLITSYQLVLQDQQVLKRRNWHYMVLDEAHNIKNFRSQKWQTLLTFRTRARLLLTGTPLQNNLTELWSLLFFLMPSDGDGTGIEGFADLRNFSEWFRRPVEQILEHGRETMDDETKRVVTKLHTILRPYILRRLKADVEKQMPAKYEHVVYCRLSKRQRFLYDGFMSMAQTKETLASGNYLSIINCLMQLRKVCNHPDLFETRQISTSFVMHHSVATEYASKEQLVRRRLLYEHPLTKLDLDFLNLVPISREDISRRLADDSTRLMAYGPFNILRERQYKRTNWQMMFDGSTVQSTLEALENDARKRRMAELERCLYFESKRHGRRPVYGTSLVEFLTADSKQKPTLGGRPQTQSLAEWLSNRSSILASMILSIEERSQAMDGYVRRFACVTPAAVASGITEAALTPIETRYLTEKERFPPYDPFHEAQMRLSIAFPDKRLLQYDCGKLQRLDKLLRDLKAGGHRALIFTQMTKMLDILEQFLNIHGHRYLRLDGTTKVEQRQILTDRFNNDDRILVFILSSRSGGLGINLTGADTVIFYDLDWNPAMDKQCQDRCHRIGQTRDVHIYRFVSEHTIESNILRKANQKRMLDDVVIQEGEFTTDYFTKLDVRDMIGEEAEAQDEASAAMDRVLSSRVATGGSRVFEQAEDKEDIDAAKNAQKEMEQADNDDFGDRSISHTPGQVGTPLATGPQEGETPGAQLITTPQIHGVDETVDVEPQPGHIDDYLLRFMEWNMKDEPLVLPPDKTKKKSKKGKEHRLSKRRR
	Sequence	Master Protein Accessions	Master Protein Descriptions	Modifications	Modifications in Master Proteins	Modifications in Master Proteins (all Sites)	# PSMs	Qvality PEP	Qvality q-value	Positions in Master Proteins	# Missed Cleavages	Theo. MH+ [Da]	Quan Info	Abundance: F4: Sample, 1, ppdAB	Abundance: F5: Sample, 2, ppdAB	Abundance: F6: Sample, 3, ppdAB	Abundance: F7: Sample, 1, dclAB	Abundance: F8: Sample, 2, dclAB	Abundance: F9: Sample, 3, dclAB	Abundance: F10: Sample, 1, rdrp12	Abundance: F11: Sample, 2, rdrp12	Abundance: F12: Sample, 3, rdrp12	Abundance: F1: Sample, 1, WT	Abundance: F2: Sample, 2, WT	Abundance: F3: Sample, 3, WT	Abundances Count: F4: Sample, 1, ppdAB	Abundances Count: F5: Sample, 2, ppdAB	Abundances Count: F6: Sample, 3, ppdAB	Abundances Count: F7: Sample, 1, dclAB	Abundances Count: F8: Sample, 2, dclAB	Abundances Count: F9: Sample, 3, dclAB	Abundances Count: F10: Sample, 1, rdrp12	Abundances Count: F11: Sample, 2, rdrp12	Abundances Count: F12: Sample, 3, rdrp12	Abundances Count: F1: Sample, 1, WT	Abundances Count: F2: Sample, 2, WT	Abundances Count: F3: Sample, 3, WT	Found in Sample: [S4] F4: Sample, 1, ppdAB	Found in Sample: [S5] F5: Sample, 2, ppdAB	Found in Sample: [S6] F6: Sample, 3, ppdAB	Found in Sample: [S7] F7: Sample, 1, dclAB	Found in Sample: [S8] F8: Sample, 2, dclAB	Found in Sample: [S9] F9: Sample, 3, dclAB	Found in Sample: [S10] F10: Sample, 1, rdrp12	Found in Sample: [S11] F11: Sample, 2, rdrp12	Found in Sample: [S12] F12: Sample, 3, rdrp12	Found in Sample: [S1] F1: Sample, 1, WT	Found in Sample: [S2] F2: Sample, 2, WT	Found in Sample: [S3] F3: Sample, 3, WT	Percolator q-Value (by Search Engine): Mascot	Percolator q-Value (by Search Engine): MS Amanda 2.0	Percolator q-Value (by Search Engine): MSFragger	Percolator q-Value (by Search Engine): Sequest HT	Percolator PEP (by Search Engine): Mascot	Percolator PEP (by Search Engine): MS Amanda 2.0	Percolator PEP (by Search Engine): MSFragger	Percolator PEP (by Search Engine): Sequest HT	Ions Score (by Search Engine): Mascot	XCorr (by Search Engine): Sequest HT	Amanda Score (by Search Engine): MS Amanda 2.0	CharmeRT Combined Score (by Search Engine): MS Amanda 2.0	MSFraggerScore (by Search Engine): MSFragger	Top Apex RT [min]	Sequence Length	m/z [Da] (by Search Engine): Mascot	m/z [Da] (by Search Engine): MS Amanda 2.0	m/z [Da] (by Search Engine): MSFragger	m/z [Da] (by Search Engine): Sequest HT	DeltaM [ppm] (by Search Engine): Mascot	DeltaM [ppm] (by Search Engine): MS Amanda 2.0	DeltaM [ppm] (by Search Engine): MSFragger	DeltaM [ppm] (by Search Engine): Sequest HT	Deltam/z [Da] (by Search Engine): Mascot	Deltam/z [Da] (by Search Engine): MS Amanda 2.0	Deltam/z [Da] (by Search Engine): MSFragger	Deltam/z [Da] (by Search Engine): Sequest HT	RT [min] (by Search Engine): Mascot	RT [min] (by Search Engine): MS Amanda 2.0	RT [min] (by Search Engine): MSFragger	RT [min] (by Search Engine): Sequest HT	Charge (by Search Engine): Mascot	Charge (by Search Engine): MS Amanda 2.0	Charge (by Search Engine): MSFragger	Charge (by Search Engine): Sequest HT
	DEPLVLPPDK	Afu7g02370-T-p1	transcript=Afu7g02370-T | gene=Afu7g02370 | organism=Aspergillus_fumigatus_Af293 | gene_product=Ortholog(s) have structural molecule activity, role in histone exchange, regulation of phenotypic switching by regulation of transcription from RNA polymerase II promoter and Swr1 complex, cytosol localization | transcript_product=Ortholog(s) have structural molecule activity, role in histone exchange, regulation of phenotypic switching by regulation of transcription from RNA polymerase II promoter and Swr1 complex, cytosol localization | location=Chr7_A_fumigatus_Af293:642731-647818(+) | protein_length=1695 | sequence_SO=chromosome | SO=protein_coding_gene | is_pseudo=false				16	0.00122379	6.86519e-05	Afu7g02370-T-p1 [1668-1677]	0	1122.6		314883	167501	333967	59967.4	201956	176374	75653.9		643050	586962	737593	1.18905e+06	3	3	3	1	2	1	3		3	4	3	3	Peak Found	Peak Found	Peak Found	Peak Found	Peak Found	Peak Found	Peak Found	Not Found	High	Peak Found	Peak Found	High	2.457e-06	2.601e-06	2.365e-06	2.529e-06	1.208e-07	1.016e-06	1.028e-05	1.602e-06	15	2.32	175.81	175.81	4	109.96	10	561.806	561.806	561.806	561.806	-0.06	-0.06	-0.06	-0.06	-3e-05	-3e-05	-3e-05	-3e-05	109.204	109.204	109.204	109.204	2	2	2	2
Afu6g12280-T-p1	transcript=Afu6g12280-T | gene=Afu6g12280 | organism=Aspergillus_fumigatus_Af293 | gene_product=Ortholog(s) have role in mitochondrial respiratory chain complex I assembly and mitochondrial membrane localization | transcript_product=Ortholog(s) have role in mitochondrial respiratory chain complex I assembly and mitochondrial membrane localization | location=Chr6_A_fumigatus_Af293:3085151-3085931(+) | protein_length=197 | sequence_SO=chromosome | SO=protein_coding_gene | is_pseudo=false	7	16	2	2	0	197	21.2	9.11	0	559	12	0	9.137	Acetyl [N-Term]; Met-loss+Acetyl [N-Term]	2461846	1.48531e+06	728478	2.76655e+06	1.6383e+06	2.48704e+06	438807	987685	2.04117e+06	1.75482e+06	1.91188e+06	3.41966e+06	2	2	2	2	2	2	2	2	2	2	2	2	Peak Found	Peak Found	Peak Found	Peak Found	High	Peak Found	Peak Found	Peak Found	Peak Found	High	Peak Found	Peak Found	MASQDEHYHYHPKDTISAAMKTTMLTGAVGLFASAVQNTLTRKNVGPWGVFVRSGGTIGVFAAMGGTYEFVKNASANLREKDDHYNVALGGFFSGAILGLRARTFPALLGYGAALATAMGAFEFTGGTLWGKKAQSDLDEFDRRTQVRKAYRTPAEQTFAELGEGRGIYGPGYAERRAERLKETYGIEVPTSAAPAS
	Sequence	Master Protein Accessions	Master Protein Descriptions	Modifications	Modifications in Master Proteins	Modifications in Master Proteins (all Sites)	# PSMs	Qvality PEP	Qvality q-value	Positions in Master Proteins	# Missed Cleavages	Theo. MH+ [Da]	Quan Info	Abundance: F4: Sample, 1, ppdAB	Abundance: F5: Sample, 2, ppdAB	Abundance: F6: Sample, 3, ppdAB	Abundance: F7: Sample, 1, dclAB	Abundance: F8: Sample, 2, dclAB	Abundance: F9: Sample, 3, dclAB	Abundance: F10: Sample, 1, rdrp12	Abundance: F11: Sample, 2, rdrp12	Abundance: F12: Sample, 3, rdrp12	Abundance: F1: Sample, 1, WT	Abundance: F2: Sample, 2, WT	Abundance: F3: Sample, 3, WT	Abundances Count: F4: Sample, 1, ppdAB	Abundances Count: F5: Sample, 2, ppdAB	Abundances Count: F6: Sample, 3, ppdAB	Abundances Count: F7: Sample, 1, dclAB	Abundances Count: F8: Sample, 2, dclAB	Abundances Count: F9: Sample, 3, dclAB	Abundances Count: F10: Sample, 1, rdrp12	Abundances Count: F11: Sample, 2, rdrp12	Abundances Count: F12: Sample, 3, rdrp12	Abundances Count: F1: Sample, 1, WT	Abundances Count: F2: Sample, 2, WT	Abundances Count: F3: Sample, 3, WT	Found in Sample: [S4] F4: Sample, 1, ppdAB	Found in Sample: [S5] F5: Sample, 2, ppdAB	Found in Sample: [S6] F6: Sample, 3, ppdAB	Found in Sample: [S7] F7: Sample, 1, dclAB	Found in Sample: [S8] F8: Sample, 2, dclAB	Found in Sample: [S9] F9: Sample, 3, dclAB	Found in Sample: [S10] F10: Sample, 1, rdrp12	Found in Sample: [S11] F11: Sample, 2, rdrp12	Found in Sample: [S12] F12: Sample, 3, rdrp12	Found in Sample: [S1] F1: Sample, 1, WT	Found in Sample: [S2] F2: Sample, 2, WT	Found in Sample: [S3] F3: Sample, 3, WT	Percolator q-Value (by Search Engine): Mascot	Percolator q-Value (by Search Engine): MS Amanda 2.0	Percolator q-Value (by Search Engine): MSFragger	Percolator q-Value (by Search Engine): Sequest HT	Percolator PEP (by Search Engine): Mascot	Percolator PEP (by Search Engine): MS Amanda 2.0	Percolator PEP (by Search Engine): MSFragger	Percolator PEP (by Search Engine): Sequest HT	Ions Score (by Search Engine): Mascot	XCorr (by Search Engine): Sequest HT	Amanda Score (by Search Engine): MS Amanda 2.0	CharmeRT Combined Score (by Search Engine): MS Amanda 2.0	MSFraggerScore (by Search Engine): MSFragger	Top Apex RT [min]	Sequence Length	m/z [Da] (by Search Engine): Mascot	m/z [Da] (by Search Engine): MS Amanda 2.0	m/z [Da] (by Search Engine): MSFragger	m/z [Da] (by Search Engine): Sequest HT	DeltaM [ppm] (by Search Engine): Mascot	DeltaM [ppm] (by Search Engine): MS Amanda 2.0	DeltaM [ppm] (by Search Engine): MSFragger	DeltaM [ppm] (by Search Engine): Sequest HT	Deltam/z [Da] (by Search Engine): Mascot	Deltam/z [Da] (by Search Engine): MS Amanda 2.0	Deltam/z [Da] (by Search Engine): MSFragger	Deltam/z [Da] (by Search Engine): Sequest HT	RT [min] (by Search Engine): Mascot	RT [min] (by Search Engine): MS Amanda 2.0	RT [min] (by Search Engine): MSFragger	RT [min] (by Search Engine): Sequest HT	Charge (by Search Engine): Mascot	Charge (by Search Engine): MS Amanda 2.0	Charge (by Search Engine): MSFragger	Charge (by Search Engine): Sequest HT
	ASQDEHYHYHPK	Afu6g12280-T-p1	transcript=Afu6g12280-T | gene=Afu6g12280 | organism=Aspergillus_fumigatus_Af293 | gene_product=Ortholog(s) have role in mitochondrial respiratory chain complex I assembly and mitochondrial membrane localization | transcript_product=Ortholog(s) have role in mitochondrial respiratory chain complex I assembly and mitochondrial membrane localization | location=Chr6_A_fumigatus_Af293:3085151-3085931(+) | protein_length=197 | sequence_SO=chromosome | SO=protein_coding_gene | is_pseudo=false	1xAcetyl [N-Term]	Afu6g12280-T-p1 1xAcetyl [N-Term]	Afu6g12280-T-p1 1xAcetyl [N-Term]	11	0.00232667	6.86519e-05	Afu6g12280-T-p1 [2-13]	0	1553.68		1230923	742653	364239	1.38327e+06	819150	1.24352e+06	219404	493843	1.02058e+06	877408	955938	1.70983e+06	3	3	2	3	2	3	1	2	3	3	3	3	Peak Found	Peak Found	Peak Found	Peak Found	High	Peak Found	Peak Found	Peak Found	Peak Found	High	Peak Found	Peak Found	2.457e-06	2.601e-06	2.365e-06		8.162e-07	7.967e-05	0.0001		11		141.29	141.29	3.25	21.01	12	518.565	518.565	518.565		1.43	1.43	1.43		0.00074	0.00074	0.00074		21.4217	21.4217	21.4217		3	3	3
	MASQDEHYHYHPK	Afu6g12280-T-p1	transcript=Afu6g12280-T | gene=Afu6g12280 | organism=Aspergillus_fumigatus_Af293 | gene_product=Ortholog(s) have role in mitochondrial respiratory chain complex I assembly and mitochondrial membrane localization | transcript_product=Ortholog(s) have role in mitochondrial respiratory chain complex I assembly and mitochondrial membrane localization | location=Chr6_A_fumigatus_Af293:3085151-3085931(+) | protein_length=197 | sequence_SO=chromosome | SO=protein_coding_gene | is_pseudo=false	1xMet-loss+Acetyl [N-Term]	Afu6g12280-T-p1 1xMet-loss+Acetyl [N-Term]	Afu6g12280-T-p1 1xMet-loss+Acetyl [N-Term]	5	0.130926	0.00652372	Afu6g12280-T-p1 [1-13]	0	1553.68		1230923	742653	364239	1.38327e+06	819150	1.24352e+06	219404	493843	1.02058e+06	877408	955938	1.70983e+06	3	3	2	3	2	3	1	2	3	3	3	3	Peak Found	Peak Found	Peak Found	Peak Found	High	Peak Found	Peak Found	Peak Found	Peak Found	High	Peak Found	Peak Found				2.343e-05				0.0008938		1.53				21.01	13				518.565				1.43				0.00074				21.4217				3
Afu6g12830-T-p1	transcript=Afu6g12830-T | gene=Afu6g12830 | organism=Aspergillus_fumigatus_Af293 | gene_product=Ortholog(s) have cytosol, endoplasmic reticulum exit site localization | transcript_product=Ortholog(s) have cytosol, endoplasmic reticulum exit site localization | location=Chr6_A_fumigatus_Af293:3236895-3239903(-) | protein_length=921 | sequence_SO=chromosome | SO=protein_coding_gene | is_pseudo=false	1	16	1	1	0	921	100.5	6.76	150	605.72	15	8.58	3.244		870717	1003188	109707	896027	612317	916692	662807	1.04701e+07	6.00979e+06	545256	1.03713e+06	497735	1	1	1	1	1	1	1	1	1	1	1	1	Peak Found	Peak Found	Peak Found	Peak Found	Peak Found	Peak Found	Peak Found	High	High	Peak Found	Peak Found	Peak Found	MASQQGGYPPQEGYGQPAGYGSPTQQHAGMAAGAPVQGHAGGKKKRAYAGEAFEIGSGANAALGGQLPAGGSYGAYPPQPQAAGYQQPVYGADPSQMNAAAPGYTAPVTPGIAQMTQQFGAMGVTDPHLMPPQPPQAAVAPQAPRPVPLNQLYPTDLLTQPFNVAELDYPPPPIVLPPGTSVYPSPTANCPPKYVRSTLNAVPTTHSLLKKSKLPFALVIQPYASLRDAEDPIPVIPDQVISRCRRCRSYINPFVTFLDHGHRWRCNMCNLTNDVPQAFDWDAALQKPADRSLRPDLNHAVVEFVAPQEYMVRPPQPLVYLFLIDVSYASVTNGLLATSARCIKESLDRIPNADRRTRLGFIAVDSSLHYFSIPRDGSENSDPRMLVISDLDEPFLPIPGDLLVTLSECRENIETFLDKLQEMFQNTQNNGCAMGSALRAGYKLIAPVGGKMTVLSSSLPNVGHGSLTMREDKKVLGTSKESSLLQTANSFYKSFAVECSKAQVSVDMFLFSSQYQDVASLSNLPRYTGGQTYFYPGWNAARGEDAIKFAREFSEYLSSEIGLEAVLRVRATTGLRMNTFYGNFFNRSSDLCAFPAFPRDQAYVVEVAIDETVTKPIVCLQTAVLHTTCNGERRIRVLTLALPTTQNLADVYASADQQAIATYFSHKAVERVLSSGLEPAREALQAKAVELLSTYRKELAGGSVSGGGLQFPANLRGLPVLFLAMIKNLGLRKSAQIPTDMRSAALCLLSTLPLPLLIQYIYPKMYSLHDMPDIAGLPDEQTGEIVLPPPVNLSSERIVPYGLYLIDDGQTQFLWVGRDAVPQLLLDVFGLPDRSQLRVGKQNLPELDNDFNQRVRAVIEKSRDHRSKGVGSIVVPHLYVVKEDGEPGLRLWAQTMLVEDRADQSVSLVQWMGSLREKVVQ
	Sequence	Master Protein Accessions	Master Protein Descriptions	Modifications	Modifications in Master Proteins	Modifications in Master Proteins (all Sites)	# PSMs	Qvality PEP	Qvality q-value	Positions in Master Proteins	# Missed Cleavages	Theo. MH+ [Da]	Quan Info	Abundance: F4: Sample, 1, ppdAB	Abundance: F5: Sample, 2, ppdAB	Abundance: F6: Sample, 3, ppdAB	Abundance: F7: Sample, 1, dclAB	Abundance: F8: Sample, 2, dclAB	Abundance: F9: Sample, 3, dclAB	Abundance: F10: Sample, 1, rdrp12	Abundance: F11: Sample, 2, rdrp12	Abundance: F12: Sample, 3, rdrp12	Abundance: F1: Sample, 1, WT	Abundance: F2: Sample, 2, WT	Abundance: F3: Sample, 3, WT	Abundances Count: F4: Sample, 1, ppdAB	Abundances Count: F5: Sample, 2, ppdAB	Abundances Count: F6: Sample, 3, ppdAB	Abundances Count: F7: Sample, 1, dclAB	Abundances Count: F8: Sample, 2, dclAB	Abundances Count: F9: Sample, 3, dclAB	Abundances Count: F10: Sample, 1, rdrp12	Abundances Count: F11: Sample, 2, rdrp12	Abundances Count: F12: Sample, 3, rdrp12	Abundances Count: F1: Sample, 1, WT	Abundances Count: F2: Sample, 2, WT	Abundances Count: F3: Sample, 3, WT	Found in Sample: [S4] F4: Sample, 1, ppdAB	Found in Sample: [S5] F5: Sample, 2, ppdAB	Found in Sample: [S6] F6: Sample, 3, ppdAB	Found in Sample: [S7] F7: Sample, 1, dclAB	Found in Sample: [S8] F8: Sample, 2, dclAB	Found in Sample: [S9] F9: Sample, 3, dclAB	Found in Sample: [S10] F10: Sample, 1, rdrp12	Found in Sample: [S11] F11: Sample, 2, rdrp12	Found in Sample: [S12] F12: Sample, 3, rdrp12	Found in Sample: [S1] F1: Sample, 1, WT	Found in Sample: [S2] F2: Sample, 2, WT	Found in Sample: [S3] F3: Sample, 3, WT	Percolator q-Value (by Search Engine): Mascot	Percolator q-Value (by Search Engine): MS Amanda 2.0	Percolator q-Value (by Search Engine): MSFragger	Percolator q-Value (by Search Engine): Sequest HT	Percolator PEP (by Search Engine): Mascot	Percolator PEP (by Search Engine): MS Amanda 2.0	Percolator PEP (by Search Engine): MSFragger	Percolator PEP (by Search Engine): Sequest HT	Ions Score (by Search Engine): Mascot	XCorr (by Search Engine): Sequest HT	Amanda Score (by Search Engine): MS Amanda 2.0	CharmeRT Combined Score (by Search Engine): MS Amanda 2.0	MSFraggerScore (by Search Engine): MSFragger	Top Apex RT [min]	Sequence Length	m/z [Da] (by Search Engine): Mascot	m/z [Da] (by Search Engine): MS Amanda 2.0	m/z [Da] (by Search Engine): MSFragger	m/z [Da] (by Search Engine): Sequest HT	DeltaM [ppm] (by Search Engine): Mascot	DeltaM [ppm] (by Search Engine): MS Amanda 2.0	DeltaM [ppm] (by Search Engine): MSFragger	DeltaM [ppm] (by Search Engine): Sequest HT	Deltam/z [Da] (by Search Engine): Mascot	Deltam/z [Da] (by Search Engine): MS Amanda 2.0	Deltam/z [Da] (by Search Engine): MSFragger	Deltam/z [Da] (by Search Engine): Sequest HT	RT [min] (by Search Engine): Mascot	RT [min] (by Search Engine): MS Amanda 2.0	RT [min] (by Search Engine): MSFragger	RT [min] (by Search Engine): Sequest HT	Charge (by Search Engine): Mascot	Charge (by Search Engine): MS Amanda 2.0	Charge (by Search Engine): MSFragger	Charge (by Search Engine): Sequest HT
	LIAPVGGK	Afu6g12830-T-p1	transcript=Afu6g12830-T | gene=Afu6g12830 | organism=Aspergillus_fumigatus_Af293 | gene_product=Ortholog(s) have cytosol, endoplasmic reticulum exit site localization | transcript_product=Ortholog(s) have cytosol, endoplasmic reticulum exit site localization | location=Chr6_A_fumigatus_Af293:3236895-3239903(-) | protein_length=921 | sequence_SO=chromosome | SO=protein_coding_gene | is_pseudo=false				16	0.0135619	0.00041417	Afu6g12830-T-p1 [444-451]	0	754.482		870717	1003188	109707	896027	612317	916692	662807	1.04701e+07	6.00979e+06	545256	1.03713e+06	497735	3	3	2	3	3	3	3	4	3	3	3	3	Peak Found	Peak Found	Peak Found	Peak Found	Peak Found	Peak Found	Peak Found	High	High	Peak Found	Peak Found	Peak Found	5.667e-05	5.703e-05	2.632e-05	0.0001015	0.001398	0.001896	0.0005697	0.002027	54	2.13	153.55	153.55	3.89	44.09	8	377.745	377.745	377.745	377.745	-0.09	-0.36	-0.09	-0.09	-3e-05	-0.00013	-3e-05	-3e-05	42.0147	42.6829	42.0147	42.0147	2	2	2	2
Afu4g07650-T-p1	transcript=Afu4g07650-T | gene=Afu4g07650 | organism=Aspergillus_fumigatus_Af293 | gene_product=Putative peptidyl-prolyl cis-trans isomerase | transcript_product=Putative peptidyl-prolyl cis-trans isomerase | location=Chr4_A_fumigatus_Af293:1987776-1988776(+) | protein_length=209 | sequence_SO=chromosome | SO=protein_coding_gene | is_pseudo=false	11	16	2	2	0	209	22.9	8.28	82	1192.34	29	11.71	20.45		470212	167288			83415.7			44563.3	1.82772e+06		442072		1	1			1			1	1		1		Peak Found	Peak Found	Not Found	Not Found	Peak Found	High	Not Found	Peak Found	High	Not Found	High	Not Found	MNFKSLFLSFFLVFAVGLALVHAEETKEPRGPKITSKVFFDIEHGDKPLGRIVLGLYGKTVPKTAENFRALATGEKGFGYEGSTFHRVIKSFMIQGGDFTRGDGTGGKSIYGEKFADENFKLRHTRKGLLSMANAGKDTNGSQFFITTVPTPWLDGRHVVFGEVLEGYEVVEQIENVPKGPGDKPAETVKIVKSGQIKDESTKGSHEEL
	Sequence	Master Protein Accessions	Master Protein Descriptions	Modifications	Modifications in Master Proteins	Modifications in Master Proteins (all Sites)	# PSMs	Qvality PEP	Qvality q-value	Positions in Master Proteins	# Missed Cleavages	Theo. MH+ [Da]	Quan Info	Abundance: F4: Sample, 1, ppdAB	Abundance: F5: Sample, 2, ppdAB	Abundance: F6: Sample, 3, ppdAB	Abundance: F7: Sample, 1, dclAB	Abundance: F8: Sample, 2, dclAB	Abundance: F9: Sample, 3, dclAB	Abundance: F10: Sample, 1, rdrp12	Abundance: F11: Sample, 2, rdrp12	Abundance: F12: Sample, 3, rdrp12	Abundance: F1: Sample, 1, WT	Abundance: F2: Sample, 2, WT	Abundance: F3: Sample, 3, WT	Abundances Count: F4: Sample, 1, ppdAB	Abundances Count: F5: Sample, 2, ppdAB	Abundances Count: F6: Sample, 3, ppdAB	Abundances Count: F7: Sample, 1, dclAB	Abundances Count: F8: Sample, 2, dclAB	Abundances Count: F9: Sample, 3, dclAB	Abundances Count: F10: Sample, 1, rdrp12	Abundances Count: F11: Sample, 2, rdrp12	Abundances Count: F12: Sample, 3, rdrp12	Abundances Count: F1: Sample, 1, WT	Abundances Count: F2: Sample, 2, WT	Abundances Count: F3: Sample, 3, WT	Found in Sample: [S4] F4: Sample, 1, ppdAB	Found in Sample: [S5] F5: Sample, 2, ppdAB	Found in Sample: [S6] F6: Sample, 3, ppdAB	Found in Sample: [S7] F7: Sample, 1, dclAB	Found in Sample: [S8] F8: Sample, 2, dclAB	Found in Sample: [S9] F9: Sample, 3, dclAB	Found in Sample: [S10] F10: Sample, 1, rdrp12	Found in Sample: [S11] F11: Sample, 2, rdrp12	Found in Sample: [S12] F12: Sample, 3, rdrp12	Found in Sample: [S1] F1: Sample, 1, WT	Found in Sample: [S2] F2: Sample, 2, WT	Found in Sample: [S3] F3: Sample, 3, WT	Percolator q-Value (by Search Engine): Mascot	Percolator q-Value (by Search Engine): MS Amanda 2.0	Percolator q-Value (by Search Engine): MSFragger	Percolator q-Value (by Search Engine): Sequest HT	Percolator PEP (by Search Engine): Mascot	Percolator PEP (by Search Engine): MS Amanda 2.0	Percolator PEP (by Search Engine): MSFragger	Percolator PEP (by Search Engine): Sequest HT	Ions Score (by Search Engine): Mascot	XCorr (by Search Engine): Sequest HT	Amanda Score (by Search Engine): MS Amanda 2.0	CharmeRT Combined Score (by Search Engine): MS Amanda 2.0	MSFraggerScore (by Search Engine): MSFragger	Top Apex RT [min]	Sequence Length	m/z [Da] (by Search Engine): Mascot	m/z [Da] (by Search Engine): MS Amanda 2.0	m/z [Da] (by Search Engine): MSFragger	m/z [Da] (by Search Engine): Sequest HT	DeltaM [ppm] (by Search Engine): Mascot	DeltaM [ppm] (by Search Engine): MS Amanda 2.0	DeltaM [ppm] (by Search Engine): MSFragger	DeltaM [ppm] (by Search Engine): Sequest HT	Deltam/z [Da] (by Search Engine): Mascot	Deltam/z [Da] (by Search Engine): MS Amanda 2.0	Deltam/z [Da] (by Search Engine): MSFragger	Deltam/z [Da] (by Search Engine): Sequest HT	RT [min] (by Search Engine): Mascot	RT [min] (by Search Engine): MS Amanda 2.0	RT [min] (by Search Engine): MSFragger	RT [min] (by Search Engine): Sequest HT	Charge (by Search Engine): Mascot	Charge (by Search Engine): MS Amanda 2.0	Charge (by Search Engine): MSFragger	Charge (by Search Engine): Sequest HT
	GPGDKPAETVK	Afu4g07650-T-p1	transcript=Afu4g07650-T | gene=Afu4g07650 | organism=Aspergillus_fumigatus_Af293 | gene_product=Putative peptidyl-prolyl cis-trans isomerase | transcript_product=Putative peptidyl-prolyl cis-trans isomerase | location=Chr4_A_fumigatus_Af293:1987776-1988776(+) | protein_length=209 | sequence_SO=chromosome | SO=protein_coding_gene | is_pseudo=false				12	1.54988e-07	6.86519e-05	Afu4g07650-T-p1 [180-190]	0	1098.58		470212	167288						44563.3	1.82772e+06				2	2						1	2				Peak Found	Peak Found	Not Found	Not Found	Not Found	High	Not Found	Peak Found	High	Not Found	Not Found	Not Found	2.457e-06	2.601e-06	2.365e-06	2.529e-06	4.359e-10	1.994e-13	8.616e-13	2.176e-11	40	4.02	344.29	344.29	9.61	17.17	11	549.793	549.793	549.793	549.793	-0.3	0.39	-0.51	-0.3	-0.00017	0.00021	-0.00028	-0.00017	16.3548	16.3452	16.7199	16.3548	2	2	2	2
	GFGYEGSTFHR	Afu4g07650-T-p1	transcript=Afu4g07650-T | gene=Afu4g07650 | organism=Aspergillus_fumigatus_Af293 | gene_product=Putative peptidyl-prolyl cis-trans isomerase | transcript_product=Putative peptidyl-prolyl cis-trans isomerase | location=Chr4_A_fumigatus_Af293:1987776-1988776(+) | protein_length=209 | sequence_SO=chromosome | SO=protein_coding_gene | is_pseudo=false				4	0.000254413	6.86519e-05	Afu4g07650-T-p1 [77-87]	0	1257.56						83415.7						442072						1						1		Not Found	Not Found	Not Found	Not Found	Peak Found	Not Found	Not Found	Not Found	Not Found	Not Found	High	Not Found	2.457e-06	2.601e-06	2.365e-06	2.529e-06	1.779e-08	2.942e-08	5.07e-07	5.16e-07	11	1.51	177.41	177.41	4.99	62.75	11	629.286	629.286	629.286	629.286	-0.33	-0.33	-0.33	-0.33	-0.00021	-0.00021	-0.00021	-0.00021	64.1917	64.1917	64.1917	64.1917	2	2	2	2
Afu3g11840-T-p1	transcript=Afu3g11840-T | gene=Afu3g11840 | organism=Aspergillus_fumigatus_Af293 | gene_product=Has domain(s) with predicted oxidoreductase activity and role in oxidation-reduction process | transcript_product=Has domain(s) with predicted oxidoreductase activity and role in oxidation-reduction process | location=Chr3_A_fumigatus_Af293:3115871-3117598(-) | protein_length=575 | sequence_SO=chromosome | SO=protein_coding_gene | is_pseudo=false	2	16	1	1	0	575	63.6	6.57	115	948.84	26	9.86	11.182				26806.2	70337.8	585488	393215		62882.9	56101.7	153361	340740	658397			1	1	1	1		1	1	1	1	1	Not Found	Not Found	Peak Found	Peak Found	Peak Found	High	Not Found	Peak Found	Peak Found	Peak Found	Peak Found	High	MKEPTTEHNLPSRPSKGRSLRFLVIGAGSRGNAYARAVTTSTPACIHAVAEPHAFKRAEFGRKYIWGEKGRPADGQEFSDWREWLEWETARRKQQSRGPDGGGGGVDGVFVCTLDETHVEIVTALAPLGLHILCEKPLALSLGDCLAVYKALSPGPRASGANGIASSSSPSSSGGAKIFSIGHVLRYSPHNILLRKLLLLDRVIGDIVSLEHTEPVGWWHFAHSYVRGNWRRATALGDGSLLTKSCHDIDFIMWLLSSPPEYVQGKGEGSTQPQPQPHHHHHPRSITSTGTLTQFRRARKPPAAGPATNCLSCPAERECIYSAVRIYRDLHLSRGDTGWPVKIVVPDIEDVLRSAAGDSEAATAEAEAHLLARLREDYSRGAMSDEEIARRPWYGRCVYEADNNVCDDQVVTITWDDEDEDEDEDKDEANPHAARRRAKTAVFHMISPTEKQCERRGRVYGTRGEITYDSRTISIYDFATRSTTTIEVPKQPPEEEEAHGGGDYGLARSFVRAVDAVENEGWDVLRAQAHFIGCTLEEAVRSHAVVFAAEEARREEKVVRWKEWWAEKLTAAGIA
	Sequence	Master Protein Accessions	Master Protein Descriptions	Modifications	Modifications in Master Proteins	Modifications in Master Proteins (all Sites)	# PSMs	Qvality PEP	Qvality q-value	Positions in Master Proteins	# Missed Cleavages	Theo. MH+ [Da]	Quan Info	Abundance: F4: Sample, 1, ppdAB	Abundance: F5: Sample, 2, ppdAB	Abundance: F6: Sample, 3, ppdAB	Abundance: F7: Sample, 1, dclAB	Abundance: F8: Sample, 2, dclAB	Abundance: F9: Sample, 3, dclAB	Abundance: F10: Sample, 1, rdrp12	Abundance: F11: Sample, 2, rdrp12	Abundance: F12: Sample, 3, rdrp12	Abundance: F1: Sample, 1, WT	Abundance: F2: Sample, 2, WT	Abundance: F3: Sample, 3, WT	Abundances Count: F4: Sample, 1, ppdAB	Abundances Count: F5: Sample, 2, ppdAB	Abundances Count: F6: Sample, 3, ppdAB	Abundances Count: F7: Sample, 1, dclAB	Abundances Count: F8: Sample, 2, dclAB	Abundances Count: F9: Sample, 3, dclAB	Abundances Count: F10: Sample, 1, rdrp12	Abundances Count: F11: Sample, 2, rdrp12	Abundances Count: F12: Sample, 3, rdrp12	Abundances Count: F1: Sample, 1, WT	Abundances Count: F2: Sample, 2, WT	Abundances Count: F3: Sample, 3, WT	Found in Sample: [S4] F4: Sample, 1, ppdAB	Found in Sample: [S5] F5: Sample, 2, ppdAB	Found in Sample: [S6] F6: Sample, 3, ppdAB	Found in Sample: [S7] F7: Sample, 1, dclAB	Found in Sample: [S8] F8: Sample, 2, dclAB	Found in Sample: [S9] F9: Sample, 3, dclAB	Found in Sample: [S10] F10: Sample, 1, rdrp12	Found in Sample: [S11] F11: Sample, 2, rdrp12	Found in Sample: [S12] F12: Sample, 3, rdrp12	Found in Sample: [S1] F1: Sample, 1, WT	Found in Sample: [S2] F2: Sample, 2, WT	Found in Sample: [S3] F3: Sample, 3, WT	Percolator q-Value (by Search Engine): Mascot	Percolator q-Value (by Search Engine): MS Amanda 2.0	Percolator q-Value (by Search Engine): MSFragger	Percolator q-Value (by Search Engine): Sequest HT	Percolator PEP (by Search Engine): Mascot	Percolator PEP (by Search Engine): MS Amanda 2.0	Percolator PEP (by Search Engine): MSFragger	Percolator PEP (by Search Engine): Sequest HT	Ions Score (by Search Engine): Mascot	XCorr (by Search Engine): Sequest HT	Amanda Score (by Search Engine): MS Amanda 2.0	CharmeRT Combined Score (by Search Engine): MS Amanda 2.0	MSFraggerScore (by Search Engine): MSFragger	Top Apex RT [min]	Sequence Length	m/z [Da] (by Search Engine): Mascot	m/z [Da] (by Search Engine): MS Amanda 2.0	m/z [Da] (by Search Engine): MSFragger	m/z [Da] (by Search Engine): Sequest HT	DeltaM [ppm] (by Search Engine): Mascot	DeltaM [ppm] (by Search Engine): MS Amanda 2.0	DeltaM [ppm] (by Search Engine): MSFragger	DeltaM [ppm] (by Search Engine): Sequest HT	Deltam/z [Da] (by Search Engine): Mascot	Deltam/z [Da] (by Search Engine): MS Amanda 2.0	Deltam/z [Da] (by Search Engine): MSFragger	Deltam/z [Da] (by Search Engine): Sequest HT	RT [min] (by Search Engine): Mascot	RT [min] (by Search Engine): MS Amanda 2.0	RT [min] (by Search Engine): MSFragger	RT [min] (by Search Engine): Sequest HT	Charge (by Search Engine): Mascot	Charge (by Search Engine): MS Amanda 2.0	Charge (by Search Engine): MSFragger	Charge (by Search Engine): Sequest HT
	SITSTGTLTQFR	Afu3g11840-T-p1	transcript=Afu3g11840-T | gene=Afu3g11840 | organism=Aspergillus_fumigatus_Af293 | gene_product=Has domain(s) with predicted oxidoreductase activity and role in oxidation-reduction process | transcript_product=Has domain(s) with predicted oxidoreductase activity and role in oxidation-reduction process | location=Chr3_A_fumigatus_Af293:3115871-3117598(-) | protein_length=575 | sequence_SO=chromosome | SO=protein_coding_gene | is_pseudo=false				16	3.265e-06	6.86519e-05	Afu3g11840-T-p1 [285-296]	0	1311.69				26806.2	70337.8	585488	393215		62882.9	56101.7	153361	340740	658397			1	1	3	1		1	1	3	2	3	Not Found	Not Found	Peak Found	Peak Found	Peak Found	High	Not Found	Peak Found	Peak Found	Peak Found	Peak Found	High	2.457e-06	2.601e-06	2.365e-06	2.529e-06	6.579e-12	6.328e-11	2.05e-10	6.161e-09	40	2.48	242.22	242.22	7.81	102.05	12	656.35	656.35	656.348	656.35	1.34	1.34	-0.71	2.01	0.00088	0.00088	-0.00047	0.00132	104.419	104.419	102.875	103.774	2	2	2	2
Afu5g12350-T-p1	transcript=Afu5g12350-T | gene=Afu5g12350 | organism=Aspergillus_fumigatus_Af293 | gene_product=Ortholog(s) have CDP reductase activity, role in CDP metabolic process, dCDP biosynthetic process and cytosol, nucleus, ribonucleoside-diphosphate reductase complex localization | transcript_product=Ortholog(s) have CDP reductase activity, role in CDP metabolic process, dCDP biosynthetic process and cytosol, nucleus, ribonucleoside-diphosphate reductase complex localization | location=Chr5_A_fumigatus_Af293:3204023-3205472(-) | protein_length=405 | sequence_SO=chromosome | SO=protein_coding_gene | is_pseudo=false	9	16	3	3	0	405	45.9	5.31	136	1045.73	28	10.34	34.067		12896572	21683234	31827556	2.52824e+07	3.92916e+07	3.48244e+07	3948949	459284	2.93246e+07	8.01968e+06	8.00124e+07	63832920	1	1	1	3	3	1	1	1	3	1	3	1	Peak Found	Peak Found	Peak Found	High	Peak Found	High	Peak Found	Peak Found	High	Peak Found	Peak Found	Peak Found	MAAQVTPSKQAASSLENLKMSDSPVKKLNFGVVGKENAPSSTALTDAPTEKIAEKPTEASKVAQSIKELEANEPLLQENPHRFVLFPIKYHEIWQMYKKAEASFWTAEEIDLSKDLHDWNNRLNDDERYFISHVLAFFAASDGIVNENLLERFSNEVQVPEARCFYGFQIMIENIHSETYSLLIDTYIKEPKQRTYLFDAIDTIPCIRKKAQWAMRWISDKESTFAQRLVAFAAVEGIFFSGSFASIFWLKKRGLMPGLTFSNELISRDEGLHTDFACLLFSHLNHRPDKKVIEDIIVEAVAIEQEFLTDALPVALLGMNSKLMCQYIEFVADRLLVALGNKKYFNSPNPFDFMESISLAGKTNFFEKRVGDYQKAGVMASTKKDASQDTAKDANDGGLCFDEDF
	Sequence	Master Protein Accessions	Master Protein Descriptions	Modifications	Modifications in Master Proteins	Modifications in Master Proteins (all Sites)	# PSMs	Qvality PEP	Qvality q-value	Positions in Master Proteins	# Missed Cleavages	Theo. MH+ [Da]	Quan Info	Abundance: F4: Sample, 1, ppdAB	Abundance: F5: Sample, 2, ppdAB	Abundance: F6: Sample, 3, ppdAB	Abundance: F7: Sample, 1, dclAB	Abundance: F8: Sample, 2, dclAB	Abundance: F9: Sample, 3, dclAB	Abundance: F10: Sample, 1, rdrp12	Abundance: F11: Sample, 2, rdrp12	Abundance: F12: Sample, 3, rdrp12	Abundance: F1: Sample, 1, WT	Abundance: F2: Sample, 2, WT	Abundance: F3: Sample, 3, WT	Abundances Count: F4: Sample, 1, ppdAB	Abundances Count: F5: Sample, 2, ppdAB	Abundances Count: F6: Sample, 3, ppdAB	Abundances Count: F7: Sample, 1, dclAB	Abundances Count: F8: Sample, 2, dclAB	Abundances Count: F9: Sample, 3, dclAB	Abundances Count: F10: Sample, 1, rdrp12	Abundances Count: F11: Sample, 2, rdrp12	Abundances Count: F12: Sample, 3, rdrp12	Abundances Count: F1: Sample, 1, WT	Abundances Count: F2: Sample, 2, WT	Abundances Count: F3: Sample, 3, WT	Found in Sample: [S4] F4: Sample, 1, ppdAB	Found in Sample: [S5] F5: Sample, 2, ppdAB	Found in Sample: [S6] F6: Sample, 3, ppdAB	Found in Sample: [S7] F7: Sample, 1, dclAB	Found in Sample: [S8] F8: Sample, 2, dclAB	Found in Sample: [S9] F9: Sample, 3, dclAB	Found in Sample: [S10] F10: Sample, 1, rdrp12	Found in Sample: [S11] F11: Sample, 2, rdrp12	Found in Sample: [S12] F12: Sample, 3, rdrp12	Found in Sample: [S1] F1: Sample, 1, WT	Found in Sample: [S2] F2: Sample, 2, WT	Found in Sample: [S3] F3: Sample, 3, WT	Percolator q-Value (by Search Engine): Mascot	Percolator q-Value (by Search Engine): MS Amanda 2.0	Percolator q-Value (by Search Engine): MSFragger	Percolator q-Value (by Search Engine): Sequest HT	Percolator PEP (by Search Engine): Mascot	Percolator PEP (by Search Engine): MS Amanda 2.0	Percolator PEP (by Search Engine): MSFragger	Percolator PEP (by Search Engine): Sequest HT	Ions Score (by Search Engine): Mascot	XCorr (by Search Engine): Sequest HT	Amanda Score (by Search Engine): MS Amanda 2.0	CharmeRT Combined Score (by Search Engine): MS Amanda 2.0	MSFraggerScore (by Search Engine): MSFragger	Top Apex RT [min]	Sequence Length	m/z [Da] (by Search Engine): Mascot	m/z [Da] (by Search Engine): MS Amanda 2.0	m/z [Da] (by Search Engine): MSFragger	m/z [Da] (by Search Engine): Sequest HT	DeltaM [ppm] (by Search Engine): Mascot	DeltaM [ppm] (by Search Engine): MS Amanda 2.0	DeltaM [ppm] (by Search Engine): MSFragger	DeltaM [ppm] (by Search Engine): Sequest HT	Deltam/z [Da] (by Search Engine): Mascot	Deltam/z [Da] (by Search Engine): MS Amanda 2.0	Deltam/z [Da] (by Search Engine): MSFragger	Deltam/z [Da] (by Search Engine): Sequest HT	RT [min] (by Search Engine): Mascot	RT [min] (by Search Engine): MS Amanda 2.0	RT [min] (by Search Engine): MSFragger	RT [min] (by Search Engine): Sequest HT	Charge (by Search Engine): Mascot	Charge (by Search Engine): MS Amanda 2.0	Charge (by Search Engine): MSFragger	Charge (by Search Engine): Sequest HT
	LMCQYIEFVADR	Afu5g12350-T-p1	transcript=Afu5g12350-T | gene=Afu5g12350 | organism=Aspergillus_fumigatus_Af293 | gene_product=Ortholog(s) have CDP reductase activity, role in CDP metabolic process, dCDP biosynthetic process and cytosol, nucleus, ribonucleoside-diphosphate reductase complex localization | transcript_product=Ortholog(s) have CDP reductase activity, role in CDP metabolic process, dCDP biosynthetic process and cytosol, nucleus, ribonucleoside-diphosphate reductase complex localization | location=Chr5_A_fumigatus_Af293:3204023-3205472(-) | protein_length=405 | sequence_SO=chromosome | SO=protein_coding_gene | is_pseudo=false	1xCarbamidomethyl [C3]			8	4.60935e-06	6.86519e-05	Afu5g12350-T-p1 [323-334]	0	1544.72					64305.3	106845				247026		101831					1	1				2		1		Not Found	Not Found	Not Found	Peak Found	Peak Found	Not Found	Not Found	Not Found	High	Not Found	Peak Found	Not Found	2.457e-06	2.601e-06	2.365e-06	2.529e-06	7.484e-14	5.186e-13	3.794e-10	1.371e-10	48	2.55	276.38	276.38	6.09	144.8	12	772.865	772.865	772.865	772.865	-0.44	-0.44	-0.44	-0.44	-0.00034	-0.00034	-0.00034	-0.00034	143.677	143.677	143.677	143.677	2	2	2	2
	TYLFDAIDTIPCIR	Afu5g12350-T-p1	transcript=Afu5g12350-T | gene=Afu5g12350 | organism=Aspergillus_fumigatus_Af293 | gene_product=Ortholog(s) have CDP reductase activity, role in CDP metabolic process, dCDP biosynthetic process and cytosol, nucleus, ribonucleoside-diphosphate reductase complex localization | transcript_product=Ortholog(s) have CDP reductase activity, role in CDP metabolic process, dCDP biosynthetic process and cytosol, nucleus, ribonucleoside-diphosphate reductase complex localization | location=Chr5_A_fumigatus_Af293:3204023-3205472(-) | protein_length=405 | sequence_SO=chromosome | SO=protein_coding_gene | is_pseudo=false	1xCarbamidomethyl [C12]			4	7.54344e-08	6.86519e-05	Afu5g12350-T-p1 [195-208]	0	1697.86					164459	265449				50364.7		126877					1	1				1		1		Not Found	Not Found	Not Found	Peak Found	Peak Found	Not Found	Not Found	Not Found	High	Not Found	Peak Found	Not Found	2.457e-06	2.601e-06	2.365e-06	2.529e-06	2.751e-12	7.895e-12	2.371e-13	1.329e-09	48	3.28	281.09	281.09	10.36	163.12	14	849.432	849.432	849.432	849.432	0.58	0.58	0.58	0.58	0.00049	0.00049	0.00049	0.00049	161.699	161.699	161.699	161.699	2	2	2	2
	FSNEVQVPEAR	Afu5g12350-T-p1	transcript=Afu5g12350-T | gene=Afu5g12350 | organism=Aspergillus_fumigatus_Af293 | gene_product=Ortholog(s) have CDP reductase activity, role in CDP metabolic process, dCDP biosynthetic process and cytosol, nucleus, ribonucleoside-diphosphate reductase complex localization | transcript_product=Ortholog(s) have CDP reductase activity, role in CDP metabolic process, dCDP biosynthetic process and cytosol, nucleus, ribonucleoside-diphosphate reductase complex localization | location=Chr5_A_fumigatus_Af293:3204023-3205472(-) | protein_length=405 | sequence_SO=chromosome | SO=protein_coding_gene | is_pseudo=false				4	9.75855e-05	6.86519e-05	Afu5g12350-T-p1 [153-163]	0	1275.63		12896572	21683234	31827556	2.50537e+07	3.89193e+07	3.48244e+07	3948949	459284	2.90272e+07	8.01968e+06	79783736	63832920	1	1	1	2	2	2	1	1	2	1	1	1	Peak Found	Peak Found	Peak Found	High	Peak Found	High	Peak Found	Peak Found	Peak Found	Peak Found	Peak Found	Peak Found	2.457e-06	2.601e-06	2.365e-06	2.529e-06	4.825e-09	3.915e-08	9.115e-08	7.276e-07	32	2.04	219.29	219.29	6.36	80.45	11	638.32	638.32	638.818	638.32	0.49	0.49	780.41	0.49	0.00031	0.00031	0.49776	0.00031	79.6457	79.6457	83.3202	79.6457	2	2	2	2
Afu3g14665-T-p1	transcript=Afu3g14665-T | gene=Afu3g14665 | organism=Aspergillus_fumigatus_Af293 | gene_product=Ortholog of Neosartorya fischeri NRRL 181 : NFIA_062590 and Aspergillus fumigatus A1163 : AFUB_034560 | transcript_product=Ortholog of Neosartorya fischeri NRRL 181 : NFIA_062590 and Aspergillus fumigatus A1163 : AFUB_034560 | location=Chr3_A_fumigatus_Af293:3889703-3890168(+) | protein_length=132 | sequence_SO=chromosome | SO=protein_coding_gene | is_pseudo=false	11	16	1	1	0	132	14.6	4.45	18	854.84	36	10.13	15.2		28550.5	146489	101970			299112	72207.3		667983	222014	1.49873e+06	392799	1	1	1			1	1		1	1	1	1	Peak Found	Peak Found	Peak Found	Not Found	Not Found	High	Peak Found	Not Found	High	Peak Found	High	Peak Found	MRINVFTILSLLFASNLAMATTRYTEPIPEGIPVLETRQQLNDMADQYPTGTLDDRNGGYYLLDHDGAVLAVTSDALCEELDASMEQARRFHAGNLDDEADVVPRVTAMFVRRANIGVFDYGLVLPLGEVDV
	Sequence	Master Protein Accessions	Master Protein Descriptions	Modifications	Modifications in Master Proteins	Modifications in Master Proteins (all Sites)	# PSMs	Qvality PEP	Qvality q-value	Positions in Master Proteins	# Missed Cleavages	Theo. MH+ [Da]	Quan Info	Abundance: F4: Sample, 1, ppdAB	Abundance: F5: Sample, 2, ppdAB	Abundance: F6: Sample, 3, ppdAB	Abundance: F7: Sample, 1, dclAB	Abundance: F8: Sample, 2, dclAB	Abundance: F9: Sample, 3, dclAB	Abundance: F10: Sample, 1, rdrp12	Abundance: F11: Sample, 2, rdrp12	Abundance: F12: Sample, 3, rdrp12	Abundance: F1: Sample, 1, WT	Abundance: F2: Sample, 2, WT	Abundance: F3: Sample, 3, WT	Abundances Count: F4: Sample, 1, ppdAB	Abundances Count: F5: Sample, 2, ppdAB	Abundances Count: F6: Sample, 3, ppdAB	Abundances Count: F7: Sample, 1, dclAB	Abundances Count: F8: Sample, 2, dclAB	Abundances Count: F9: Sample, 3, dclAB	Abundances Count: F10: Sample, 1, rdrp12	Abundances Count: F11: Sample, 2, rdrp12	Abundances Count: F12: Sample, 3, rdrp12	Abundances Count: F1: Sample, 1, WT	Abundances Count: F2: Sample, 2, WT	Abundances Count: F3: Sample, 3, WT	Found in Sample: [S4] F4: Sample, 1, ppdAB	Found in Sample: [S5] F5: Sample, 2, ppdAB	Found in Sample: [S6] F6: Sample, 3, ppdAB	Found in Sample: [S7] F7: Sample, 1, dclAB	Found in Sample: [S8] F8: Sample, 2, dclAB	Found in Sample: [S9] F9: Sample, 3, dclAB	Found in Sample: [S10] F10: Sample, 1, rdrp12	Found in Sample: [S11] F11: Sample, 2, rdrp12	Found in Sample: [S12] F12: Sample, 3, rdrp12	Found in Sample: [S1] F1: Sample, 1, WT	Found in Sample: [S2] F2: Sample, 2, WT	Found in Sample: [S3] F3: Sample, 3, WT	Percolator q-Value (by Search Engine): Mascot	Percolator q-Value (by Search Engine): MS Amanda 2.0	Percolator q-Value (by Search Engine): MSFragger	Percolator q-Value (by Search Engine): Sequest HT	Percolator PEP (by Search Engine): Mascot	Percolator PEP (by Search Engine): MS Amanda 2.0	Percolator PEP (by Search Engine): MSFragger	Percolator PEP (by Search Engine): Sequest HT	Ions Score (by Search Engine): Mascot	XCorr (by Search Engine): Sequest HT	Amanda Score (by Search Engine): MS Amanda 2.0	CharmeRT Combined Score (by Search Engine): MS Amanda 2.0	MSFraggerScore (by Search Engine): MSFragger	Top Apex RT [min]	Sequence Length	m/z [Da] (by Search Engine): Mascot	m/z [Da] (by Search Engine): MS Amanda 2.0	m/z [Da] (by Search Engine): MSFragger	m/z [Da] (by Search Engine): Sequest HT	DeltaM [ppm] (by Search Engine): Mascot	DeltaM [ppm] (by Search Engine): MS Amanda 2.0	DeltaM [ppm] (by Search Engine): MSFragger	DeltaM [ppm] (by Search Engine): Sequest HT	Deltam/z [Da] (by Search Engine): Mascot	Deltam/z [Da] (by Search Engine): MS Amanda 2.0	Deltam/z [Da] (by Search Engine): MSFragger	Deltam/z [Da] (by Search Engine): Sequest HT	RT [min] (by Search Engine): Mascot	RT [min] (by Search Engine): MS Amanda 2.0	RT [min] (by Search Engine): MSFragger	RT [min] (by Search Engine): Sequest HT	Charge (by Search Engine): Mascot	Charge (by Search Engine): MS Amanda 2.0	Charge (by Search Engine): MSFragger	Charge (by Search Engine): Sequest HT
	YTEPIPEGIPVLETR	Afu3g14665-T-p1	transcript=Afu3g14665-T | gene=Afu3g14665 | organism=Aspergillus_fumigatus_Af293 | gene_product=Ortholog of Neosartorya fischeri NRRL 181 : NFIA_062590 and Aspergillus fumigatus A1163 : AFUB_034560 | transcript_product=Ortholog of Neosartorya fischeri NRRL 181 : NFIA_062590 and Aspergillus fumigatus A1163 : AFUB_034560 | location=Chr3_A_fumigatus_Af293:3889703-3890168(+) | protein_length=132 | sequence_SO=chromosome | SO=protein_coding_gene | is_pseudo=false				16	3.9032e-09	6.86519e-05	Afu3g14665-T-p1 [24-38]	0	1713.91		28550.5	146489	101970			299112	72207.3		667983	222014	1.49873e+06	392799	1	2	2			2	2		2	2	2	2	Peak Found	Peak Found	Peak Found	Not Found	Not Found	High	Peak Found	Not Found	High	Peak Found	High	Peak Found	2.457e-06	2.601e-06	2.365e-06	2.529e-06	6.305e-16	6.305e-16	1.165e-15	1.268e-14	12	3.26	229.4	229.4	9.77	149.2	15	857.457	857.457	857.457	857.457	0.95	0.95	0.95	0.95	0.00082	0.00082	0.00082	0.00082	150.712	150.712	150.712	150.712	2	2	2	2
Afu5g05930-T-p1	transcript=Afu5g05930-T | gene=Afu5g05930 | organism=Aspergillus_fumigatus_Af293 | gene_product=Ortholog(s) have rRNA primary transcript binding activity | transcript_product=Ortholog(s) have rRNA primary transcript binding activity | location=Chr5_A_fumigatus_Af293:1392342-1393619(+) | protein_length=425 | sequence_SO=chromosome | SO=protein_coding_gene | is_pseudo=false	2	16	1	1	0	425	48.6	9.69	86	637.77	20	5.34	5.389			90790.3		1.08738e+06		1.5013e+06	50987.8	50044.5	2.79039e+06	73450.1	1.28453e+07	1.71009e+06		1		1		1	1	1	1	1	1	1	Not Found	Peak Found	Not Found	Peak Found	Not Found	Peak Found	Peak Found	Peak Found	Peak Found	Peak Found	High	High	MGSKKSQSKPPPSAALDYKPANKLRRQMLHVKRKRAKDSERRAERFGRKKEEAKNPKLKEERLKRNIPLTLDRKRVWDEADSDVEDALGLSVDVERIKRQKKEEEDELNRPLDDKDSGSDESEDDVDSMLATSDEEEDGDEKAKKDDNRGRKKSSLPSATERATSPSQSTRSTNLNLAPEALAAKFPTLFPSEPHPTPKILITTSLNSTLHNEARSLTDLFPNSVYIRRTAHRYSHKFSIREIAAFASNRNYTSVVVLQEDQKRPSGLTIVHLPQGPTFHFTISRWIEGKKLPGHGNATEHRPELILNNFRTPLGLLTAHLFRSMFPPQPDLEGRQVVTIHNQRDYLFLRRHRYVFREKRETEKSVVGTDGKEIKGVEGIRAGLQELGPAINFKLRRVDKGIQRASGQEWEWKGGMEKQRTKFQL
	Sequence	Master Protein Accessions	Master Protein Descriptions	Modifications	Modifications in Master Proteins	Modifications in Master Proteins (all Sites)	# PSMs	Qvality PEP	Qvality q-value	Positions in Master Proteins	# Missed Cleavages	Theo. MH+ [Da]	Quan Info	Abundance: F4: Sample, 1, ppdAB	Abundance: F5: Sample, 2, ppdAB	Abundance: F6: Sample, 3, ppdAB	Abundance: F7: Sample, 1, dclAB	Abundance: F8: Sample, 2, dclAB	Abundance: F9: Sample, 3, dclAB	Abundance: F10: Sample, 1, rdrp12	Abundance: F11: Sample, 2, rdrp12	Abundance: F12: Sample, 3, rdrp12	Abundance: F1: Sample, 1, WT	Abundance: F2: Sample, 2, WT	Abundance: F3: Sample, 3, WT	Abundances Count: F4: Sample, 1, ppdAB	Abundances Count: F5: Sample, 2, ppdAB	Abundances Count: F6: Sample, 3, ppdAB	Abundances Count: F7: Sample, 1, dclAB	Abundances Count: F8: Sample, 2, dclAB	Abundances Count: F9: Sample, 3, dclAB	Abundances Count: F10: Sample, 1, rdrp12	Abundances Count: F11: Sample, 2, rdrp12	Abundances Count: F12: Sample, 3, rdrp12	Abundances Count: F1: Sample, 1, WT	Abundances Count: F2: Sample, 2, WT	Abundances Count: F3: Sample, 3, WT	Found in Sample: [S4] F4: Sample, 1, ppdAB	Found in Sample: [S5] F5: Sample, 2, ppdAB	Found in Sample: [S6] F6: Sample, 3, ppdAB	Found in Sample: [S7] F7: Sample, 1, dclAB	Found in Sample: [S8] F8: Sample, 2, dclAB	Found in Sample: [S9] F9: Sample, 3, dclAB	Found in Sample: [S10] F10: Sample, 1, rdrp12	Found in Sample: [S11] F11: Sample, 2, rdrp12	Found in Sample: [S12] F12: Sample, 3, rdrp12	Found in Sample: [S1] F1: Sample, 1, WT	Found in Sample: [S2] F2: Sample, 2, WT	Found in Sample: [S3] F3: Sample, 3, WT	Percolator q-Value (by Search Engine): Mascot	Percolator q-Value (by Search Engine): MS Amanda 2.0	Percolator q-Value (by Search Engine): MSFragger	Percolator q-Value (by Search Engine): Sequest HT	Percolator PEP (by Search Engine): Mascot	Percolator PEP (by Search Engine): MS Amanda 2.0	Percolator PEP (by Search Engine): MSFragger	Percolator PEP (by Search Engine): Sequest HT	Ions Score (by Search Engine): Mascot	XCorr (by Search Engine): Sequest HT	Amanda Score (by Search Engine): MS Amanda 2.0	CharmeRT Combined Score (by Search Engine): MS Amanda 2.0	MSFraggerScore (by Search Engine): MSFragger	Top Apex RT [min]	Sequence Length	m/z [Da] (by Search Engine): Mascot	m/z [Da] (by Search Engine): MS Amanda 2.0	m/z [Da] (by Search Engine): MSFragger	m/z [Da] (by Search Engine): Sequest HT	DeltaM [ppm] (by Search Engine): Mascot	DeltaM [ppm] (by Search Engine): MS Amanda 2.0	DeltaM [ppm] (by Search Engine): MSFragger	DeltaM [ppm] (by Search Engine): Sequest HT	Deltam/z [Da] (by Search Engine): Mascot	Deltam/z [Da] (by Search Engine): MS Amanda 2.0	Deltam/z [Da] (by Search Engine): MSFragger	Deltam/z [Da] (by Search Engine): Sequest HT	RT [min] (by Search Engine): Mascot	RT [min] (by Search Engine): MS Amanda 2.0	RT [min] (by Search Engine): MSFragger	RT [min] (by Search Engine): Sequest HT	Charge (by Search Engine): Mascot	Charge (by Search Engine): MS Amanda 2.0	Charge (by Search Engine): MSFragger	Charge (by Search Engine): Sequest HT
	SSLPSATER	Afu5g05930-T-p1	transcript=Afu5g05930-T | gene=Afu5g05930 | organism=Aspergillus_fumigatus_Af293 | gene_product=Ortholog(s) have rRNA primary transcript binding activity | transcript_product=Ortholog(s) have rRNA primary transcript binding activity | location=Chr5_A_fumigatus_Af293:1392342-1393619(+) | protein_length=425 | sequence_SO=chromosome | SO=protein_coding_gene | is_pseudo=false				16	0.000812005	6.86519e-05	Afu5g05930-T-p1 [154-162]	0	947.479			90790.3		1.08738e+06		1.5013e+06	50987.8	50044.5	2.79039e+06	73450.1	1.28453e+07	1.71009e+06		1		3		3	1	1	3	1	3	3	Not Found	Peak Found	Not Found	Peak Found	Not Found	Peak Found	Peak Found	Peak Found	Peak Found	Peak Found	High	High	2.457e-06	2.601e-06	2.365e-06	2.529e-06	2.007e-05	8.595e-05	4.08e-06	0.0001177	42	1.72	188.15	188.15	5.49	27.08	9	474.243	474.243	474.243	474.243	0.35	-0.14	0.35	-0.14	0.00017	-7e-05	0.00017	-7e-05	27.0739	27.0273	27.0739	27.0273	2	2	2	2
Afu4g11690-T-p1	transcript=Afu4g11690-T | gene=Afu4g11690 | organism=Aspergillus_fumigatus_Af293 | gene_product=Ortholog(s) have cytosol localization | transcript_product=Ortholog(s) have cytosol localization | location=Chr4_A_fumigatus_Af293:3087470-3089449(-) | protein_length=642 | sequence_SO=chromosome | SO=protein_coding_gene | is_pseudo=false	3	16	2	2	0	642	71.2	6.46	171	973.31	22	11.4	16.456									150179	4.56996e+06		1.16521e+06									1	1		1		Not Found	Not Found	Not Found	Not Found	Not Found	Not Found	Not Found	Peak Found	High	Not Found	Peak Found	Not Found	MAPPSGSAAYKKKDGTLTMSQDSQSISWIPAAGGATGTITIPVSQITNLQQTPASNPKVMLKIFALPPNAPNDSPDQYVFSFTAGANARAEANAIKDALSAAIQAAKTAASATPTPTPGRTGTPAGGEGVSAAMAIASAVSSAGRAPKPWDDDQRLKADVELQQSLLKTDANLQRMFMESLHTKPDTLSASQFMSQFWSTRLHLLRAHAIERSQTRGSYNVLSSLKPRVEDNVTKLNISKEQIQLIFSQHPLVKRVYDENVPKLSEQQFWSRFFQSRLFKKLRGERISENDATDAILDKYLREDEQANLEREAHVPHFLDLAGNEVNNSQRRGNRPDLDMRPSGVDKVPIIRTLNMLSEKIMANVAPVDRDPSAPVGIDDETYKELQLRDLRGDDEQNRILLNIRDQSRFFSQAKVTEDEQSRLFAKQDPDQILRDLRGQIDRDLPTDGTAPLGKLVEPEELEDEDEQKHDQRVGSQANLQRASKQILDAIRDRRNQTEATSTGGTYGLSANLYDRLTLTHATTTEFLHQFWQAFLSGNPDRAAEVASLVESLNRAMERIQSVANDAEAERQVEVNRLKQHAREVLEATGKKIRLNLAGVTGGEKAVKQLLGPTIRALETALAKYNMAYTEEIQRLQSLENR
	Sequence	Master Protein Accessions	Master Protein Descriptions	Modifications	Modifications in Master Proteins	Modifications in Master Proteins (all Sites)	# PSMs	Qvality PEP	Qvality q-value	Positions in Master Proteins	# Missed Cleavages	Theo. MH+ [Da]	Quan Info	Abundance: F4: Sample, 1, ppdAB	Abundance: F5: Sample, 2, ppdAB	Abundance: F6: Sample, 3, ppdAB	Abundance: F7: Sample, 1, dclAB	Abundance: F8: Sample, 2, dclAB	Abundance: F9: Sample, 3, dclAB	Abundance: F10: Sample, 1, rdrp12	Abundance: F11: Sample, 2, rdrp12	Abundance: F12: Sample, 3, rdrp12	Abundance: F1: Sample, 1, WT	Abundance: F2: Sample, 2, WT	Abundance: F3: Sample, 3, WT	Abundances Count: F4: Sample, 1, ppdAB	Abundances Count: F5: Sample, 2, ppdAB	Abundances Count: F6: Sample, 3, ppdAB	Abundances Count: F7: Sample, 1, dclAB	Abundances Count: F8: Sample, 2, dclAB	Abundances Count: F9: Sample, 3, dclAB	Abundances Count: F10: Sample, 1, rdrp12	Abundances Count: F11: Sample, 2, rdrp12	Abundances Count: F12: Sample, 3, rdrp12	Abundances Count: F1: Sample, 1, WT	Abundances Count: F2: Sample, 2, WT	Abundances Count: F3: Sample, 3, WT	Found in Sample: [S4] F4: Sample, 1, ppdAB	Found in Sample: [S5] F5: Sample, 2, ppdAB	Found in Sample: [S6] F6: Sample, 3, ppdAB	Found in Sample: [S7] F7: Sample, 1, dclAB	Found in Sample: [S8] F8: Sample, 2, dclAB	Found in Sample: [S9] F9: Sample, 3, dclAB	Found in Sample: [S10] F10: Sample, 1, rdrp12	Found in Sample: [S11] F11: Sample, 2, rdrp12	Found in Sample: [S12] F12: Sample, 3, rdrp12	Found in Sample: [S1] F1: Sample, 1, WT	Found in Sample: [S2] F2: Sample, 2, WT	Found in Sample: [S3] F3: Sample, 3, WT	Percolator q-Value (by Search Engine): Mascot	Percolator q-Value (by Search Engine): MS Amanda 2.0	Percolator q-Value (by Search Engine): MSFragger	Percolator q-Value (by Search Engine): Sequest HT	Percolator PEP (by Search Engine): Mascot	Percolator PEP (by Search Engine): MS Amanda 2.0	Percolator PEP (by Search Engine): MSFragger	Percolator PEP (by Search Engine): Sequest HT	Ions Score (by Search Engine): Mascot	XCorr (by Search Engine): Sequest HT	Amanda Score (by Search Engine): MS Amanda 2.0	CharmeRT Combined Score (by Search Engine): MS Amanda 2.0	MSFraggerScore (by Search Engine): MSFragger	Top Apex RT [min]	Sequence Length	m/z [Da] (by Search Engine): Mascot	m/z [Da] (by Search Engine): MS Amanda 2.0	m/z [Da] (by Search Engine): MSFragger	m/z [Da] (by Search Engine): Sequest HT	DeltaM [ppm] (by Search Engine): Mascot	DeltaM [ppm] (by Search Engine): MS Amanda 2.0	DeltaM [ppm] (by Search Engine): MSFragger	DeltaM [ppm] (by Search Engine): Sequest HT	Deltam/z [Da] (by Search Engine): Mascot	Deltam/z [Da] (by Search Engine): MS Amanda 2.0	Deltam/z [Da] (by Search Engine): MSFragger	Deltam/z [Da] (by Search Engine): Sequest HT	RT [min] (by Search Engine): Mascot	RT [min] (by Search Engine): MS Amanda 2.0	RT [min] (by Search Engine): MSFragger	RT [min] (by Search Engine): Sequest HT	Charge (by Search Engine): Mascot	Charge (by Search Engine): MS Amanda 2.0	Charge (by Search Engine): MSFragger	Charge (by Search Engine): Sequest HT
	IQSVANDAEAER	Afu4g11690-T-p1	transcript=Afu4g11690-T | gene=Afu4g11690 | organism=Aspergillus_fumigatus_Af293 | gene_product=Ortholog(s) have cytosol localization | transcript_product=Ortholog(s) have cytosol localization | location=Chr4_A_fumigatus_Af293:3087470-3089449(-) | protein_length=642 | sequence_SO=chromosome | SO=protein_coding_gene | is_pseudo=false				12	3.08786e-06	6.86519e-05	Afu4g11690-T-p1 [560-571]	0	1302.63									150179	4.56996e+06		1.16521e+06									3	3		3		Not Found	Not Found	Not Found	Not Found	Not Found	Not Found	Not Found	Peak Found	High	Not Found	Peak Found	Not Found	2.457e-06	2.601e-06	2.365e-06	2.529e-06	4.635e-14	4.288e-13	1.849e-10	7.555e-11	75	3.37	291.67	291.67	6.63	33.94	12	651.818	651.818	651.818	651.818	0.18	0.18	0.18	0.18	0.00012	0.00012	0.00012	0.00012	32.2297	32.2297	32.2297	32.2297	2	2	2	2
	EVLEATGK	Afu4g11690-T-p1	transcript=Afu4g11690-T | gene=Afu4g11690 | organism=Aspergillus_fumigatus_Af293 | gene_product=Ortholog(s) have cytosol localization | transcript_product=Ortholog(s) have cytosol localization | location=Chr4_A_fumigatus_Af293:3087470-3089449(-) | protein_length=642 | sequence_SO=chromosome | SO=protein_coding_gene | is_pseudo=false				4	0.0253675	0.000929545	Afu4g11690-T-p1 [584-591]	0	846.457	No Quan Values																									Not Found	Not Found	Not Found	Not Found	Not Found	Not Found	Not Found	Not Found	High	Not Found	Not Found	Not Found	2.092e-05	2.907e-05	0.0004505	5.269e-05	0.000755	0.001037	0.008932	0.001457	21	2.07	139.53	139.53	1.91		8	423.732	423.732	423.732	423.732	0.13	0.13	0.13	0.13	6e-05	6e-05	6e-05	6e-05	23.7786	23.7786	23.7786	23.7786	2	2	2	2
Afu8g01730-T-p1	transcript=Afu8g01730-T | gene=Afu8g01730 | organism=Aspergillus_fumigatus_Af293 | gene_product=Has domain(s) with predicted transferase activity, transferring glycosyl groups activity | transcript_product=Has domain(s) with predicted transferase activity, transferring glycosyl groups activity | location=Chr8_A_fumigatus_Af293:453417-454521(-) | protein_length=324 | sequence_SO=chromosome | SO=protein_coding_gene | is_pseudo=false	8	16	2	2	0	324	36.5	7.87	119	867.23	30	12.19	24.671				72156.8			81893.1					1.31513e+06	76236.4			1			1					2	1	Not Found	Not Found	Peak Found	Not Found	Not Found	Peak Found	Not Found	Not Found	Not Found	Not Found	High	Peak Found	MRLSNGAHRTIAATKVWATLVTNTNYLPGLFTLEYSLRKVGSKYALVVLYTDSFPAEGHAAVNARGLPKQRVPHLLPTLAKEYTNDPRFHDTWTKLTAFSLVEYERVVLLDSDMLVMQNMDELMDMALDAPELEGSGSRVFAASHACVCNPLKKPHYPKNWIPANCAFTSQHATPDKAQTNGAPSDRGLGLCNSGLLVINPSKGVYDRIIDQLNSPATMNYTFPDQDLLSDVFRGRWVGIPYIYNALKTLRRKGVHDTIWRDDKVKNVHYILSPKPWDEIDSAAEGQGIGRRRTASLDPTHEWWWRVTEERREDEKKSSVADAF
	Sequence	Master Protein Accessions	Master Protein Descriptions	Modifications	Modifications in Master Proteins	Modifications in Master Proteins (all Sites)	# PSMs	Qvality PEP	Qvality q-value	Positions in Master Proteins	# Missed Cleavages	Theo. MH+ [Da]	Quan Info	Abundance: F4: Sample, 1, ppdAB	Abundance: F5: Sample, 2, ppdAB	Abundance: F6: Sample, 3, ppdAB	Abundance: F7: Sample, 1, dclAB	Abundance: F8: Sample, 2, dclAB	Abundance: F9: Sample, 3, dclAB	Abundance: F10: Sample, 1, rdrp12	Abundance: F11: Sample, 2, rdrp12	Abundance: F12: Sample, 3, rdrp12	Abundance: F1: Sample, 1, WT	Abundance: F2: Sample, 2, WT	Abundance: F3: Sample, 3, WT	Abundances Count: F4: Sample, 1, ppdAB	Abundances Count: F5: Sample, 2, ppdAB	Abundances Count: F6: Sample, 3, ppdAB	Abundances Count: F7: Sample, 1, dclAB	Abundances Count: F8: Sample, 2, dclAB	Abundances Count: F9: Sample, 3, dclAB	Abundances Count: F10: Sample, 1, rdrp12	Abundances Count: F11: Sample, 2, rdrp12	Abundances Count: F12: Sample, 3, rdrp12	Abundances Count: F1: Sample, 1, WT	Abundances Count: F2: Sample, 2, WT	Abundances Count: F3: Sample, 3, WT	Found in Sample: [S4] F4: Sample, 1, ppdAB	Found in Sample: [S5] F5: Sample, 2, ppdAB	Found in Sample: [S6] F6: Sample, 3, ppdAB	Found in Sample: [S7] F7: Sample, 1, dclAB	Found in Sample: [S8] F8: Sample, 2, dclAB	Found in Sample: [S9] F9: Sample, 3, dclAB	Found in Sample: [S10] F10: Sample, 1, rdrp12	Found in Sample: [S11] F11: Sample, 2, rdrp12	Found in Sample: [S12] F12: Sample, 3, rdrp12	Found in Sample: [S1] F1: Sample, 1, WT	Found in Sample: [S2] F2: Sample, 2, WT	Found in Sample: [S3] F3: Sample, 3, WT	Percolator q-Value (by Search Engine): Mascot	Percolator q-Value (by Search Engine): MS Amanda 2.0	Percolator q-Value (by Search Engine): MSFragger	Percolator q-Value (by Search Engine): Sequest HT	Percolator PEP (by Search Engine): Mascot	Percolator PEP (by Search Engine): MS Amanda 2.0	Percolator PEP (by Search Engine): MSFragger	Percolator PEP (by Search Engine): Sequest HT	Ions Score (by Search Engine): Mascot	XCorr (by Search Engine): Sequest HT	Amanda Score (by Search Engine): MS Amanda 2.0	CharmeRT Combined Score (by Search Engine): MS Amanda 2.0	MSFraggerScore (by Search Engine): MSFragger	Top Apex RT [min]	Sequence Length	m/z [Da] (by Search Engine): Mascot	m/z [Da] (by Search Engine): MS Amanda 2.0	m/z [Da] (by Search Engine): MSFragger	m/z [Da] (by Search Engine): Sequest HT	DeltaM [ppm] (by Search Engine): Mascot	DeltaM [ppm] (by Search Engine): MS Amanda 2.0	DeltaM [ppm] (by Search Engine): MSFragger	DeltaM [ppm] (by Search Engine): Sequest HT	Deltam/z [Da] (by Search Engine): Mascot	Deltam/z [Da] (by Search Engine): MS Amanda 2.0	Deltam/z [Da] (by Search Engine): MSFragger	Deltam/z [Da] (by Search Engine): Sequest HT	RT [min] (by Search Engine): Mascot	RT [min] (by Search Engine): MS Amanda 2.0	RT [min] (by Search Engine): MSFragger	RT [min] (by Search Engine): Sequest HT	Charge (by Search Engine): Mascot	Charge (by Search Engine): MS Amanda 2.0	Charge (by Search Engine): MSFragger	Charge (by Search Engine): Sequest HT
	LTAFSLVEYER	Afu8g01730-T-p1	transcript=Afu8g01730-T | gene=Afu8g01730 | organism=Aspergillus_fumigatus_Af293 | gene_product=Has domain(s) with predicted transferase activity, transferring glycosyl groups activity | transcript_product=Has domain(s) with predicted transferase activity, transferring glycosyl groups activity | location=Chr8_A_fumigatus_Af293:453417-454521(-) | protein_length=324 | sequence_SO=chromosome | SO=protein_coding_gene | is_pseudo=false				8	1.42085e-05	6.86519e-05	Afu8g01730-T-p1 [96-106]	0	1327.69				72156.8			81893.1					1.10523e+06	76236.4			1			1					2	2	Not Found	Not Found	Peak Found	Not Found	Not Found	Peak Found	Not Found	Not Found	Not Found	Not Found	High	Peak Found	2.457e-06	2.601e-06	2.365e-06	2.529e-06	1.522e-11	3.156e-09	2.864e-09	6.722e-09	49	2.86	209.89	209.89	6.88	139.04	11	664.348	664.348	664.348	664.348	-0.64	-1.1	-1.1	-0.64	-0.00042	-0.00073	-0.00073	-0.00042	141.407	141.361	141.361	141.407	2	2	2	2
	GLGLCNSGLLVINPSK	Afu8g01730-T-p1	transcript=Afu8g01730-T | gene=Afu8g01730 | organism=Aspergillus_fumigatus_Af293 | gene_product=Has domain(s) with predicted transferase activity, transferring glycosyl groups activity | transcript_product=Has domain(s) with predicted transferase activity, transferring glycosyl groups activity | location=Chr8_A_fumigatus_Af293:453417-454521(-) | protein_length=324 | sequence_SO=chromosome | SO=protein_coding_gene | is_pseudo=false	1xCarbamidomethyl [C5]			8	1.48826e-07	6.86519e-05	Afu8g01730-T-p1 [188-203]	0	1641.9												209902												1		Not Found	Not Found	Not Found	Not Found	Not Found	Not Found	Not Found	Not Found	Not Found	Not Found	High	Not Found	2.457e-06	2.601e-06	2.365e-06	2.529e-06	1.403e-14	3.072e-12	7.994e-13	6.451e-11	18	2.95	211.72	211.72	9.55	146.86	16	821.452	821.452	821.452	821.452	-1.22	-1.22	-1.27	-1.22	-0.001	-0.001	-0.00104	-0.001	148.253	148.253	148.643	148.253	2	2	2	2
Afu5g05900-T-p1	transcript=Afu5g05900-T | gene=Afu5g05900 | organism=Aspergillus_fumigatus_Af293 | gene_product=Ortholog(s) have protein serine/threonine kinase activity | transcript_product=Ortholog(s) have protein serine/threonine kinase activity | location=Chr5_A_fumigatus_Af293:1383819-1386455(+) | protein_length=836 | sequence_SO=chromosome | SO=protein_coding_gene | is_pseudo=false	2	16	1	1	0	836	92.4	8.88	73	1127.37	23	10.37	13.463		37143.5	57728.3		1.27815e+06		570800			730026	166832	3.02936e+06	1.19355e+06	1	1		1		1			1	1	1	1	Peak Found	Peak Found	Not Found	Peak Found	Not Found	Peak Found	Not Found	Not Found	Peak Found	Peak Found	High	High	MYSADQFMNPGPAPRPPTDRPKLSLPSNPSGVATSFSQMSLNSPSTPGSANLSLFPNTSSPSLSQTKTNQTGQGGVAVVKEGYVRCKEDKFLATWNQRYLILREFRLDFLKNETGKVVLSIPLNTVTSVSRSEDTRMAFEIIRLANAKDAASKSSLITRDVPTKTITCEVKSDDEIYEWIDKIYERCPGMGGVSNPTNFSHRVHVGFDPQTGAFVGLPPEWEKLLTASAITKEDYKKNPQAVIEVLEFYSDIKMREQNPQYYAGLAGPPSGQQSKSNNNNNNNSVGSLIAPPRPPPPGPAQRLDNGHSQTSRSANSSPSQRAESDRALDQQQQLERMKEMAEQERRRVEDETRRARQREDEQNKLDQEAYNASIPKTRVPLAKQELGGYGGDASMADRYKPSRPAPQAPGSTRQDPSRQLTAQRPAPAPPTTSSNGSAKNSPNARYAPNDPRSQAARAQGNGTKTAQGPPPSKLPAPVQAVKPLNIANKQTTQKGNVPDSVRQAEAALTKKAEPRHKEVRMSAMSENEVMDRLRSVVSKDNPNESYSKQRKIGQGASGSVYVARVKEHAVSPVARELYRQYGPRCQVAIKQMDLRSQPRKELIVNEIIVMKDSQHANIVNFLDSFLQEQSNELWVVMEFMEGGALTDVIDNNPVIQEDQIATICAETCKGLAHLHGQNIIHRDIKSDNVLLDRAGHVKITDFGFCAKLTESKSKRATMVGTPYWMAPEVVKQKEYGPKVDCWSLGIMAIEMIESEPPYLNEEPLKALYLIATNGTPRLKKPEKLSRELKSFLSVCLCVDVNSRATADELLEHDFLKTGCSLASLAELLRWKKNSGQ
	Sequence	Master Protein Accessions	Master Protein Descriptions	Modifications	Modifications in Master Proteins	Modifications in Master Proteins (all Sites)	# PSMs	Qvality PEP	Qvality q-value	Positions in Master Proteins	# Missed Cleavages	Theo. MH+ [Da]	Quan Info	Abundance: F4: Sample, 1, ppdAB	Abundance: F5: Sample, 2, ppdAB	Abundance: F6: Sample, 3, ppdAB	Abundance: F7: Sample, 1, dclAB	Abundance: F8: Sample, 2, dclAB	Abundance: F9: Sample, 3, dclAB	Abundance: F10: Sample, 1, rdrp12	Abundance: F11: Sample, 2, rdrp12	Abundance: F12: Sample, 3, rdrp12	Abundance: F1: Sample, 1, WT	Abundance: F2: Sample, 2, WT	Abundance: F3: Sample, 3, WT	Abundances Count: F4: Sample, 1, ppdAB	Abundances Count: F5: Sample, 2, ppdAB	Abundances Count: F6: Sample, 3, ppdAB	Abundances Count: F7: Sample, 1, dclAB	Abundances Count: F8: Sample, 2, dclAB	Abundances Count: F9: Sample, 3, dclAB	Abundances Count: F10: Sample, 1, rdrp12	Abundances Count: F11: Sample, 2, rdrp12	Abundances Count: F12: Sample, 3, rdrp12	Abundances Count: F1: Sample, 1, WT	Abundances Count: F2: Sample, 2, WT	Abundances Count: F3: Sample, 3, WT	Found in Sample: [S4] F4: Sample, 1, ppdAB	Found in Sample: [S5] F5: Sample, 2, ppdAB	Found in Sample: [S6] F6: Sample, 3, ppdAB	Found in Sample: [S7] F7: Sample, 1, dclAB	Found in Sample: [S8] F8: Sample, 2, dclAB	Found in Sample: [S9] F9: Sample, 3, dclAB	Found in Sample: [S10] F10: Sample, 1, rdrp12	Found in Sample: [S11] F11: Sample, 2, rdrp12	Found in Sample: [S12] F12: Sample, 3, rdrp12	Found in Sample: [S1] F1: Sample, 1, WT	Found in Sample: [S2] F2: Sample, 2, WT	Found in Sample: [S3] F3: Sample, 3, WT	Percolator q-Value (by Search Engine): Mascot	Percolator q-Value (by Search Engine): MS Amanda 2.0	Percolator q-Value (by Search Engine): MSFragger	Percolator q-Value (by Search Engine): Sequest HT	Percolator PEP (by Search Engine): Mascot	Percolator PEP (by Search Engine): MS Amanda 2.0	Percolator PEP (by Search Engine): MSFragger	Percolator PEP (by Search Engine): Sequest HT	Ions Score (by Search Engine): Mascot	XCorr (by Search Engine): Sequest HT	Amanda Score (by Search Engine): MS Amanda 2.0	CharmeRT Combined Score (by Search Engine): MS Amanda 2.0	MSFraggerScore (by Search Engine): MSFragger	Top Apex RT [min]	Sequence Length	m/z [Da] (by Search Engine): Mascot	m/z [Da] (by Search Engine): MS Amanda 2.0	m/z [Da] (by Search Engine): MSFragger	m/z [Da] (by Search Engine): Sequest HT	DeltaM [ppm] (by Search Engine): Mascot	DeltaM [ppm] (by Search Engine): MS Amanda 2.0	DeltaM [ppm] (by Search Engine): MSFragger	DeltaM [ppm] (by Search Engine): Sequest HT	Deltam/z [Da] (by Search Engine): Mascot	Deltam/z [Da] (by Search Engine): MS Amanda 2.0	Deltam/z [Da] (by Search Engine): MSFragger	Deltam/z [Da] (by Search Engine): Sequest HT	RT [min] (by Search Engine): Mascot	RT [min] (by Search Engine): MS Amanda 2.0	RT [min] (by Search Engine): MSFragger	RT [min] (by Search Engine): Sequest HT	Charge (by Search Engine): Mascot	Charge (by Search Engine): MS Amanda 2.0	Charge (by Search Engine): MSFragger	Charge (by Search Engine): Sequest HT
	YKPSRPAPQAPGSTR	Afu5g05900-T-p1	transcript=Afu5g05900-T | gene=Afu5g05900 | organism=Aspergillus_fumigatus_Af293 | gene_product=Ortholog(s) have protein serine/threonine kinase activity | transcript_product=Ortholog(s) have protein serine/threonine kinase activity | location=Chr5_A_fumigatus_Af293:1383819-1386455(+) | protein_length=836 | sequence_SO=chromosome | SO=protein_coding_gene | is_pseudo=false				16	1.46528e-06	6.86519e-05	Afu5g05900-T-p1 [399-413]	0	1612.86		37143.5	57728.3		1.27815e+06		570800			730026	166832	3.02936e+06	1.19355e+06	1	1		3		2			2	3	3	3	Peak Found	Peak Found	Not Found	Peak Found	Not Found	Peak Found	Not Found	Not Found	Peak Found	Peak Found	High	High	2.457e-06	2.601e-06	2.365e-06	2.529e-06	2.581e-13	3.444e-14	4.849e-11	2.358e-12	29	3.1	287.03	287.03	7.04	22	15	538.29	538.29	538.291	538.29	-0.6	-0.6	1.7	-0.6	-0.00032	-0.00032	0.00091	-0.00032	22.0673	22.0673	21.9126	22.0673	3	3	3	3
Afu1g03400-T-p1	transcript=Afu1g03400-T | gene=Afu1g03400 | organism=Aspergillus_fumigatus_Af293 | gene_product=Ortholog(s) have cytoplasm localization | transcript_product=Ortholog(s) have cytoplasm localization | location=Chr1_A_fumigatus_Af293:988800-991451(-) | protein_length=769 | sequence_SO=chromosome | SO=protein_coding_gene | is_pseudo=false	5	16	3	3	0	769	85.4	6.29	115	1044.94	23	9.3	25.427		53418.8	46342.2		357877	137214	111494		38362.5	108182	19719.7	1.66213e+06	179052	2	1		2	1	2		1	1	1	3	2	Peak Found	Peak Found	Not Found	Peak Found	Peak Found	Peak Found	Not Found	Peak Found	Peak Found	Peak Found	High	Peak Found	MDYEALKDQWSDVEDRDGIRLSWNTFPSTRMEASRLVVPIAAVYTPLKEKPDSPLLQYEPVTCKAPCRAVLNPYANVDVRARIWICPFCLMRNPLPPHYKDITENAIPPELHPQSTTIEYQLARPAPAPPIFVYVVDTCQEEDSLKALKDTLILSLSLLPPNALVGLITYGTMAQVHELGYTECAKSYVFRGSKEYAAKQVQEMLGLLAAGPRPNMPQQPTRPPVGPAARFLLPVQQAEFQITNVLEQLQRDPWPVANDKRPLRCTGVALSVAVGLLETSFQNAGGRIMVFTSGPATEGPGHVVGPELKEPMRSHHDIDRDNIKYYKKAVKFYDALAKRAANNGHVVDIFAGCLDQVGLLEMKNLANFTGGHMLLTDSFTSSQFKQSFVRVFDKDANDNLLMGFNASLEVLTTKELKVTGLIGHAVSLNKKSSSVGETECGIGNTCAWKMCGIDPSSSYGVYFEIANQGGPAAVQPGPQRGMMQFLTYYQHASGHYHLRVTTVARPLSGPAGDPTLAQSFDQEAAAVLMARIAVYKADVDDGPDVIRWVDRMLIRLCSRFADYRKDDPTSFRLEKNFTLYPQFMFHLRRSQFLQVFNNSPDETAFYRHVLNHEDVGDALVMIQPTLDSYSLEHEGSQPVLLDSASIQPTHILLLDTFFHILIFHGETIAEWRKAGYQDQEGYENLKALLEQPKEDARELIADRFPLPRFIVCDAGGSQARFLLSKLNPSTTHTTGGYGGGVTSQTIFTDDVSLQTFMDHLMKLAVSGTT
	Sequence	Master Protein Accessions	Master Protein Descriptions	Modifications	Modifications in Master Proteins	Modifications in Master Proteins (all Sites)	# PSMs	Qvality PEP	Qvality q-value	Positions in Master Proteins	# Missed Cleavages	Theo. MH+ [Da]	Quan Info	Abundance: F4: Sample, 1, ppdAB	Abundance: F5: Sample, 2, ppdAB	Abundance: F6: Sample, 3, ppdAB	Abundance: F7: Sample, 1, dclAB	Abundance: F8: Sample, 2, dclAB	Abundance: F9: Sample, 3, dclAB	Abundance: F10: Sample, 1, rdrp12	Abundance: F11: Sample, 2, rdrp12	Abundance: F12: Sample, 3, rdrp12	Abundance: F1: Sample, 1, WT	Abundance: F2: Sample, 2, WT	Abundance: F3: Sample, 3, WT	Abundances Count: F4: Sample, 1, ppdAB	Abundances Count: F5: Sample, 2, ppdAB	Abundances Count: F6: Sample, 3, ppdAB	Abundances Count: F7: Sample, 1, dclAB	Abundances Count: F8: Sample, 2, dclAB	Abundances Count: F9: Sample, 3, dclAB	Abundances Count: F10: Sample, 1, rdrp12	Abundances Count: F11: Sample, 2, rdrp12	Abundances Count: F12: Sample, 3, rdrp12	Abundances Count: F1: Sample, 1, WT	Abundances Count: F2: Sample, 2, WT	Abundances Count: F3: Sample, 3, WT	Found in Sample: [S4] F4: Sample, 1, ppdAB	Found in Sample: [S5] F5: Sample, 2, ppdAB	Found in Sample: [S6] F6: Sample, 3, ppdAB	Found in Sample: [S7] F7: Sample, 1, dclAB	Found in Sample: [S8] F8: Sample, 2, dclAB	Found in Sample: [S9] F9: Sample, 3, dclAB	Found in Sample: [S10] F10: Sample, 1, rdrp12	Found in Sample: [S11] F11: Sample, 2, rdrp12	Found in Sample: [S12] F12: Sample, 3, rdrp12	Found in Sample: [S1] F1: Sample, 1, WT	Found in Sample: [S2] F2: Sample, 2, WT	Found in Sample: [S3] F3: Sample, 3, WT	Percolator q-Value (by Search Engine): Mascot	Percolator q-Value (by Search Engine): MS Amanda 2.0	Percolator q-Value (by Search Engine): MSFragger	Percolator q-Value (by Search Engine): Sequest HT	Percolator PEP (by Search Engine): Mascot	Percolator PEP (by Search Engine): MS Amanda 2.0	Percolator PEP (by Search Engine): MSFragger	Percolator PEP (by Search Engine): Sequest HT	Ions Score (by Search Engine): Mascot	XCorr (by Search Engine): Sequest HT	Amanda Score (by Search Engine): MS Amanda 2.0	CharmeRT Combined Score (by Search Engine): MS Amanda 2.0	MSFraggerScore (by Search Engine): MSFragger	Top Apex RT [min]	Sequence Length	m/z [Da] (by Search Engine): Mascot	m/z [Da] (by Search Engine): MS Amanda 2.0	m/z [Da] (by Search Engine): MSFragger	m/z [Da] (by Search Engine): Sequest HT	DeltaM [ppm] (by Search Engine): Mascot	DeltaM [ppm] (by Search Engine): MS Amanda 2.0	DeltaM [ppm] (by Search Engine): MSFragger	DeltaM [ppm] (by Search Engine): Sequest HT	Deltam/z [Da] (by Search Engine): Mascot	Deltam/z [Da] (by Search Engine): MS Amanda 2.0	Deltam/z [Da] (by Search Engine): MSFragger	Deltam/z [Da] (by Search Engine): Sequest HT	RT [min] (by Search Engine): Mascot	RT [min] (by Search Engine): MS Amanda 2.0	RT [min] (by Search Engine): MSFragger	RT [min] (by Search Engine): Sequest HT	Charge (by Search Engine): Mascot	Charge (by Search Engine): MS Amanda 2.0	Charge (by Search Engine): MSFragger	Charge (by Search Engine): Sequest HT
	SHHDIDRDNIK	Afu1g03400-T-p1	transcript=Afu1g03400-T | gene=Afu1g03400 | organism=Aspergillus_fumigatus_Af293 | gene_product=Ortholog(s) have cytoplasm localization | transcript_product=Ortholog(s) have cytoplasm localization | location=Chr1_A_fumigatus_Af293:988800-991451(-) | protein_length=769 | sequence_SO=chromosome | SO=protein_coding_gene | is_pseudo=false				4	6.12056e-05	6.86519e-05	Afu1g03400-T-p1 [314-324]	1	1349.66		24494.6			293250		46858.4				19719.7	861345	116850	1			1		1				1	1	1	Peak Found	Not Found	Not Found	Peak Found	Not Found	Peak Found	Not Found	Not Found	Not Found	Peak Found	High	Peak Found	6.541e-05	2.601e-06	2.365e-06	2.529e-06	0.001521	9.265e-09	3.929e-08	8.612e-08	23	2.57	287.23	287.23	6.28	17.32	11	675.331	675.331	675.331	675.331	-0.5	-0.5	-0.5	-0.5	-0.00034	-0.00034	-0.00034	-0.00034	16.5942	16.5942	16.5942	16.5942	2	2	2	2
	SSSVGETECGIGNTCAWK	Afu1g03400-T-p1	transcript=Afu1g03400-T | gene=Afu1g03400 | organism=Aspergillus_fumigatus_Af293 | gene_product=Ortholog(s) have cytoplasm localization | transcript_product=Ortholog(s) have cytoplasm localization | location=Chr1_A_fumigatus_Af293:988800-991451(-) | protein_length=769 | sequence_SO=chromosome | SO=protein_coding_gene | is_pseudo=false	2xCarbamidomethyl [C9; C15]			8	5.26266e-08	6.86519e-05	Afu1g03400-T-p1 [432-449]	0	1942.83												574608	62201.4											2	1	Not Found	Not Found	Not Found	Not Found	Not Found	Not Found	Not Found	Not Found	Not Found	Not Found	High	Peak Found	2.457e-06	2.601e-06	2.365e-06	2.529e-06	6.305e-16	6.305e-16	1.892e-13	5.954e-15	64	3.72	355.99	355.99	7.77	95.06	18	971.917	971.917	971.917	971.917	-0.56	-0.56	-0.56	-0.56	-0.00055	-0.00055	-0.00055	-0.00055	97.1365	97.1365	97.1365	97.1365	2	2	2	2
	FYDALAK	Afu1g03400-T-p1	transcript=Afu1g03400-T | gene=Afu1g03400 | organism=Aspergillus_fumigatus_Af293 | gene_product=Ortholog(s) have cytoplasm localization | transcript_product=Ortholog(s) have cytoplasm localization | location=Chr1_A_fumigatus_Af293:988800-991451(-) | protein_length=769 | sequence_SO=chromosome | SO=protein_coding_gene | is_pseudo=false				4	0.122073	0.006144	Afu1g03400-T-p1 [332-338]	0	827.43		28924.2	46342.2		64626.6	137214	64636.1		38362.5	108182		226177		1	1		1	1	1		1	1		1		Peak Found	Peak Found	Not Found	Peak Found	Peak Found	Peak Found	Not Found	Peak Found	Peak Found	Not Found	High	Not Found	0.0007236	0.0007642	0.0005929	0.0004273	0.0145	0.01513	0.01276	0.006399	4	1.15	83.33	83.33	1.81	66.31	7	414.218	414.218	414.218	414.218	-0.45	-0.45	-0.45	-0.45	-0.00019	-0.00019	-0.00019	-0.00019	66.9382	66.9382	66.9382	66.9382	2	2	2	2
Afu2g04350-T-p1	transcript=Afu2g04350-T | gene=Afu2g04350 | organism=Aspergillus_fumigatus_Af293 | gene_product=Ortholog of A. nidulans FGSC A4 : AN1880, A. niger CBS 513.88 : An11g03040, A. oryzae RIB40 : AO090003000221, Aspergillus wentii : Aspwe1_0098739 and Aspergillus sydowii : Aspsy1_0126133 | transcript_product=Ortholog of A. nidulans FGSC A4 : AN1880, A. niger CBS 513.88 : An11g03040, A. oryzae RIB40 : AO090003000221, Aspergillus wentii : Aspwe1_0098739 and Aspergillus sydowii : Aspsy1_0126133 | location=Chr2_A_fumigatus_Af293:1195516-1196965(-) | protein_length=460 | sequence_SO=chromosome | SO=protein_coding_gene | is_pseudo=false	2	15	1	1	0	460	50.8	9.51	37	520.65	25	6.63	7.684		1.34049e+07	2.24061e+07	1.76018e+07	2.26924e+07	3.07314e+07	3.61393e+07	1.68559e+07	1.12559e+07	2.62975e+07	8.23425e+06	1.77859e+07	28940036	1	1	1	1	1	1	1	1	1	1	1	1	High	Peak Found	Peak Found	Peak Found	Peak Found	Peak Found	High	High	Peak Found	Peak Found	Peak Found	High	MPPLGETIAVIDKSGKVVSTSKHLFGVFTQAKNAYRERKAQIQSERNAKIAEREALRALQNYHIDDAPPSVAPSRRSRSTHSRHHRHRRAPSHYEQDLHLVASQTESYYASPSDMVRRHTHHDITRELEPRPRMDRSKSEAHVDMDLAYGEFHPSALIRAPSSQQQQLQRIEDPELNGLVDRAQWLLEEANCVHHSATATIAHLQKNPDAMAAVALTLAEISNLATKMAPSALATLKSAAPTIFALLASPQFLIAAGVGLGVTIVMFGGYKIIKKIQSAGNEVIRGPTEDDGESVIVEDMIEFDTDCLSGVEMWRRGVADAEADSIGTSVDGEFITPTAAAMSGIDITTARMMRDPRFKFHDDESVASSRRSRRSRAPRGSSRHHQSEYDARAESYAGSKAPSAAPSRTHSKFSSKAPSKAPSQAPSRAPSKAESRHSDKDRKPKEKKRRSSRLRLMFTA
	Sequence	Master Protein Accessions	Master Protein Descriptions	Modifications	Modifications in Master Proteins	Modifications in Master Proteins (all Sites)	# PSMs	Qvality PEP	Qvality q-value	Positions in Master Proteins	# Missed Cleavages	Theo. MH+ [Da]	Quan Info	Abundance: F4: Sample, 1, ppdAB	Abundance: F5: Sample, 2, ppdAB	Abundance: F6: Sample, 3, ppdAB	Abundance: F7: Sample, 1, dclAB	Abundance: F8: Sample, 2, dclAB	Abundance: F9: Sample, 3, dclAB	Abundance: F10: Sample, 1, rdrp12	Abundance: F11: Sample, 2, rdrp12	Abundance: F12: Sample, 3, rdrp12	Abundance: F1: Sample, 1, WT	Abundance: F2: Sample, 2, WT	Abundance: F3: Sample, 3, WT	Abundances Count: F4: Sample, 1, ppdAB	Abundances Count: F5: Sample, 2, ppdAB	Abundances Count: F6: Sample, 3, ppdAB	Abundances Count: F7: Sample, 1, dclAB	Abundances Count: F8: Sample, 2, dclAB	Abundances Count: F9: Sample, 3, dclAB	Abundances Count: F10: Sample, 1, rdrp12	Abundances Count: F11: Sample, 2, rdrp12	Abundances Count: F12: Sample, 3, rdrp12	Abundances Count: F1: Sample, 1, WT	Abundances Count: F2: Sample, 2, WT	Abundances Count: F3: Sample, 3, WT	Found in Sample: [S4] F4: Sample, 1, ppdAB	Found in Sample: [S5] F5: Sample, 2, ppdAB	Found in Sample: [S6] F6: Sample, 3, ppdAB	Found in Sample: [S7] F7: Sample, 1, dclAB	Found in Sample: [S8] F8: Sample, 2, dclAB	Found in Sample: [S9] F9: Sample, 3, dclAB	Found in Sample: [S10] F10: Sample, 1, rdrp12	Found in Sample: [S11] F11: Sample, 2, rdrp12	Found in Sample: [S12] F12: Sample, 3, rdrp12	Found in Sample: [S1] F1: Sample, 1, WT	Found in Sample: [S2] F2: Sample, 2, WT	Found in Sample: [S3] F3: Sample, 3, WT	Percolator q-Value (by Search Engine): Mascot	Percolator q-Value (by Search Engine): MS Amanda 2.0	Percolator q-Value (by Search Engine): MSFragger	Percolator q-Value (by Search Engine): Sequest HT	Percolator PEP (by Search Engine): Mascot	Percolator PEP (by Search Engine): MS Amanda 2.0	Percolator PEP (by Search Engine): MSFragger	Percolator PEP (by Search Engine): Sequest HT	Ions Score (by Search Engine): Mascot	XCorr (by Search Engine): Sequest HT	Amanda Score (by Search Engine): MS Amanda 2.0	CharmeRT Combined Score (by Search Engine): MS Amanda 2.0	MSFraggerScore (by Search Engine): MSFragger	Top Apex RT [min]	Sequence Length	m/z [Da] (by Search Engine): Mascot	m/z [Da] (by Search Engine): MS Amanda 2.0	m/z [Da] (by Search Engine): MSFragger	m/z [Da] (by Search Engine): Sequest HT	DeltaM [ppm] (by Search Engine): Mascot	DeltaM [ppm] (by Search Engine): MS Amanda 2.0	DeltaM [ppm] (by Search Engine): MSFragger	DeltaM [ppm] (by Search Engine): Sequest HT	Deltam/z [Da] (by Search Engine): Mascot	Deltam/z [Da] (by Search Engine): MS Amanda 2.0	Deltam/z [Da] (by Search Engine): MSFragger	Deltam/z [Da] (by Search Engine): Sequest HT	RT [min] (by Search Engine): Mascot	RT [min] (by Search Engine): MS Amanda 2.0	RT [min] (by Search Engine): MSFragger	RT [min] (by Search Engine): Sequest HT	Charge (by Search Engine): Mascot	Charge (by Search Engine): MS Amanda 2.0	Charge (by Search Engine): MSFragger	Charge (by Search Engine): Sequest HT
	IQSAGNEVIR	Afu2g04350-T-p1	transcript=Afu2g04350-T | gene=Afu2g04350 | organism=Aspergillus_fumigatus_Af293 | gene_product=Ortholog of A. nidulans FGSC A4 : AN1880, A. niger CBS 513.88 : An11g03040, A. oryzae RIB40 : AO090003000221, Aspergillus wentii : Aspwe1_0098739 and Aspergillus sydowii : Aspsy1_0126133 | transcript_product=Ortholog of A. nidulans FGSC A4 : AN1880, A. niger CBS 513.88 : An11g03040, A. oryzae RIB40 : AO090003000221, Aspergillus wentii : Aspwe1_0098739 and Aspergillus sydowii : Aspsy1_0126133 | location=Chr2_A_fumigatus_Af293:1195516-1196965(-) | protein_length=460 | sequence_SO=chromosome | SO=protein_coding_gene | is_pseudo=false				15	0.000208773	6.86519e-05	Afu2g04350-T-p1 [276-285]	0	1086.59		1.34049e+07	2.24061e+07	1.76018e+07	2.26924e+07	3.07314e+07	3.61393e+07	1.68559e+07	1.12559e+07	2.62975e+07	8.23425e+06	1.77859e+07	28940036	5	5	4	5	3	5	5	5	5	5	3	3	High	Peak Found	Peak Found	Peak Found	Peak Found	Peak Found	High	High	Peak Found	Peak Found	Peak Found	High	2.457e-06	2.601e-06	2.365e-06	2.529e-06	2.07e-08	2.683e-08	3.545e-07	3.045e-07	30	2.15	206.94	206.94	4.89	48.97	10	543.799	543.799	543.799	543.799	1.34	1.34	1.34	0.81	0.00073	0.00073	0.00073	0.00044	36.2661	36.2661	36.2661	37.1601	2	2	2	2
Afu6g10060-T-p1	transcript=Afu6g10060-T | gene=Afu6g10060 | organism=Aspergillus_fumigatus_Af293 | gene_product=Ortholog(s) have actin filament binding activity and role in actin cytoskeleton organization, barbed-end actin filament capping, cellular protein localization, mitotic cytokinesis, regulation of cell shape | transcript_product=Ortholog(s) have actin filament binding activity and role in actin cytoskeleton organization, barbed-end actin filament capping, cellular protein localization, mitotic cytokinesis, regulation of cell shape | location=Chr6_A_fumigatus_Af293:2481374-2482598(+) | protein_length=276 | sequence_SO=chromosome | SO=protein_coding_gene | is_pseudo=false	8	15	2	2	0	276	30.4	5.86	186	824.77	23	10.2	15.338		1.73151e+06	2.07991e+06	1.08643e+06	2.50006e+06	2.36785e+06	2.80368e+06	173343	267038	1.18199e+06	451753	2.63998e+06	1.25576e+06	2	1	1	2	2	1	1	1	1	2	1	2	Peak Found	Peak Found	Peak Found	High	Peak Found	Peak Found	Peak Found	Peak Found	Peak Found	Peak Found	High	Peak Found	MSSTVELASSFIEGAPPGEALTSDGSDIIPSLAPAFERYNEKQLTTVKLPGASQEVIVSEFNKIEGNRYFDVESQTSFGVDHVTQQASGAQSYVLESQNADLIHVEVHSRSNQCSKSLLKSLAKHAAEHYPNCSYGVYPTEDDTAVAILLVANRYSPNNFWNGRFRSIYRVPVSESTTVSGKILVDVHYYEDGNVALNTNKPINIAIPSISAESIISRIAAAERDYQEELNRAFVQMAEGAFKNLRRQLPITRQKVEWEKVGGYRLGQDISGGKGR
	Sequence	Master Protein Accessions	Master Protein Descriptions	Modifications	Modifications in Master Proteins	Modifications in Master Proteins (all Sites)	# PSMs	Qvality PEP	Qvality q-value	Positions in Master Proteins	# Missed Cleavages	Theo. MH+ [Da]	Quan Info	Abundance: F4: Sample, 1, ppdAB	Abundance: F5: Sample, 2, ppdAB	Abundance: F6: Sample, 3, ppdAB	Abundance: F7: Sample, 1, dclAB	Abundance: F8: Sample, 2, dclAB	Abundance: F9: Sample, 3, dclAB	Abundance: F10: Sample, 1, rdrp12	Abundance: F11: Sample, 2, rdrp12	Abundance: F12: Sample, 3, rdrp12	Abundance: F1: Sample, 1, WT	Abundance: F2: Sample, 2, WT	Abundance: F3: Sample, 3, WT	Abundances Count: F4: Sample, 1, ppdAB	Abundances Count: F5: Sample, 2, ppdAB	Abundances Count: F6: Sample, 3, ppdAB	Abundances Count: F7: Sample, 1, dclAB	Abundances Count: F8: Sample, 2, dclAB	Abundances Count: F9: Sample, 3, dclAB	Abundances Count: F10: Sample, 1, rdrp12	Abundances Count: F11: Sample, 2, rdrp12	Abundances Count: F12: Sample, 3, rdrp12	Abundances Count: F1: Sample, 1, WT	Abundances Count: F2: Sample, 2, WT	Abundances Count: F3: Sample, 3, WT	Found in Sample: [S4] F4: Sample, 1, ppdAB	Found in Sample: [S5] F5: Sample, 2, ppdAB	Found in Sample: [S6] F6: Sample, 3, ppdAB	Found in Sample: [S7] F7: Sample, 1, dclAB	Found in Sample: [S8] F8: Sample, 2, dclAB	Found in Sample: [S9] F9: Sample, 3, dclAB	Found in Sample: [S10] F10: Sample, 1, rdrp12	Found in Sample: [S11] F11: Sample, 2, rdrp12	Found in Sample: [S12] F12: Sample, 3, rdrp12	Found in Sample: [S1] F1: Sample, 1, WT	Found in Sample: [S2] F2: Sample, 2, WT	Found in Sample: [S3] F3: Sample, 3, WT	Percolator q-Value (by Search Engine): Mascot	Percolator q-Value (by Search Engine): MS Amanda 2.0	Percolator q-Value (by Search Engine): MSFragger	Percolator q-Value (by Search Engine): Sequest HT	Percolator PEP (by Search Engine): Mascot	Percolator PEP (by Search Engine): MS Amanda 2.0	Percolator PEP (by Search Engine): MSFragger	Percolator PEP (by Search Engine): Sequest HT	Ions Score (by Search Engine): Mascot	XCorr (by Search Engine): Sequest HT	Amanda Score (by Search Engine): MS Amanda 2.0	CharmeRT Combined Score (by Search Engine): MS Amanda 2.0	MSFraggerScore (by Search Engine): MSFragger	Top Apex RT [min]	Sequence Length	m/z [Da] (by Search Engine): Mascot	m/z [Da] (by Search Engine): MS Amanda 2.0	m/z [Da] (by Search Engine): MSFragger	m/z [Da] (by Search Engine): Sequest HT	DeltaM [ppm] (by Search Engine): Mascot	DeltaM [ppm] (by Search Engine): MS Amanda 2.0	DeltaM [ppm] (by Search Engine): MSFragger	DeltaM [ppm] (by Search Engine): Sequest HT	Deltam/z [Da] (by Search Engine): Mascot	Deltam/z [Da] (by Search Engine): MS Amanda 2.0	Deltam/z [Da] (by Search Engine): MSFragger	Deltam/z [Da] (by Search Engine): Sequest HT	RT [min] (by Search Engine): Mascot	RT [min] (by Search Engine): MS Amanda 2.0	RT [min] (by Search Engine): MSFragger	RT [min] (by Search Engine): Sequest HT	Charge (by Search Engine): Mascot	Charge (by Search Engine): MS Amanda 2.0	Charge (by Search Engine): MSFragger	Charge (by Search Engine): Sequest HT
	VPVSESTTVSGK	Afu6g10060-T-p1	transcript=Afu6g10060-T | gene=Afu6g10060 | organism=Aspergillus_fumigatus_Af293 | gene_product=Ortholog(s) have actin filament binding activity and role in actin cytoskeleton organization, barbed-end actin filament capping, cellular protein localization, mitotic cytokinesis, regulation of cell shape | transcript_product=Ortholog(s) have actin filament binding activity and role in actin cytoskeleton organization, barbed-end actin filament capping, cellular protein localization, mitotic cytokinesis, regulation of cell shape | location=Chr6_A_fumigatus_Af293:2481374-2482598(+) | protein_length=276 | sequence_SO=chromosome | SO=protein_coding_gene | is_pseudo=false				12	8.69124e-07	6.86519e-05	Afu6g10060-T-p1 [171-182]	0	1190.63		1.11793e+06	2.07991e+06	1.08643e+06	1.67672e+06	2.14235e+06	2.80368e+06	173343	267038	1.18199e+06	194398	2.63998e+06	915369	3	3	3	3	3	3	2	3	3	3	3	3	Peak Found	Peak Found	Peak Found	Peak Found	Peak Found	Peak Found	Peak Found	Peak Found	Peak Found	Peak Found	High	Peak Found	2.457e-06	2.601e-06	2.365e-06	2.529e-06	4.128e-13	9.839e-12	1.896e-11	2.172e-10	87	2.93	228.28	228.28	8.18	31.39	12	595.817	595.817	595.817	595.817	-0.19	-0.32	-0.32	-0.32	-0.00012	-0.00019	-0.00019	-0.00019	31.8553	31.6199	31.6199	31.6199	2	2	2	2
	LGQDISGGK	Afu6g10060-T-p1	transcript=Afu6g10060-T | gene=Afu6g10060 | organism=Aspergillus_fumigatus_Af293 | gene_product=Ortholog(s) have actin filament binding activity and role in actin cytoskeleton organization, barbed-end actin filament capping, cellular protein localization, mitotic cytokinesis, regulation of cell shape | transcript_product=Ortholog(s) have actin filament binding activity and role in actin cytoskeleton organization, barbed-end actin filament capping, cellular protein localization, mitotic cytokinesis, regulation of cell shape | location=Chr6_A_fumigatus_Af293:2481374-2482598(+) | protein_length=276 | sequence_SO=chromosome | SO=protein_coding_gene | is_pseudo=false				3	0.0394466	0.00154619	Afu6g10060-T-p1 [266-274]	0	874.463		613583			823333	225504					257355		340391	1			1	1					1		1	Peak Found	Not Found	Not Found	High	Peak Found	Not Found	Not Found	Not Found	Not Found	Peak Found	Not Found	Peak Found	7.396e-05	2.907e-05	0.1119	3.479e-05	0.001804	0.001113	0.9147	0.001113	13	1.67	118.17	118.17	1.79	23.55	9	437.735	437.735	437.735	437.735	-0.31	-0.31	0.9	-0.31	-0.00014	-0.00014	0.00039	-0.00014	23.1443	23.1443	47.2893	23.1443	2	2	2	2
Afu6g03440-T-p1	transcript=Afu6g03440-T | gene=Afu6g03440 | organism=Aspergillus_fumigatus_Af293 | gene_product=fructosyl amino acid oxidase, putative | transcript_product=fructosyl amino acid oxidase, putative | location=Chr6_A_fumigatus_Af293:736781-738342(-) | protein_length=497 | sequence_SO=chromosome | SO=protein_coding_gene | is_pseudo=false	7	15	2	2	0	497	54.9	5.76	69	440.79	18	5.73	7.632		23067.1	38763.6				45442.3	215858	956453	1.33066e+06	37973.2	102359	82928.6	1	1				1	1	1	2	1	1	1	Peak Found	Peak Found	Not Found	Not Found	Not Found	Peak Found	Peak Found	High	High	Peak Found	Peak Found	Peak Found	MSIPNSFIIVGSGVFGLSLAYALSLDDRFADKKIILVDRWNFEPPNATGSVHNPAAANADTSRVIRRDYPHGPYASLALEAMKHWRGKFGENNRYVNQRLLFSGEGSSLTTPPKALETVNYIKKAYAISCELTPGGRDAVQVLDSLDEVRAFLGNTPSHPPHLPVNKDPAARDLRGYVSNDCGWADAGASIEWLRQEVLRLGRVECVVGEVESLVYSDDQRAVKGVKLVDGKVLTAELTVIAAGARSSHILGIPKLCDVYSEFVAYIQLTKEEADELRRRQWPILVNCHRGVFAVGPDHDNCLKFGHFSYSGIVDVLREASIQVPTRPDGWEAQQKYWSDPRFAFGGEVKVSALGDVDDYENPAAQRALADYRLFLLELLGPTGLQGVDTLGLDQSDNLLNNIANRPFTRVRKCWYNDTPALDFVVDYHPSYGKTLFVATGGCDHAFKFLPIIGEKTLALILRNRGDSAVSLPAGVEPSLEELSELWRFPVELLQDN
	Sequence	Master Protein Accessions	Master Protein Descriptions	Modifications	Modifications in Master Proteins	Modifications in Master Proteins (all Sites)	# PSMs	Qvality PEP	Qvality q-value	Positions in Master Proteins	# Missed Cleavages	Theo. MH+ [Da]	Quan Info	Abundance: F4: Sample, 1, ppdAB	Abundance: F5: Sample, 2, ppdAB	Abundance: F6: Sample, 3, ppdAB	Abundance: F7: Sample, 1, dclAB	Abundance: F8: Sample, 2, dclAB	Abundance: F9: Sample, 3, dclAB	Abundance: F10: Sample, 1, rdrp12	Abundance: F11: Sample, 2, rdrp12	Abundance: F12: Sample, 3, rdrp12	Abundance: F1: Sample, 1, WT	Abundance: F2: Sample, 2, WT	Abundance: F3: Sample, 3, WT	Abundances Count: F4: Sample, 1, ppdAB	Abundances Count: F5: Sample, 2, ppdAB	Abundances Count: F6: Sample, 3, ppdAB	Abundances Count: F7: Sample, 1, dclAB	Abundances Count: F8: Sample, 2, dclAB	Abundances Count: F9: Sample, 3, dclAB	Abundances Count: F10: Sample, 1, rdrp12	Abundances Count: F11: Sample, 2, rdrp12	Abundances Count: F12: Sample, 3, rdrp12	Abundances Count: F1: Sample, 1, WT	Abundances Count: F2: Sample, 2, WT	Abundances Count: F3: Sample, 3, WT	Found in Sample: [S4] F4: Sample, 1, ppdAB	Found in Sample: [S5] F5: Sample, 2, ppdAB	Found in Sample: [S6] F6: Sample, 3, ppdAB	Found in Sample: [S7] F7: Sample, 1, dclAB	Found in Sample: [S8] F8: Sample, 2, dclAB	Found in Sample: [S9] F9: Sample, 3, dclAB	Found in Sample: [S10] F10: Sample, 1, rdrp12	Found in Sample: [S11] F11: Sample, 2, rdrp12	Found in Sample: [S12] F12: Sample, 3, rdrp12	Found in Sample: [S1] F1: Sample, 1, WT	Found in Sample: [S2] F2: Sample, 2, WT	Found in Sample: [S3] F3: Sample, 3, WT	Percolator q-Value (by Search Engine): Mascot	Percolator q-Value (by Search Engine): MS Amanda 2.0	Percolator q-Value (by Search Engine): MSFragger	Percolator q-Value (by Search Engine): Sequest HT	Percolator PEP (by Search Engine): Mascot	Percolator PEP (by Search Engine): MS Amanda 2.0	Percolator PEP (by Search Engine): MSFragger	Percolator PEP (by Search Engine): Sequest HT	Ions Score (by Search Engine): Mascot	XCorr (by Search Engine): Sequest HT	Amanda Score (by Search Engine): MS Amanda 2.0	CharmeRT Combined Score (by Search Engine): MS Amanda 2.0	MSFraggerScore (by Search Engine): MSFragger	Top Apex RT [min]	Sequence Length	m/z [Da] (by Search Engine): Mascot	m/z [Da] (by Search Engine): MS Amanda 2.0	m/z [Da] (by Search Engine): MSFragger	m/z [Da] (by Search Engine): Sequest HT	DeltaM [ppm] (by Search Engine): Mascot	DeltaM [ppm] (by Search Engine): MS Amanda 2.0	DeltaM [ppm] (by Search Engine): MSFragger	DeltaM [ppm] (by Search Engine): Sequest HT	Deltam/z [Da] (by Search Engine): Mascot	Deltam/z [Da] (by Search Engine): MS Amanda 2.0	Deltam/z [Da] (by Search Engine): MSFragger	Deltam/z [Da] (by Search Engine): Sequest HT	RT [min] (by Search Engine): Mascot	RT [min] (by Search Engine): MS Amanda 2.0	RT [min] (by Search Engine): MSFragger	RT [min] (by Search Engine): Sequest HT	Charge (by Search Engine): Mascot	Charge (by Search Engine): MS Amanda 2.0	Charge (by Search Engine): MSFragger	Charge (by Search Engine): Sequest HT
	FLPIIGEK	Afu6g03440-T-p1	transcript=Afu6g03440-T | gene=Afu6g03440 | organism=Aspergillus_fumigatus_Af293 | gene_product=fructosyl amino acid oxidase, putative | transcript_product=fructosyl amino acid oxidase, putative | location=Chr6_A_fumigatus_Af293:736781-738342(-) | protein_length=497 | sequence_SO=chromosome | SO=protein_coding_gene | is_pseudo=false				12	0.00281915	6.86519e-05	Afu6g03440-T-p1 [449-456]	0	916.55		23067.1	38763.6				45442.3	215858	956453	1.2306e+06				1	1				1	2	2	2				Peak Found	Peak Found	Not Found	Not Found	Not Found	Peak Found	Peak Found	High	High	Not Found	Not Found	Not Found	2.457e-06	5.076e-06	2.365e-06	1.668e-05	0.0001165	0.0003038	3.792e-05	0.0006339	34	1.97	158.8	158.8	4.82	124.03	8	458.779	458.779	458.779	458.779	-0.05	-0.15	-0.05	-0.15	-2e-05	-7e-05	-2e-05	-7e-05	122.451	122.146	122.451	122.146	2	2	2	2
	NRGDSAVSLPAGVEPSLEELSELWR	Afu6g03440-T-p1	transcript=Afu6g03440-T | gene=Afu6g03440 | organism=Aspergillus_fumigatus_Af293 | gene_product=fructosyl amino acid oxidase, putative | transcript_product=fructosyl amino acid oxidase, putative | location=Chr6_A_fumigatus_Af293:736781-738342(-) | protein_length=497 | sequence_SO=chromosome | SO=protein_coding_gene | is_pseudo=false				3	0.0232276	0.000929545	Afu6g03440-T-p1 [464-488]	1	2711.36										100059	37973.2	102359	82928.6									1	1	1	1	Not Found	Not Found	Not Found	Not Found	Not Found	Not Found	Not Found	Not Found	High	Peak Found	Peak Found	Peak Found	1.868e-05		0.0004718	0.007235	0.0006148		0.009521	0.1206	7	1.75			4.48	166.42	25	904.462		904.462	904.462	2.4		2.4	2.4	0.00217		0.00217	0.00217	164.791		164.791	164.791	3		3	3
Afu3g02330-T-p1	transcript=Afu3g02330-T | gene=Afu3g02330 | organism=Aspergillus_fumigatus_Af293 | gene_product=Ortholog(s) have DNA translocase activity | transcript_product=Ortholog(s) have DNA translocase activity | location=Chr3_A_fumigatus_Af293:579969-581971(-) | protein_length=648 | sequence_SO=chromosome | SO=protein_coding_gene | is_pseudo=false	4	15	3	3	0	648	69	5.1	131	796.75	14	6.61	18.376		67413.1	73507.7	88918	166971	252667			37722	496321		5.11894e+06	159250	1	2	1	2	1			1	3		2	2	Peak Found	Peak Found	Peak Found	Peak Found	Peak Found	Not Found	Not Found	Peak Found	High	Not Found	High	Peak Found	MFPGEKKGEYEPYKIHEKRRDVKPSNGSDAPKEDVEMKDAETSAPEGAADTVTDETPQTTETGGQPENGEPHENNGEAVQETTQEVFYEEDVTSDEGAIYPIENGRIVDWPAFFALLTHVYNTLSPPFHTPIMLIAEPVWSARDREAITQFVFEKFKTPAFCLMDSALAVCYGYGTSTATVVDVGKGKVDVTAVTDFLVNEHGRGIALEGCGGDYMTERLLELLEPKGFTREMCEQLKRSNITEILPPGTPIPGTAETAQQGTNPAASASTGAQDGVGVNGSVPRGPGNNTQVGAEGNNAEGEEDEGVLDVAAIVTGNTSEFLAKREKEKAEKASKKGAADQAAKPVRLPNSKKEKASFQFEEFVRLDSDQQTTDGSGRFIRQKRDIEVGIERFLAATPKEHVGERLSNGILEDIATQIHHTILAVPDATKRSELWDSLIVVGNGSKVKGFTQALLGVITQKFILSPSGTIFTSEIPSNFSTPLPTGGTNTPVPSGQPGLMHHPAGHGVNPLLVAATHSGNPTVGNMPPGTPSLDPNAAFHHRSTGHSQTPTSVKTLKPPEYFPEWKEQSNTNAPGASGAGGLGIGNGAAGRPSGPSTGGHGMEEAVFLGAQVASKVVFVLDQGLSKGFMSRVEYNENGPSAIHEYMM
	Sequence	Master Protein Accessions	Master Protein Descriptions	Modifications	Modifications in Master Proteins	Modifications in Master Proteins (all Sites)	# PSMs	Qvality PEP	Qvality q-value	Positions in Master Proteins	# Missed Cleavages	Theo. MH+ [Da]	Quan Info	Abundance: F4: Sample, 1, ppdAB	Abundance: F5: Sample, 2, ppdAB	Abundance: F6: Sample, 3, ppdAB	Abundance: F7: Sample, 1, dclAB	Abundance: F8: Sample, 2, dclAB	Abundance: F9: Sample, 3, dclAB	Abundance: F10: Sample, 1, rdrp12	Abundance: F11: Sample, 2, rdrp12	Abundance: F12: Sample, 3, rdrp12	Abundance: F1: Sample, 1, WT	Abundance: F2: Sample, 2, WT	Abundance: F3: Sample, 3, WT	Abundances Count: F4: Sample, 1, ppdAB	Abundances Count: F5: Sample, 2, ppdAB	Abundances Count: F6: Sample, 3, ppdAB	Abundances Count: F7: Sample, 1, dclAB	Abundances Count: F8: Sample, 2, dclAB	Abundances Count: F9: Sample, 3, dclAB	Abundances Count: F10: Sample, 1, rdrp12	Abundances Count: F11: Sample, 2, rdrp12	Abundances Count: F12: Sample, 3, rdrp12	Abundances Count: F1: Sample, 1, WT	Abundances Count: F2: Sample, 2, WT	Abundances Count: F3: Sample, 3, WT	Found in Sample: [S4] F4: Sample, 1, ppdAB	Found in Sample: [S5] F5: Sample, 2, ppdAB	Found in Sample: [S6] F6: Sample, 3, ppdAB	Found in Sample: [S7] F7: Sample, 1, dclAB	Found in Sample: [S8] F8: Sample, 2, dclAB	Found in Sample: [S9] F9: Sample, 3, dclAB	Found in Sample: [S10] F10: Sample, 1, rdrp12	Found in Sample: [S11] F11: Sample, 2, rdrp12	Found in Sample: [S12] F12: Sample, 3, rdrp12	Found in Sample: [S1] F1: Sample, 1, WT	Found in Sample: [S2] F2: Sample, 2, WT	Found in Sample: [S3] F3: Sample, 3, WT	Percolator q-Value (by Search Engine): Mascot	Percolator q-Value (by Search Engine): MS Amanda 2.0	Percolator q-Value (by Search Engine): MSFragger	Percolator q-Value (by Search Engine): Sequest HT	Percolator PEP (by Search Engine): Mascot	Percolator PEP (by Search Engine): MS Amanda 2.0	Percolator PEP (by Search Engine): MSFragger	Percolator PEP (by Search Engine): Sequest HT	Ions Score (by Search Engine): Mascot	XCorr (by Search Engine): Sequest HT	Amanda Score (by Search Engine): MS Amanda 2.0	CharmeRT Combined Score (by Search Engine): MS Amanda 2.0	MSFraggerScore (by Search Engine): MSFragger	Top Apex RT [min]	Sequence Length	m/z [Da] (by Search Engine): Mascot	m/z [Da] (by Search Engine): MS Amanda 2.0	m/z [Da] (by Search Engine): MSFragger	m/z [Da] (by Search Engine): Sequest HT	DeltaM [ppm] (by Search Engine): Mascot	DeltaM [ppm] (by Search Engine): MS Amanda 2.0	DeltaM [ppm] (by Search Engine): MSFragger	DeltaM [ppm] (by Search Engine): Sequest HT	Deltam/z [Da] (by Search Engine): Mascot	Deltam/z [Da] (by Search Engine): MS Amanda 2.0	Deltam/z [Da] (by Search Engine): MSFragger	Deltam/z [Da] (by Search Engine): Sequest HT	RT [min] (by Search Engine): Mascot	RT [min] (by Search Engine): MS Amanda 2.0	RT [min] (by Search Engine): MSFragger	RT [min] (by Search Engine): Sequest HT	Charge (by Search Engine): Mascot	Charge (by Search Engine): MS Amanda 2.0	Charge (by Search Engine): MSFragger	Charge (by Search Engine): Sequest HT
	ASFQFEEFVR	Afu3g02330-T-p1	transcript=Afu3g02330-T | gene=Afu3g02330 | organism=Aspergillus_fumigatus_Af293 | gene_product=Ortholog(s) have DNA translocase activity | transcript_product=Ortholog(s) have DNA translocase activity | location=Chr3_A_fumigatus_Af293:579969-581971(-) | protein_length=648 | sequence_SO=chromosome | SO=protein_coding_gene | is_pseudo=false				4	0.000205622	6.86519e-05	Afu3g02330-T-p1 [357-366]	0	1259.61			19982.4		81008.2				37722	19065.5		4.94392e+06	27763.1		1		1				1	1		1	1	Not Found	Peak Found	Not Found	Peak Found	Not Found	Not Found	Not Found	Peak Found	Peak Found	Not Found	High	Peak Found	2.457e-06	2.601e-06	2.365e-06	2.529e-06	6.094e-10	6.244e-09	4.417e-07	1.105e-07	45	2.5	204.86	204.86	4.39	140.36	10	630.307	630.307	630.307	630.307	0.51	0.51	0.51	0.51	0.00032	0.00032	0.00032	0.00032	140.572	140.572	140.572	140.572	2	2	2	2
	GAADQAAKPVR	Afu3g02330-T-p1	transcript=Afu3g02330-T | gene=Afu3g02330 | organism=Aspergillus_fumigatus_Af293 | gene_product=Ortholog(s) have DNA translocase activity | transcript_product=Ortholog(s) have DNA translocase activity | location=Chr3_A_fumigatus_Af293:579969-581971(-) | protein_length=648 | sequence_SO=chromosome | SO=protein_coding_gene | is_pseudo=false				8	0.000355498	6.86519e-05	Afu3g02330-T-p1 [338-348]	0	1083.59										240188												2				Not Found	Not Found	Not Found	Not Found	Not Found	Not Found	Not Found	Not Found	High	Not Found	Not Found	Not Found	2.457e-06	2.601e-06	2.365e-06	2.529e-06	4.939e-05	8.433e-08	9.235e-07	2.321e-06	55	2.33	247.26	247.26	4.91	16.53	11	542.299	542.299	542.299	542.299	-0.4	-0.4	-0.4	-0.4	-0.00022	-0.00022	-0.00022	-0.00022	15.7665	15.7665	15.7665	15.7665	2	2	2	2
	FLAATPK	Afu3g02330-T-p1	transcript=Afu3g02330-T | gene=Afu3g02330 | organism=Aspergillus_fumigatus_Af293 | gene_product=Ortholog(s) have DNA translocase activity | transcript_product=Ortholog(s) have DNA translocase activity | location=Chr3_A_fumigatus_Af293:579969-581971(-) | protein_length=648 | sequence_SO=chromosome | SO=protein_coding_gene | is_pseudo=false				3	0.110266	0.00564921	Afu3g02330-T-p1 [394-400]	0	747.44		67413.1	53525.3	88918	85962.4	252667				237067		175017	131487	1	1	1	1	1				1		1	1	Peak Found	Peak Found	Peak Found	Peak Found	Peak Found	Not Found	Not Found	Not Found	High	Not Found	Peak Found	Peak Found	0.0004399	0.00561	0.1785	0.002795	0.008195	0.1024	0.9639	0.06845	37	1.77	128.41	128.41	1.53	40.83	7	374.223	374.223	374.723	374.223	-0.63	-0.63	1336.21	-0.63	-0.00024	-0.00024	0.49937	-0.00024	38.8845	38.8845	27.1424	38.8845	2	2	2	2
Afu1g03500-T-p1	transcript=Afu1g03500-T | gene=Afu1g03500 | organism=Aspergillus_fumigatus_Af293 | gene_product=Ortholog(s) have DNA binding, DNA topoisomerase type I activity | transcript_product=Ortholog(s) have DNA binding, DNA topoisomerase type I activity | location=Chr1_A_fumigatus_Af293:1010510-1013940(-) | protein_length=998 | sequence_SO=chromosome | SO=protein_coding_gene | is_pseudo=false	1	15	2	2	0	998	113.1	8.95	49	504.75	9	1.72	4.565			15583.6		195160			83551.3	175070	729864	79180.3	240718			1		1			2	2	2	1	1		Not Found	Peak Found	Not Found	High	Not Found	Not Found	Peak Found	High	High	Peak Found	Peak Found	Not Found	MTIVFLGSIPFLLGLRSLFSSTFSRVSLLVALLGLLFPLNSLTLYTNLSLSILSFFAYSSFKVSLASSFSQAPSLFFRLGRQPVSSLCASPLRVHLHLQSSSQQFSTQRIAIMSSSEDDTPLVRANGRSAATSTDVKMEDTPETNGHVEPGVSLRFGPVKSAGDIDMQDATDANTGVAGKRKARTSVGERKSYAEPESSEDEDQPLSKRRRTSVKHEDPETDEDVPLALNGRKLPKASETALGAEESDSDVPIERKLVAQKKKIQQKAEKDAKASRKSDASQAAKATAASKKKQVNGVKSEPVDEKKPAVKKTTKQANAEPAASARNGKTKATPVKKEESTEAEEGEEEEEEYRWWEDPTKGDGTIKWTTLEHNGVVFPPPYEPLPSDVKMKYDGVPVTLHPEAEEVAGFFGSMLNATQHVENPTFQKNFFMDFKEVLEKTGGAKDPKGNKIEIKEFSKCDFRPIFDYYDAKRIEKKNLPPAEKKRLKAEKDAAEAPYMYCLWDGRKQKVGNFRVEPPALFRGRGEHPKTGRVKARVQPEQITINIGKDAPVPPPPEGHRWKEVKHDQEGTWLAMWQENINGNYKYVMLAANSDVKGLSDYKKFEKARELKKHIDRIRKDYQKALKHELMVERQKATAVYLIDQFALRAGNEKGEDEAETVGCCSLKYENVTLKPPNKVIFDFLGKDSIRFYDEVEVDPQVFKNLKIFKKPPKKEGDEIFDRLTTSALNKHLSNYMPGLTAKVFRTYNASYTMATLLKDMKATGSVAEKVKAYNDANRRVAILCNHKRTVTASHANQMEKMSERIKGLRYQRWRLKQQMLDLDPSLKKKKGAKFFEMDEDISMEWVKEHQAFLLEEQRQKIKKKFEKENEKLAAEGEKEMKASELEHRLEAVKEMENKFMRENKTGKVEVEGKSPSVEKLEAAITKLEQRIETMELQAQDKEDNKEVALGTSKINYIDPRLTVVFSKKFNVPIEKFFSKSLREKFEWAIKSVDENWEF
	Sequence	Master Protein Accessions	Master Protein Descriptions	Modifications	Modifications in Master Proteins	Modifications in Master Proteins (all Sites)	# PSMs	Qvality PEP	Qvality q-value	Positions in Master Proteins	# Missed Cleavages	Theo. MH+ [Da]	Quan Info	Abundance: F4: Sample, 1, ppdAB	Abundance: F5: Sample, 2, ppdAB	Abundance: F6: Sample, 3, ppdAB	Abundance: F7: Sample, 1, dclAB	Abundance: F8: Sample, 2, dclAB	Abundance: F9: Sample, 3, dclAB	Abundance: F10: Sample, 1, rdrp12	Abundance: F11: Sample, 2, rdrp12	Abundance: F12: Sample, 3, rdrp12	Abundance: F1: Sample, 1, WT	Abundance: F2: Sample, 2, WT	Abundance: F3: Sample, 3, WT	Abundances Count: F4: Sample, 1, ppdAB	Abundances Count: F5: Sample, 2, ppdAB	Abundances Count: F6: Sample, 3, ppdAB	Abundances Count: F7: Sample, 1, dclAB	Abundances Count: F8: Sample, 2, dclAB	Abundances Count: F9: Sample, 3, dclAB	Abundances Count: F10: Sample, 1, rdrp12	Abundances Count: F11: Sample, 2, rdrp12	Abundances Count: F12: Sample, 3, rdrp12	Abundances Count: F1: Sample, 1, WT	Abundances Count: F2: Sample, 2, WT	Abundances Count: F3: Sample, 3, WT	Found in Sample: [S4] F4: Sample, 1, ppdAB	Found in Sample: [S5] F5: Sample, 2, ppdAB	Found in Sample: [S6] F6: Sample, 3, ppdAB	Found in Sample: [S7] F7: Sample, 1, dclAB	Found in Sample: [S8] F8: Sample, 2, dclAB	Found in Sample: [S9] F9: Sample, 3, dclAB	Found in Sample: [S10] F10: Sample, 1, rdrp12	Found in Sample: [S11] F11: Sample, 2, rdrp12	Found in Sample: [S12] F12: Sample, 3, rdrp12	Found in Sample: [S1] F1: Sample, 1, WT	Found in Sample: [S2] F2: Sample, 2, WT	Found in Sample: [S3] F3: Sample, 3, WT	Percolator q-Value (by Search Engine): Mascot	Percolator q-Value (by Search Engine): MS Amanda 2.0	Percolator q-Value (by Search Engine): MSFragger	Percolator q-Value (by Search Engine): Sequest HT	Percolator PEP (by Search Engine): Mascot	Percolator PEP (by Search Engine): MS Amanda 2.0	Percolator PEP (by Search Engine): MSFragger	Percolator PEP (by Search Engine): Sequest HT	Ions Score (by Search Engine): Mascot	XCorr (by Search Engine): Sequest HT	Amanda Score (by Search Engine): MS Amanda 2.0	CharmeRT Combined Score (by Search Engine): MS Amanda 2.0	MSFraggerScore (by Search Engine): MSFragger	Top Apex RT [min]	Sequence Length	m/z [Da] (by Search Engine): Mascot	m/z [Da] (by Search Engine): MS Amanda 2.0	m/z [Da] (by Search Engine): MSFragger	m/z [Da] (by Search Engine): Sequest HT	DeltaM [ppm] (by Search Engine): Mascot	DeltaM [ppm] (by Search Engine): MS Amanda 2.0	DeltaM [ppm] (by Search Engine): MSFragger	DeltaM [ppm] (by Search Engine): Sequest HT	Deltam/z [Da] (by Search Engine): Mascot	Deltam/z [Da] (by Search Engine): MS Amanda 2.0	Deltam/z [Da] (by Search Engine): MSFragger	Deltam/z [Da] (by Search Engine): Sequest HT	RT [min] (by Search Engine): Mascot	RT [min] (by Search Engine): MS Amanda 2.0	RT [min] (by Search Engine): MSFragger	RT [min] (by Search Engine): Sequest HT	Charge (by Search Engine): Mascot	Charge (by Search Engine): MS Amanda 2.0	Charge (by Search Engine): MSFragger	Charge (by Search Engine): Sequest HT
	WWEDPTK	Afu1g03500-T-p1	transcript=Afu1g03500-T | gene=Afu1g03500 | organism=Aspergillus_fumigatus_Af293 | gene_product=Ortholog(s) have DNA binding, DNA topoisomerase type I activity | transcript_product=Ortholog(s) have DNA binding, DNA topoisomerase type I activity | location=Chr1_A_fumigatus_Af293:1010510-1013940(-) | protein_length=998 | sequence_SO=chromosome | SO=protein_coding_gene | is_pseudo=false				4	0.0530281	0.00246006	Afu1g03500-T-p1 [355-361]	0	961.441					195160			75216.2	13239.1	134424	79180.3	240718					1			1	1	1	1	1		Not Found	Not Found	Not Found	High	Not Found	Not Found	Peak Found	Peak Found	Peak Found	Peak Found	Peak Found	Not Found	0.0001182	0.0005173	0.0009952	0.0005944	0.002953	0.008767	0.02162	0.01184	18	1.72	148.12	148.12	1.87	86.14	7	481.224	481.224	481.224	481.224	0.23	0.23	0.23	0.23	0.00011	0.00011	0.00011	0.00011	90.6317	90.6317	90.6317	90.6317	2	2	2	2
	FEWAIK	Afu1g03500-T-p1	transcript=Afu1g03500-T | gene=Afu1g03500 | organism=Aspergillus_fumigatus_Af293 | gene_product=Ortholog(s) have DNA binding, DNA topoisomerase type I activity | transcript_product=Ortholog(s) have DNA binding, DNA topoisomerase type I activity | location=Chr1_A_fumigatus_Af293:1010510-1013940(-) | protein_length=998 | sequence_SO=chromosome | SO=protein_coding_gene | is_pseudo=false				11	0.0972647	0.00453994	Afu1g03500-T-p1 [985-990]	0	793.424			15583.6					8335.09	161831	595440					1					1	3	3				Not Found	Peak Found	Not Found	Not Found	Not Found	Not Found	Peak Found	High	High	Not Found	Not Found	Not Found	0.001348	0.000604	0.0004555	0.0006778	0.03559	0.01076	0.00923	0.01473	28	1.4	134.99	134.99	2.51	112.47	6	397.216	397.216	397.216	397.216	-0.27	-0.27	-0.27	-0.27	-0.00011	-0.00011	-0.00011	-0.00011	111.072	111.072	111.072	111.072	2	2	2	2
Afu3g10960-T-p1	transcript=Afu3g10960-T | gene=Afu3g10960 | organism=Aspergillus_fumigatus_Af293 | gene_product=Predicted adhesin-like protein | transcript_product=Predicted adhesin-like protein | location=Chr3_A_fumigatus_Af293:2856358-2857161(-) | protein_length=267 | sequence_SO=chromosome | SO=protein_coding_gene | is_pseudo=false	13	15	2	2	0	267	26.7	7.42	95	223.71	39	10.78	20.119		771290	414231	218108	641384	649448	455780	2.00632e+06	59237.8	311006	945047	431153	1.37616e+06	1	1	1	2	1	1	1	1	1	1	1	1	Peak Found	Peak Found	Peak Found	High	Peak Found	Peak Found	Peak Found	Peak Found	Peak Found	Peak Found	Peak Found	High	MRVARLSFFLYSLSLVAVTAGQSQGATGIAAVTSGLPVSTATDSSTTSTTSSTESKETTSTTSSESTKSTTTTTTSTDTTSTTSKTDNPAPTPTTSSTTSKDDTPAPTTTSDGTSATETSGTKPSSTSDVVKTITTTHTISGTPVPTTYTTTSPQGSSSTDSPSLNGSTDKNSSSGLSSSQKKIIIGVVVGVGGAIIIGAIAVVMWRIRARRRAAADNDEAADLMSGTAVGSGAREKAPSPGAGSTPFRSTLDQYHNPGPVNAASNF
	Sequence	Master Protein Accessions	Master Protein Descriptions	Modifications	Modifications in Master Proteins	Modifications in Master Proteins (all Sites)	# PSMs	Qvality PEP	Qvality q-value	Positions in Master Proteins	# Missed Cleavages	Theo. MH+ [Da]	Quan Info	Abundance: F4: Sample, 1, ppdAB	Abundance: F5: Sample, 2, ppdAB	Abundance: F6: Sample, 3, ppdAB	Abundance: F7: Sample, 1, dclAB	Abundance: F8: Sample, 2, dclAB	Abundance: F9: Sample, 3, dclAB	Abundance: F10: Sample, 1, rdrp12	Abundance: F11: Sample, 2, rdrp12	Abundance: F12: Sample, 3, rdrp12	Abundance: F1: Sample, 1, WT	Abundance: F2: Sample, 2, WT	Abundance: F3: Sample, 3, WT	Abundances Count: F4: Sample, 1, ppdAB	Abundances Count: F5: Sample, 2, ppdAB	Abundances Count: F6: Sample, 3, ppdAB	Abundances Count: F7: Sample, 1, dclAB	Abundances Count: F8: Sample, 2, dclAB	Abundances Count: F9: Sample, 3, dclAB	Abundances Count: F10: Sample, 1, rdrp12	Abundances Count: F11: Sample, 2, rdrp12	Abundances Count: F12: Sample, 3, rdrp12	Abundances Count: F1: Sample, 1, WT	Abundances Count: F2: Sample, 2, WT	Abundances Count: F3: Sample, 3, WT	Found in Sample: [S4] F4: Sample, 1, ppdAB	Found in Sample: [S5] F5: Sample, 2, ppdAB	Found in Sample: [S6] F6: Sample, 3, ppdAB	Found in Sample: [S7] F7: Sample, 1, dclAB	Found in Sample: [S8] F8: Sample, 2, dclAB	Found in Sample: [S9] F9: Sample, 3, dclAB	Found in Sample: [S10] F10: Sample, 1, rdrp12	Found in Sample: [S11] F11: Sample, 2, rdrp12	Found in Sample: [S12] F12: Sample, 3, rdrp12	Found in Sample: [S1] F1: Sample, 1, WT	Found in Sample: [S2] F2: Sample, 2, WT	Found in Sample: [S3] F3: Sample, 3, WT	Percolator q-Value (by Search Engine): Mascot	Percolator q-Value (by Search Engine): MS Amanda 2.0	Percolator q-Value (by Search Engine): MSFragger	Percolator q-Value (by Search Engine): Sequest HT	Percolator PEP (by Search Engine): Mascot	Percolator PEP (by Search Engine): MS Amanda 2.0	Percolator PEP (by Search Engine): MSFragger	Percolator PEP (by Search Engine): Sequest HT	Ions Score (by Search Engine): Mascot	XCorr (by Search Engine): Sequest HT	Amanda Score (by Search Engine): MS Amanda 2.0	CharmeRT Combined Score (by Search Engine): MS Amanda 2.0	MSFraggerScore (by Search Engine): MSFragger	Top Apex RT [min]	Sequence Length	m/z [Da] (by Search Engine): Mascot	m/z [Da] (by Search Engine): MS Amanda 2.0	m/z [Da] (by Search Engine): MSFragger	m/z [Da] (by Search Engine): Sequest HT	DeltaM [ppm] (by Search Engine): Mascot	DeltaM [ppm] (by Search Engine): MS Amanda 2.0	DeltaM [ppm] (by Search Engine): MSFragger	DeltaM [ppm] (by Search Engine): Sequest HT	Deltam/z [Da] (by Search Engine): Mascot	Deltam/z [Da] (by Search Engine): MS Amanda 2.0	Deltam/z [Da] (by Search Engine): MSFragger	Deltam/z [Da] (by Search Engine): Sequest HT	RT [min] (by Search Engine): Mascot	RT [min] (by Search Engine): MS Amanda 2.0	RT [min] (by Search Engine): MSFragger	RT [min] (by Search Engine): Sequest HT	Charge (by Search Engine): Mascot	Charge (by Search Engine): MS Amanda 2.0	Charge (by Search Engine): MSFragger	Charge (by Search Engine): Sequest HT
	EKAPSPGAGSTPFR	Afu3g10960-T-p1	transcript=Afu3g10960-T | gene=Afu3g10960 | organism=Aspergillus_fumigatus_Af293 | gene_product=Predicted adhesin-like protein | transcript_product=Predicted adhesin-like protein | location=Chr3_A_fumigatus_Af293:2856358-2857161(-) | protein_length=267 | sequence_SO=chromosome | SO=protein_coding_gene | is_pseudo=false				4	0.00258716	6.86519e-05	Afu3g10960-T-p1 [236-249]	1	1401.71					103678												1									Not Found	Not Found	Not Found	High	Not Found	Not Found	Not Found	Not Found	Not Found	Not Found	Not Found	Not Found	9.548e-05	2.601e-06	2.365e-06	2.529e-06	0.002235	1.205e-05	3.234e-05	0.0001418	34	2.42	223.71	223.71	5.43	46.58	14	701.36	701.36	701.36	701.36	0	0	0	0	0	0	0	0	48.8908	48.8908	48.8908	48.8908	2	2	2	2
	AAADNDEAADLMSGTAVGSGAR	Afu3g10960-T-p1	transcript=Afu3g10960-T | gene=Afu3g10960 | organism=Aspergillus_fumigatus_Af293 | gene_product=Predicted adhesin-like protein | transcript_product=Predicted adhesin-like protein | location=Chr3_A_fumigatus_Af293:2856358-2857161(-) | protein_length=267 | sequence_SO=chromosome | SO=protein_coding_gene | is_pseudo=false				11	1.66507e-09	6.86519e-05	Afu3g10960-T-p1 [214-235]	0	2049.91		771290	414231	218108	537706	649448	455780	2.00632e+06	59237.8	311006	945047	431153	1.37616e+06	2	2	2	2	3	2	2	1	1	3	2	4	Peak Found	Peak Found	Peak Found	High	Peak Found	Peak Found	Peak Found	Peak Found	Peak Found	Peak Found	Peak Found	High	2.457e-06		2.365e-06	2.529e-06	6.305e-16		6.305e-16	6.305e-16	76	4.58			10.65	115.52	22	1025.46		1025.46	1025.46	-0.08		-0.08	-0.08	-9e-05		-9e-05	-9e-05	118.081		118.081	118.081	2		2	2
Afu7g06020-T-p1	transcript=Afu7g06020-T | gene=Afu7g06020 | organism=Aspergillus_fumigatus_Af293 | gene_product=Ortholog(s) have cytoplasm, nuclear pore localization | transcript_product=Ortholog(s) have cytoplasm, nuclear pore localization | location=Chr7_A_fumigatus_Af293:1472957-1477248(+) | protein_length=1357 | sequence_SO=chromosome | SO=protein_coding_gene | is_pseudo=false	4	15	3	3	0	1357	150	5.95	99	493.3	26	13.46	40.619								61853.2	772220	1.84419e+06	57663.4	100726								1	2	3	1	1		Not Found	Not Found	Not Found	Not Found	Not Found	Not Found	Peak Found	High	High	Peak Found	Peak Found	Not Found	MSYPNLSTLTPQKHLPGAFFQTPAPKNVSSTSLSSPKPAPAPVERPSPAFLPKLPPAASKSQSQTLSIEERAASTINDTLVQESRYPDLDSYLSQGFSSDYDIPTSPSWAPFQKVKMYNIPDQIFDQYNRAQVSTSMGLFAELNHAWVAIDNALYIWDYTHPNPQLVGFEDQPNSINAVKLAKPRAGVFLPSITHLLVISTTAEVILLGMGCETTPGGARQVSLYQTGMSVSIRGLDIHVIASSDATGRIFFGGSTDNDVYELTYQQEERWFQGRCSKVNHTSSRIAAFTPSLSFTQKTTETVEQMEIDDTRRLLYTLSSSSTIRVFHMKPDGTLALAITKPAMDIYANIGHIIASNETLNPKVPIVSISPIPAAEASRYHLMATTATGYRIYLSATASYSWSPAPNGTNAPTSMQAHHVKTPPFDNPPSTPVELGQPRFQTSGASRVPIHSLNPTRFTVRYPPGYFFCFTCKDPTQKTDTLFISSPDSGRVARSQENVIPGKAGETGIWLSLGSRAEDVGLCSAPSAAASTPGGFGNELAVQFDSAAAEIAILTNTGIHVIRRRRLVDMFAALVRGGGTGGDEGLEGEVKNFIRTYGRSETLATALAVACGQGVEVSTDSRLTQINDPDVLEFARKVFIEYGGRPTVNENAVADSSTPAIDTVILSPRHAGIALYMSRLLRSIWKKEIVTVGSGPNGAQTISASVPTTKLQSVQRDLSALQDFFKANKSFIEGLSGPEALARVSTKQEETALQAEHRALHSLVQLVSHTIEGISFVLVLFDERVDEIVATLPDESKQRLLKLTFEELFSTSKGHDIAKELVKGIVNRNIAKGSNVETVADALRRRCGSFCSAEDVVIFKAQELLKRATEAGANSEIGRNLLNESLHLFQQVSDSLPMDYLVSAVESYISNQFFAGAIQLALNVAARSDKANMALSWIVDGRPEDDSRRDYFYFRKQCYDLIFKVIIAADNLAAHDPGVVDGQLTIIAKRKNEAYGVISDSTDEVFLTSLYDWYLEQGWSDRLLQNNSPFVVTYLERKSADDIAHADLLWRYFAQSQRFYEAANVQYHLAQSAFALPLARRIEYLGRARANASIFTPDVGRQSRQRLVQDISNLIDIANIQDDLLQRLKDDTRIAPERRTEVLKEVDGPIMDISTLFNQYADPASYYDICLQIFYLADYRNSADIRSTWQHLFQDLHDETLAKGVPQPYEAVIEKVRSLGSRLRMSETVFPIKDLLPMLERYALEHQRDVGPPTWIVDLFLDLGVAHETIYAVLEAMYYTDEAPFHGSNRKYIARDLLYLIEVWYHETVRLGGIVFGSDAVAERVSETLLLLQQGGIAPEQMQAAHELRTRIVEILR
	Sequence	Master Protein Accessions	Master Protein Descriptions	Modifications	Modifications in Master Proteins	Modifications in Master Proteins (all Sites)	# PSMs	Qvality PEP	Qvality q-value	Positions in Master Proteins	# Missed Cleavages	Theo. MH+ [Da]	Quan Info	Abundance: F4: Sample, 1, ppdAB	Abundance: F5: Sample, 2, ppdAB	Abundance: F6: Sample, 3, ppdAB	Abundance: F7: Sample, 1, dclAB	Abundance: F8: Sample, 2, dclAB	Abundance: F9: Sample, 3, dclAB	Abundance: F10: Sample, 1, rdrp12	Abundance: F11: Sample, 2, rdrp12	Abundance: F12: Sample, 3, rdrp12	Abundance: F1: Sample, 1, WT	Abundance: F2: Sample, 2, WT	Abundance: F3: Sample, 3, WT	Abundances Count: F4: Sample, 1, ppdAB	Abundances Count: F5: Sample, 2, ppdAB	Abundances Count: F6: Sample, 3, ppdAB	Abundances Count: F7: Sample, 1, dclAB	Abundances Count: F8: Sample, 2, dclAB	Abundances Count: F9: Sample, 3, dclAB	Abundances Count: F10: Sample, 1, rdrp12	Abundances Count: F11: Sample, 2, rdrp12	Abundances Count: F12: Sample, 3, rdrp12	Abundances Count: F1: Sample, 1, WT	Abundances Count: F2: Sample, 2, WT	Abundances Count: F3: Sample, 3, WT	Found in Sample: [S4] F4: Sample, 1, ppdAB	Found in Sample: [S5] F5: Sample, 2, ppdAB	Found in Sample: [S6] F6: Sample, 3, ppdAB	Found in Sample: [S7] F7: Sample, 1, dclAB	Found in Sample: [S8] F8: Sample, 2, dclAB	Found in Sample: [S9] F9: Sample, 3, dclAB	Found in Sample: [S10] F10: Sample, 1, rdrp12	Found in Sample: [S11] F11: Sample, 2, rdrp12	Found in Sample: [S12] F12: Sample, 3, rdrp12	Found in Sample: [S1] F1: Sample, 1, WT	Found in Sample: [S2] F2: Sample, 2, WT	Found in Sample: [S3] F3: Sample, 3, WT	Percolator q-Value (by Search Engine): Mascot	Percolator q-Value (by Search Engine): MS Amanda 2.0	Percolator q-Value (by Search Engine): MSFragger	Percolator q-Value (by Search Engine): Sequest HT	Percolator PEP (by Search Engine): Mascot	Percolator PEP (by Search Engine): MS Amanda 2.0	Percolator PEP (by Search Engine): MSFragger	Percolator PEP (by Search Engine): Sequest HT	Ions Score (by Search Engine): Mascot	XCorr (by Search Engine): Sequest HT	Amanda Score (by Search Engine): MS Amanda 2.0	CharmeRT Combined Score (by Search Engine): MS Amanda 2.0	MSFraggerScore (by Search Engine): MSFragger	Top Apex RT [min]	Sequence Length	m/z [Da] (by Search Engine): Mascot	m/z [Da] (by Search Engine): MS Amanda 2.0	m/z [Da] (by Search Engine): MSFragger	m/z [Da] (by Search Engine): Sequest HT	DeltaM [ppm] (by Search Engine): Mascot	DeltaM [ppm] (by Search Engine): MS Amanda 2.0	DeltaM [ppm] (by Search Engine): MSFragger	DeltaM [ppm] (by Search Engine): Sequest HT	Deltam/z [Da] (by Search Engine): Mascot	Deltam/z [Da] (by Search Engine): MS Amanda 2.0	Deltam/z [Da] (by Search Engine): MSFragger	Deltam/z [Da] (by Search Engine): Sequest HT	RT [min] (by Search Engine): Mascot	RT [min] (by Search Engine): MS Amanda 2.0	RT [min] (by Search Engine): MSFragger	RT [min] (by Search Engine): Sequest HT	Charge (by Search Engine): Mascot	Charge (by Search Engine): MS Amanda 2.0	Charge (by Search Engine): MSFragger	Charge (by Search Engine): Sequest HT
	LGGIVFGSDAVAER	Afu7g06020-T-p1	transcript=Afu7g06020-T | gene=Afu7g06020 | organism=Aspergillus_fumigatus_Af293 | gene_product=Ortholog(s) have cytoplasm, nuclear pore localization | transcript_product=Ortholog(s) have cytoplasm, nuclear pore localization | location=Chr7_A_fumigatus_Af293:1472957-1477248(+) | protein_length=1357 | sequence_SO=chromosome | SO=protein_coding_gene | is_pseudo=false				8	7.81328e-07	6.86519e-05	Afu7g06020-T-p1 [1311-1324]	0	1390.73								61853.2	559275	1.64748e+06										1	3	3				Not Found	Not Found	Not Found	Not Found	Not Found	Not Found	Peak Found	Peak Found	High	Not Found	Not Found	Not Found	2.457e-06	2.601e-06	2.365e-06	2.529e-06	1.958e-15	1.885e-13	1.57e-11	3.243e-11	59	2.72	281.61	281.61	7.78	127.98	14	695.87	695.87	695.87	695.87	0.13	0.13	0.13	0.13	9e-05	9e-05	9e-05	9e-05	126.528	126.528	126.528	126.528	2	2	2	2
	LTFEELFSTSK	Afu7g06020-T-p1	transcript=Afu7g06020-T | gene=Afu7g06020 | organism=Aspergillus_fumigatus_Af293 | gene_product=Ortholog(s) have cytoplasm, nuclear pore localization | transcript_product=Ortholog(s) have cytoplasm, nuclear pore localization | location=Chr7_A_fumigatus_Af293:1472957-1477248(+) | protein_length=1357 | sequence_SO=chromosome | SO=protein_coding_gene | is_pseudo=false				4	1.02188e-05	6.86519e-05	Afu7g06020-T-p1 [803-813]	0	1301.66									212946	123664											1	1				Not Found	Not Found	Not Found	Not Found	Not Found	Not Found	Not Found	High	Peak Found	Not Found	Not Found	Not Found	2.457e-06	2.601e-06	2.365e-06	2.529e-06	1.948e-11	6.462e-11	1.59e-09	1.312e-09	34	2.08	211.68	211.68	5.85	151.86	11	651.335	651.335	651.335	651.335	0.23	0.23	0.23	0.23	0.00015	0.00015	0.00015	0.00015	150.256	150.256	150.256	150.256	2	2	2	2
	VSETLLLLQQGGIAPEQMQAAHELR	Afu7g06020-T-p1	transcript=Afu7g06020-T | gene=Afu7g06020 | organism=Aspergillus_fumigatus_Af293 | gene_product=Ortholog(s) have cytoplasm, nuclear pore localization | transcript_product=Ortholog(s) have cytoplasm, nuclear pore localization | location=Chr7_A_fumigatus_Af293:1472957-1477248(+) | protein_length=1357 | sequence_SO=chromosome | SO=protein_coding_gene | is_pseudo=false				3	1.96632e-06	6.86519e-05	Afu7g06020-T-p1 [1325-1349]	0	2732.44										73048.3	57663.4	100726										1	1	1		Not Found	Not Found	Not Found	Not Found	Not Found	Not Found	Not Found	Not Found	High	Peak Found	Peak Found	Not Found	2.457e-06		2.365e-06	2.529e-06	6.305e-16		3.675e-08	1.122e-06	22	3.28			6.31	150.94	25	911.485		911.485	911.485	0.42		0.42	0.42	0.00038		0.00038	0.00038	148.622		148.622	148.622	3		3	3
Afu1g06410-T-p1	transcript=Afu1g06410-T | gene=Afu1g06410 | organism=Aspergillus_fumigatus_Af293 | gene_product=Ortholog(s) have RSC complex localization | transcript_product=Ortholog(s) have RSC complex localization | location=Chr1_A_fumigatus_Af293:1843290-1845168(+) | protein_length=574 | sequence_SO=chromosome | SO=protein_coding_gene | is_pseudo=false	4	15	1	1	0	574	63.3	6.05	53		41	22.56	15.2							109542			44643.7		2.33713e+06	592369						1			1		1	1	Not Found	Not Found	Not Found	Not Found	Not Found	Peak Found	Not Found	Not Found	Peak Found	Not Found	High	High	MARKLRAAAQAAAKSMKNVPPPLPDASDEEMADAPPSRESSPAEDPGEPSEKESDVEPQPEQPQEEEKAPEPATPAPESTAQESNLVSQADTPTQNLGRPAIPRKRRPGRPPKNRPPDWDLADGSAPPPAHSGTPAKRRRGRPAASGGRWARNRGPSHVTQVPIDKEGNMMDVIDDEVALPPDPEGETKVDKNGVLKDGREYRVRTFTILNRGDRLYMLSTEPARCIGFRDSYLFFQKHKLLYKIIIDDEAKRDLIDREIIPHSYKGRAIGVVTARSVFREFGAKIIVGGRKIIDDYNVQAARERGDVEGELAVPEDKLPPPGEPYNKNQYVAWHGASSVYHTNAPSLPLPTGKAIDSKKRKVTVTGDNWMLEHAREASSFNSLILNARRANLEGVYDIHTNAIHYPKIMQPSHARWERVPPPDPRATAKLAKGLSTLSLTNGTDEGEAEPPADHTTEEPTDTEHQTIFSTIPPALSRRFAIHDTVFETPPYSNMGIPGPDGDVHDLGSNGLISTADSLHPEFVGPEILAELPPECKEALVEAAAREWEWKSKWRSEAIDGQRTTPLKSYAWFP
	Sequence	Master Protein Accessions	Master Protein Descriptions	Modifications	Modifications in Master Proteins	Modifications in Master Proteins (all Sites)	# PSMs	Qvality PEP	Qvality q-value	Positions in Master Proteins	# Missed Cleavages	Theo. MH+ [Da]	Quan Info	Abundance: F4: Sample, 1, ppdAB	Abundance: F5: Sample, 2, ppdAB	Abundance: F6: Sample, 3, ppdAB	Abundance: F7: Sample, 1, dclAB	Abundance: F8: Sample, 2, dclAB	Abundance: F9: Sample, 3, dclAB	Abundance: F10: Sample, 1, rdrp12	Abundance: F11: Sample, 2, rdrp12	Abundance: F12: Sample, 3, rdrp12	Abundance: F1: Sample, 1, WT	Abundance: F2: Sample, 2, WT	Abundance: F3: Sample, 3, WT	Abundances Count: F4: Sample, 1, ppdAB	Abundances Count: F5: Sample, 2, ppdAB	Abundances Count: F6: Sample, 3, ppdAB	Abundances Count: F7: Sample, 1, dclAB	Abundances Count: F8: Sample, 2, dclAB	Abundances Count: F9: Sample, 3, dclAB	Abundances Count: F10: Sample, 1, rdrp12	Abundances Count: F11: Sample, 2, rdrp12	Abundances Count: F12: Sample, 3, rdrp12	Abundances Count: F1: Sample, 1, WT	Abundances Count: F2: Sample, 2, WT	Abundances Count: F3: Sample, 3, WT	Found in Sample: [S4] F4: Sample, 1, ppdAB	Found in Sample: [S5] F5: Sample, 2, ppdAB	Found in Sample: [S6] F6: Sample, 3, ppdAB	Found in Sample: [S7] F7: Sample, 1, dclAB	Found in Sample: [S8] F8: Sample, 2, dclAB	Found in Sample: [S9] F9: Sample, 3, dclAB	Found in Sample: [S10] F10: Sample, 1, rdrp12	Found in Sample: [S11] F11: Sample, 2, rdrp12	Found in Sample: [S12] F12: Sample, 3, rdrp12	Found in Sample: [S1] F1: Sample, 1, WT	Found in Sample: [S2] F2: Sample, 2, WT	Found in Sample: [S3] F3: Sample, 3, WT	Percolator q-Value (by Search Engine): Mascot	Percolator q-Value (by Search Engine): MS Amanda 2.0	Percolator q-Value (by Search Engine): MSFragger	Percolator q-Value (by Search Engine): Sequest HT	Percolator PEP (by Search Engine): Mascot	Percolator PEP (by Search Engine): MS Amanda 2.0	Percolator PEP (by Search Engine): MSFragger	Percolator PEP (by Search Engine): Sequest HT	Ions Score (by Search Engine): Mascot	XCorr (by Search Engine): Sequest HT	Amanda Score (by Search Engine): MS Amanda 2.0	CharmeRT Combined Score (by Search Engine): MS Amanda 2.0	MSFraggerScore (by Search Engine): MSFragger	Top Apex RT [min]	Sequence Length	m/z [Da] (by Search Engine): Mascot	m/z [Da] (by Search Engine): MS Amanda 2.0	m/z [Da] (by Search Engine): MSFragger	m/z [Da] (by Search Engine): Sequest HT	DeltaM [ppm] (by Search Engine): Mascot	DeltaM [ppm] (by Search Engine): MS Amanda 2.0	DeltaM [ppm] (by Search Engine): MSFragger	DeltaM [ppm] (by Search Engine): Sequest HT	Deltam/z [Da] (by Search Engine): Mascot	Deltam/z [Da] (by Search Engine): MS Amanda 2.0	Deltam/z [Da] (by Search Engine): MSFragger	Deltam/z [Da] (by Search Engine): Sequest HT	RT [min] (by Search Engine): Mascot	RT [min] (by Search Engine): MS Amanda 2.0	RT [min] (by Search Engine): MSFragger	RT [min] (by Search Engine): Sequest HT	Charge (by Search Engine): Mascot	Charge (by Search Engine): MS Amanda 2.0	Charge (by Search Engine): MSFragger	Charge (by Search Engine): Sequest HT
	NRPPDWDLADGSAPPPAHSGTPAK	Afu1g06410-T-p1	transcript=Afu1g06410-T | gene=Afu1g06410 | organism=Aspergillus_fumigatus_Af293 | gene_product=Ortholog(s) have RSC complex localization | transcript_product=Ortholog(s) have RSC complex localization | location=Chr1_A_fumigatus_Af293:1843290-1845168(+) | protein_length=574 | sequence_SO=chromosome | SO=protein_coding_gene | is_pseudo=false				15	1.52861e-11	6.86519e-05	Afu1g06410-T-p1 [114-137]	0	2454.18							109542			44643.7		2.33713e+06	592369						1			1		3	3	Not Found	Not Found	Not Found	Not Found	Not Found	Peak Found	Not Found	Not Found	Peak Found	Not Found	High	High	2.457e-06		2.365e-06	2.529e-06	6.305e-16		6.305e-16	6.305e-16	30	5.88			11.53	83.96	24	818.732		818.732	818.732	0.92		0.92	0.92	0.00076		0.00076	0.00076	84.6997		84.6997	84.6997	3		3	3
Afu2g04020-T-p1	transcript=Afu2g04020-T | gene=Afu2g04020 | organism=Aspergillus_fumigatus_Af293 | gene_product=Putative alpha, alpha-trehalose phosphate synthase subunit | transcript_product=Putative alpha, alpha-trehalose phosphate synthase subunit | location=Chr2_A_fumigatus_Af293:1096312-1099169(+) | protein_length=908 | sequence_SO=chromosome | SO=protein_coding_gene | is_pseudo=false	2	15	2	2	0	908	101.3	5.87	0	351.93	23	1.75	7.34		436936	394478	758283	1.28307e+06	5.12803e+06	414072	437018	1.83806e+06	781793	136349	498893	714792	2	2	2	1	1	1	2	2	1	1	1	2	Peak Found	Peak Found	Peak Found	High	High	Peak Found	Peak Found	High	Peak Found	Peak Found	Peak Found	Peak Found	MTVYIASLFLPYTIDFQATELRHARRKSSLSQTAIDDRVIGRLAEARQRRHNKSLSLSLTPGATTDDEKIFKPYVSRSAGEIPQADDPNGPGLSEPRTISWGQSRKFNQPQSTAQVHPEPSILRASGAGDDLNGQFCDSVLETPDSEEDHGSPRALLSVDDWVVKAAEQGNGGLRNAVYAAAEAGILTNKMWVGTLGMPTDLLKDTTRASISETLEDEYESLTVFVRDSEFDGHYTHFCRSVLWPAFHYQMQESPRHTEYDDYSWRQYVKVNEAFANTIAARWRPGDSIWIHDYHLLLLPQMLRQRLPQAEIGFFMHAAFPSSEVFRCLNSRDALLNGLLGSDFVGFQTEEYCHHFLQTCSRLLSLEVTVGGVQLKDRFVRVKSIPMGIDANALDHLRQTNEVKDWIANISSRYSGKHLIVARDRLDVPGGIKQKLLAYELFLKKYPKWRENVVLIQIASASEMPELESQISKIATRINSKYSTLTHQPLVLLSQDISYSQFLALMSVAEIFMVTSLREGMNLTSQDYIHCQDGKVTPQYHGSLILSEFTGSASIFHGHEFLVNPWDYREVADAINKALGMSPEQKQHNWEFLLKKKAPHTAVAWCNSFISALAEAHSAQLSRELSLVATLSVPALKESYEKATKRLFFLEGEGAVASGSTPSLLEELLRDPKNLVYVTSNKSPEQIESQFASFTDRIGYIAENGCFKREIGTTQWKPLVDMERAKDWRNGIRRVMQYYQERTDGSVLEERRCLLTFWYNNAQDPEIASRQASDLADMINGSRGSEAIRVVLSDGSVSVEPLDITKAKAAESILEQLPETPDFLFVTGGSRGDEALFRWANRLQGENMIPDVTTVTVGSHATEATAVLPTGMSIADVVNTLTSSSVNGANIANGHEPPVNGDNSALSS
	Sequence	Master Protein Accessions	Master Protein Descriptions	Modifications	Modifications in Master Proteins	Modifications in Master Proteins (all Sites)	# PSMs	Qvality PEP	Qvality q-value	Positions in Master Proteins	# Missed Cleavages	Theo. MH+ [Da]	Quan Info	Abundance: F4: Sample, 1, ppdAB	Abundance: F5: Sample, 2, ppdAB	Abundance: F6: Sample, 3, ppdAB	Abundance: F7: Sample, 1, dclAB	Abundance: F8: Sample, 2, dclAB	Abundance: F9: Sample, 3, dclAB	Abundance: F10: Sample, 1, rdrp12	Abundance: F11: Sample, 2, rdrp12	Abundance: F12: Sample, 3, rdrp12	Abundance: F1: Sample, 1, WT	Abundance: F2: Sample, 2, WT	Abundance: F3: Sample, 3, WT	Abundances Count: F4: Sample, 1, ppdAB	Abundances Count: F5: Sample, 2, ppdAB	Abundances Count: F6: Sample, 3, ppdAB	Abundances Count: F7: Sample, 1, dclAB	Abundances Count: F8: Sample, 2, dclAB	Abundances Count: F9: Sample, 3, dclAB	Abundances Count: F10: Sample, 1, rdrp12	Abundances Count: F11: Sample, 2, rdrp12	Abundances Count: F12: Sample, 3, rdrp12	Abundances Count: F1: Sample, 1, WT	Abundances Count: F2: Sample, 2, WT	Abundances Count: F3: Sample, 3, WT	Found in Sample: [S4] F4: Sample, 1, ppdAB	Found in Sample: [S5] F5: Sample, 2, ppdAB	Found in Sample: [S6] F6: Sample, 3, ppdAB	Found in Sample: [S7] F7: Sample, 1, dclAB	Found in Sample: [S8] F8: Sample, 2, dclAB	Found in Sample: [S9] F9: Sample, 3, dclAB	Found in Sample: [S10] F10: Sample, 1, rdrp12	Found in Sample: [S11] F11: Sample, 2, rdrp12	Found in Sample: [S12] F12: Sample, 3, rdrp12	Found in Sample: [S1] F1: Sample, 1, WT	Found in Sample: [S2] F2: Sample, 2, WT	Found in Sample: [S3] F3: Sample, 3, WT	Percolator q-Value (by Search Engine): Mascot	Percolator q-Value (by Search Engine): MS Amanda 2.0	Percolator q-Value (by Search Engine): MSFragger	Percolator q-Value (by Search Engine): Sequest HT	Percolator PEP (by Search Engine): Mascot	Percolator PEP (by Search Engine): MS Amanda 2.0	Percolator PEP (by Search Engine): MSFragger	Percolator PEP (by Search Engine): Sequest HT	Ions Score (by Search Engine): Mascot	XCorr (by Search Engine): Sequest HT	Amanda Score (by Search Engine): MS Amanda 2.0	CharmeRT Combined Score (by Search Engine): MS Amanda 2.0	MSFraggerScore (by Search Engine): MSFragger	Top Apex RT [min]	Sequence Length	m/z [Da] (by Search Engine): Mascot	m/z [Da] (by Search Engine): MS Amanda 2.0	m/z [Da] (by Search Engine): MSFragger	m/z [Da] (by Search Engine): Sequest HT	DeltaM [ppm] (by Search Engine): Mascot	DeltaM [ppm] (by Search Engine): MS Amanda 2.0	DeltaM [ppm] (by Search Engine): MSFragger	DeltaM [ppm] (by Search Engine): Sequest HT	Deltam/z [Da] (by Search Engine): Mascot	Deltam/z [Da] (by Search Engine): MS Amanda 2.0	Deltam/z [Da] (by Search Engine): MSFragger	Deltam/z [Da] (by Search Engine): Sequest HT	RT [min] (by Search Engine): Mascot	RT [min] (by Search Engine): MS Amanda 2.0	RT [min] (by Search Engine): MSFragger	RT [min] (by Search Engine): Sequest HT	Charge (by Search Engine): Mascot	Charge (by Search Engine): MS Amanda 2.0	Charge (by Search Engine): MSFragger	Charge (by Search Engine): Sequest HT
	TDGSVLEER	Afu2g04020-T-p1	transcript=Afu2g04020-T | gene=Afu2g04020 | organism=Aspergillus_fumigatus_Af293 | gene_product=Putative alpha, alpha-trehalose phosphate synthase subunit | transcript_product=Putative alpha, alpha-trehalose phosphate synthase subunit | location=Chr2_A_fumigatus_Af293:1096312-1099169(+) | protein_length=908 | sequence_SO=chromosome | SO=protein_coding_gene | is_pseudo=false				8	0.0034674	6.86519e-05	Afu2g04020-T-p1 [743-751]	0	1005.48		195121	329296	197205				396173	1.68099e+06	781793			190233	1	1	1				1	1	1			1	Peak Found	Peak Found	Peak Found	Not Found	Not Found	Not Found	Peak Found	High	Peak Found	Not Found	Not Found	Peak Found	2.457e-06	2.601e-06	2.365e-06	2.529e-06	8.384e-06	4.529e-05	5.493e-05	1.431e-05	5	1.75	117.41	117.41	3.69	35.34	9	503.246	503.246	503.246	503.246	-0.13	-0.13	-0.64	-0.13	-6e-05	-6e-05	-0.00032	-6e-05	34.3308	34.3308	34.9795	34.3308	2	2	2	2
	HLIVAR	Afu2g04020-T-p1	transcript=Afu2g04020-T | gene=Afu2g04020 | organism=Aspergillus_fumigatus_Af293 | gene_product=Putative alpha, alpha-trehalose phosphate synthase subunit | transcript_product=Putative alpha, alpha-trehalose phosphate synthase subunit | location=Chr2_A_fumigatus_Af293:1096312-1099169(+) | protein_length=908 | sequence_SO=chromosome | SO=protein_coding_gene | is_pseudo=false				7	0.0649148	0.00292507	Afu2g04020-T-p1 [418-423]	0	708.452		241815	65182.2	561078	1.28307e+06	5.12803e+06	414072	40844.3	157069		136349	498893	524558	2	1	2	2	3	2	2	2		1	1	1	Peak Found	Peak Found	Peak Found	High	High	Peak Found	Peak Found	Peak Found	Not Found	Peak Found	Peak Found	Peak Found	0.01317	0.002394	0.0003017	0.00203	0.3782	0.0713	0.005452	0.0551	26	1.49	121.77	121.77	3.29	51	6	354.729	354.729	354.729	354.729	-0.87	-0.46	-0.46	-0.46	-0.00031	-0.00016	-0.00016	-0.00016	106.001	105.082	105.082	105.082	2	2	2	2
Afu2g03070-T-p1	transcript=Afu2g03070-T | gene=Afu2g03070 | organism=Aspergillus_fumigatus_Af293 | gene_product=Has domain(s) with predicted DNA binding activity, role in DNA recombination, double-strand break repair and nucleus localization | transcript_product=Has domain(s) with predicted DNA binding activity, role in DNA recombination, double-strand break repair and nucleus localization | location=Chr2_A_fumigatus_Af293:797786-799511(+) | protein_length=557 | sequence_SO=chromosome | SO=protein_coding_gene | is_pseudo=false	3	15	2	2	0	557	61.3	9.42	40	434.32	19	4.03	10.137		568697	779727	993669	697048	2.89028e+06	1.20121e+06		524313	2.5212e+06	98907.6	1.6585e+07	1.27513e+06	2	2	1	1	1	2		2	2	1	2	1	Peak Found	Peak Found	Peak Found	Peak Found	Peak Found	Peak Found	Not Found	Peak Found	High	Peak Found	High	Peak Found	MMSSKWRRLHLPKQDGLPPLLLRYSRTLDSYNVYMTDLSNVWTEHMSRQDILNRADEDATTIDPSEDPEQFEVLLRKIGEALSGESGCTASLENGLREDSMKLTVSTKLPAPLRPLIWTIYLSKEPQSSTSQHLILPLLRAEAGWESRQRTLLDHLSKKDWVLGKLFDKIESMGIDLSTIFPGVAGLRKAHGDTLLSHAANYVKGVAPFDEQEWLDGVAKSSPDSVVAANIVAEVSGSVETREIERLGPPPDSWWVKLSATRVSIRAPSKRGEVTKTAAEKPTKPVSNMDTDKDNDDDDDDDEFERQQTPPRLKKAKKPERHSPPTAAGTDSEIDHEHVPTKRRSPSPQKPPAKKSGGLGIIGGKKQIKQKSQTPPPPSPPRDFASHEHKATDSGTDRDTQPLPSPPRPPAALKPSASVTTASKPRGLGVIGGKKKEQSPQQIPQPSLSPEAQEVLTSEPKQKHGGKLGMIGDKARKTTEVFPAASPKNRAETTTSPPPAKSESGEFSRRGAVKRSSSPVKPPPQETEQERADRKREELKRQLEAKSRAPAKKKRRF
	Sequence	Master Protein Accessions	Master Protein Descriptions	Modifications	Modifications in Master Proteins	Modifications in Master Proteins (all Sites)	# PSMs	Qvality PEP	Qvality q-value	Positions in Master Proteins	# Missed Cleavages	Theo. MH+ [Da]	Quan Info	Abundance: F4: Sample, 1, ppdAB	Abundance: F5: Sample, 2, ppdAB	Abundance: F6: Sample, 3, ppdAB	Abundance: F7: Sample, 1, dclAB	Abundance: F8: Sample, 2, dclAB	Abundance: F9: Sample, 3, dclAB	Abundance: F10: Sample, 1, rdrp12	Abundance: F11: Sample, 2, rdrp12	Abundance: F12: Sample, 3, rdrp12	Abundance: F1: Sample, 1, WT	Abundance: F2: Sample, 2, WT	Abundance: F3: Sample, 3, WT	Abundances Count: F4: Sample, 1, ppdAB	Abundances Count: F5: Sample, 2, ppdAB	Abundances Count: F6: Sample, 3, ppdAB	Abundances Count: F7: Sample, 1, dclAB	Abundances Count: F8: Sample, 2, dclAB	Abundances Count: F9: Sample, 3, dclAB	Abundances Count: F10: Sample, 1, rdrp12	Abundances Count: F11: Sample, 2, rdrp12	Abundances Count: F12: Sample, 3, rdrp12	Abundances Count: F1: Sample, 1, WT	Abundances Count: F2: Sample, 2, WT	Abundances Count: F3: Sample, 3, WT	Found in Sample: [S4] F4: Sample, 1, ppdAB	Found in Sample: [S5] F5: Sample, 2, ppdAB	Found in Sample: [S6] F6: Sample, 3, ppdAB	Found in Sample: [S7] F7: Sample, 1, dclAB	Found in Sample: [S8] F8: Sample, 2, dclAB	Found in Sample: [S9] F9: Sample, 3, dclAB	Found in Sample: [S10] F10: Sample, 1, rdrp12	Found in Sample: [S11] F11: Sample, 2, rdrp12	Found in Sample: [S12] F12: Sample, 3, rdrp12	Found in Sample: [S1] F1: Sample, 1, WT	Found in Sample: [S2] F2: Sample, 2, WT	Found in Sample: [S3] F3: Sample, 3, WT	Percolator q-Value (by Search Engine): Mascot	Percolator q-Value (by Search Engine): MS Amanda 2.0	Percolator q-Value (by Search Engine): MSFragger	Percolator q-Value (by Search Engine): Sequest HT	Percolator PEP (by Search Engine): Mascot	Percolator PEP (by Search Engine): MS Amanda 2.0	Percolator PEP (by Search Engine): MSFragger	Percolator PEP (by Search Engine): Sequest HT	Ions Score (by Search Engine): Mascot	XCorr (by Search Engine): Sequest HT	Amanda Score (by Search Engine): MS Amanda 2.0	CharmeRT Combined Score (by Search Engine): MS Amanda 2.0	MSFraggerScore (by Search Engine): MSFragger	Top Apex RT [min]	Sequence Length	m/z [Da] (by Search Engine): Mascot	m/z [Da] (by Search Engine): MS Amanda 2.0	m/z [Da] (by Search Engine): MSFragger	m/z [Da] (by Search Engine): Sequest HT	DeltaM [ppm] (by Search Engine): Mascot	DeltaM [ppm] (by Search Engine): MS Amanda 2.0	DeltaM [ppm] (by Search Engine): MSFragger	DeltaM [ppm] (by Search Engine): Sequest HT	Deltam/z [Da] (by Search Engine): Mascot	Deltam/z [Da] (by Search Engine): MS Amanda 2.0	Deltam/z [Da] (by Search Engine): MSFragger	Deltam/z [Da] (by Search Engine): Sequest HT	RT [min] (by Search Engine): Mascot	RT [min] (by Search Engine): MS Amanda 2.0	RT [min] (by Search Engine): MSFragger	RT [min] (by Search Engine): Sequest HT	Charge (by Search Engine): Mascot	Charge (by Search Engine): MS Amanda 2.0	Charge (by Search Engine): MSFragger	Charge (by Search Engine): Sequest HT
	SGGLGIIGGK	Afu2g03070-T-p1	transcript=Afu2g03070-T | gene=Afu2g03070 | organism=Aspergillus_fumigatus_Af293 | gene_product=Has domain(s) with predicted DNA binding activity, role in DNA recombination, double-strand break repair and nucleus localization | transcript_product=Has domain(s) with predicted DNA binding activity, role in DNA recombination, double-strand break repair and nucleus localization | location=Chr2_A_fumigatus_Af293:797786-799511(+) | protein_length=557 | sequence_SO=chromosome | SO=protein_coding_gene | is_pseudo=false				3	0.00236222	6.86519e-05	Afu2g03070-T-p1 [356-365]	0	858.504		550106	625262	993669	697048	2.89028e+06	1.17526e+06		70164	1.40463e+06	98907.6	16505537	1.27513e+06	3	3	3	3	3	3		2	2	1	3	2	Peak Found	Peak Found	Peak Found	Peak Found	Peak Found	Peak Found	Not Found	Peak Found	Peak Found	Peak Found	High	Peak Found			2.365e-06	0.3401			2.765e-05	1		0.94			4.5	70.58	10			430.256	429.752			1165.07	-7.93			0.50011	-0.0034			71.3944	125.044			2	2
	TLLDHLSK	Afu2g03070-T-p1	transcript=Afu2g03070-T | gene=Afu2g03070 | organism=Aspergillus_fumigatus_Af293 | gene_product=Has domain(s) with predicted DNA binding activity, role in DNA recombination, double-strand break repair and nucleus localization | transcript_product=Has domain(s) with predicted DNA binding activity, role in DNA recombination, double-strand break repair and nucleus localization | location=Chr2_A_fumigatus_Af293:797786-799511(+) | protein_length=557 | sequence_SO=chromosome | SO=protein_coding_gene | is_pseudo=false				12	0.0122173	0.00034508	Afu2g03070-T-p1 [151-158]	0	926.531		18591.5	154464				25954.2		454149	1.11658e+06		79428.9		1	3				1		3	3		2		Peak Found	Peak Found	Not Found	Not Found	Not Found	Peak Found	Not Found	Peak Found	High	Not Found	Peak Found	Not Found	2.457e-06	2.601e-06	3.877e-05	2.529e-06	0.00011	2.637e-06	0.0008119	2.179e-05	27	2.01	170.17	170.17	1.93	58.76	8	309.515	309.515	309.515	309.515	-0.98	-1.32	-1.32	-1.32	-0.0003	-0.00041	-0.00041	-0.00041	57.1328	56.554	56.554	56.554	3	3	3	3
Afu1g14110-T-p1	transcript=Afu1g14110-T | gene=Afu1g14110 | organism=Aspergillus_fumigatus_Af293 | gene_product=Ortholog(s) have RNA polymerase I activity, RNA polymerase II activity, RNA polymerase III activity, RNA-directed RNA polymerase activity | transcript_product=Ortholog(s) have RNA polymerase I activity, RNA polymerase II activity, RNA polymerase III activity, RNA-directed RNA polymerase activity | location=Chr1_A_fumigatus_Af293:3773015-3773866(-) | protein_length=234 | sequence_SO=chromosome | SO=protein_coding_gene | is_pseudo=false	11	15	2	2	0	234	26.9	7.9	75	808.75	16	6.44	17.652					55051.5				61870.5	1.77893e+06		2.83918e+06	26608.7				1				1	2		1	1	Not Found	Not Found	Not Found	Peak Found	Not Found	Not Found	Not Found	Peak Found	High	Not Found	Peak Found	Peak Found	MDEEYTSSAEADREMTRLWRTWRTVFEMLADRGYEVTEEEIQIPLDEFRQKYADPVGFPDRTKMKISARPTAAMQAKYTPLPTPANPDPQPDCGTIYVEFCADSTGVGTKQVRAFNHFVDENNFHTGVFITQTPISPSAVRLLSGIPGRICEHFQEQDLLVNITRHELVPKHVLLSPEEKKNLLQRYRLKESQLPRIQVSDPVARYLGLRRGQVVKIIRKSETAGRYASYRWVI
	Sequence	Master Protein Accessions	Master Protein Descriptions	Modifications	Modifications in Master Proteins	Modifications in Master Proteins (all Sites)	# PSMs	Qvality PEP	Qvality q-value	Positions in Master Proteins	# Missed Cleavages	Theo. MH+ [Da]	Quan Info	Abundance: F4: Sample, 1, ppdAB	Abundance: F5: Sample, 2, ppdAB	Abundance: F6: Sample, 3, ppdAB	Abundance: F7: Sample, 1, dclAB	Abundance: F8: Sample, 2, dclAB	Abundance: F9: Sample, 3, dclAB	Abundance: F10: Sample, 1, rdrp12	Abundance: F11: Sample, 2, rdrp12	Abundance: F12: Sample, 3, rdrp12	Abundance: F1: Sample, 1, WT	Abundance: F2: Sample, 2, WT	Abundance: F3: Sample, 3, WT	Abundances Count: F4: Sample, 1, ppdAB	Abundances Count: F5: Sample, 2, ppdAB	Abundances Count: F6: Sample, 3, ppdAB	Abundances Count: F7: Sample, 1, dclAB	Abundances Count: F8: Sample, 2, dclAB	Abundances Count: F9: Sample, 3, dclAB	Abundances Count: F10: Sample, 1, rdrp12	Abundances Count: F11: Sample, 2, rdrp12	Abundances Count: F12: Sample, 3, rdrp12	Abundances Count: F1: Sample, 1, WT	Abundances Count: F2: Sample, 2, WT	Abundances Count: F3: Sample, 3, WT	Found in Sample: [S4] F4: Sample, 1, ppdAB	Found in Sample: [S5] F5: Sample, 2, ppdAB	Found in Sample: [S6] F6: Sample, 3, ppdAB	Found in Sample: [S7] F7: Sample, 1, dclAB	Found in Sample: [S8] F8: Sample, 2, dclAB	Found in Sample: [S9] F9: Sample, 3, dclAB	Found in Sample: [S10] F10: Sample, 1, rdrp12	Found in Sample: [S11] F11: Sample, 2, rdrp12	Found in Sample: [S12] F12: Sample, 3, rdrp12	Found in Sample: [S1] F1: Sample, 1, WT	Found in Sample: [S2] F2: Sample, 2, WT	Found in Sample: [S3] F3: Sample, 3, WT	Percolator q-Value (by Search Engine): Mascot	Percolator q-Value (by Search Engine): MS Amanda 2.0	Percolator q-Value (by Search Engine): MSFragger	Percolator q-Value (by Search Engine): Sequest HT	Percolator PEP (by Search Engine): Mascot	Percolator PEP (by Search Engine): MS Amanda 2.0	Percolator PEP (by Search Engine): MSFragger	Percolator PEP (by Search Engine): Sequest HT	Ions Score (by Search Engine): Mascot	XCorr (by Search Engine): Sequest HT	Amanda Score (by Search Engine): MS Amanda 2.0	CharmeRT Combined Score (by Search Engine): MS Amanda 2.0	MSFraggerScore (by Search Engine): MSFragger	Top Apex RT [min]	Sequence Length	m/z [Da] (by Search Engine): Mascot	m/z [Da] (by Search Engine): MS Amanda 2.0	m/z [Da] (by Search Engine): MSFragger	m/z [Da] (by Search Engine): Sequest HT	DeltaM [ppm] (by Search Engine): Mascot	DeltaM [ppm] (by Search Engine): MS Amanda 2.0	DeltaM [ppm] (by Search Engine): MSFragger	DeltaM [ppm] (by Search Engine): Sequest HT	Deltam/z [Da] (by Search Engine): Mascot	Deltam/z [Da] (by Search Engine): MS Amanda 2.0	Deltam/z [Da] (by Search Engine): MSFragger	Deltam/z [Da] (by Search Engine): Sequest HT	RT [min] (by Search Engine): Mascot	RT [min] (by Search Engine): MS Amanda 2.0	RT [min] (by Search Engine): MSFragger	RT [min] (by Search Engine): Sequest HT	Charge (by Search Engine): Mascot	Charge (by Search Engine): MS Amanda 2.0	Charge (by Search Engine): MSFragger	Charge (by Search Engine): Sequest HT
	GYEVTEEEIQIPLDEFR	Afu1g14110-T-p1	transcript=Afu1g14110-T | gene=Afu1g14110 | organism=Aspergillus_fumigatus_Af293 | gene_product=Ortholog(s) have RNA polymerase I activity, RNA polymerase II activity, RNA polymerase III activity, RNA-directed RNA polymerase activity | transcript_product=Ortholog(s) have RNA polymerase I activity, RNA polymerase II activity, RNA polymerase III activity, RNA-directed RNA polymerase activity | location=Chr1_A_fumigatus_Af293:3773015-3773866(-) | protein_length=234 | sequence_SO=chromosome | SO=protein_coding_gene | is_pseudo=false				4	1.37228e-07	6.86519e-05	Afu1g14110-T-p1 [33-49]	0	2066.99										89808.9												1				Not Found	Not Found	Not Found	Not Found	Not Found	Not Found	Not Found	Not Found	High	Not Found	Not Found	Not Found	2.457e-06	2.601e-06	2.365e-06	2.529e-06	2.254e-15	6.305e-16	6.925e-13	4.602e-13	70	3.05	374.3	374.3	7.38	158.93	17	1034	1034	1034	1034	1.62	1.62	1.62	1.62	0.00168	0.00168	0.00168	0.00168	157.573	157.573	157.573	157.573	2	2	2	2
	TVFEMLADR	Afu1g14110-T-p1	transcript=Afu1g14110-T | gene=Afu1g14110 | organism=Aspergillus_fumigatus_Af293 | gene_product=Ortholog(s) have RNA polymerase I activity, RNA polymerase II activity, RNA polymerase III activity, RNA-directed RNA polymerase activity | transcript_product=Ortholog(s) have RNA polymerase I activity, RNA polymerase II activity, RNA polymerase III activity, RNA-directed RNA polymerase activity | location=Chr1_A_fumigatus_Af293:3773015-3773866(-) | protein_length=234 | sequence_SO=chromosome | SO=protein_coding_gene | is_pseudo=false				11	0.046422	0.00184721	Afu1g14110-T-p1 [24-32]	0	1081.53					55051.5				61870.5	1.68912e+06		2.83918e+06	26608.7				1				1	3		1	1	Not Found	Not Found	Not Found	Peak Found	Not Found	Not Found	Not Found	Peak Found	High	Not Found	Peak Found	Peak Found	0.0007628	0.000481	0.0001687	0.0005677	0.01605	0.008019	0.003532	0.01105	14	1.73	146.86	146.86	4.11	129.01	9	541.271	541.271	541.27	541.271	-0.46	-0.46	-1.84	-0.46	-0.00025	-0.00025	-0.00099	-0.00025	128.318	128.318	128.219	128.318	2	2	2	2
Afu7g02270-T-p1	transcript=Afu7g02270-T | gene=Afu7g02270 | organism=Aspergillus_fumigatus_Af293 | gene_product=Ortholog(s) have Rab guanyl-nucleotide exchange factor activity and role in ER to Golgi vesicle-mediated transport, intra-Golgi vesicle-mediated transport | transcript_product=Ortholog(s) have Rab guanyl-nucleotide exchange factor activity and role in ER to Golgi vesicle-mediated transport, intra-Golgi vesicle-mediated transport | location=Chr7_A_fumigatus_Af293:613887-614763(-) | protein_length=192 | sequence_SO=chromosome | SO=protein_coding_gene | is_pseudo=false	8	15	2	2	0	192	21.9	4.54	62	504.85	21	6.3	7.68		581235	418211		1.22916e+06	666606	259802		1.28138e+06	5.64183e+06	374327	795243		2	1		2	1	1		2	2	2	2		Peak Found	Peak Found	Not Found	Peak Found	Peak Found	Peak Found	Not Found	Peak Found	High	Peak Found	Peak Found	Not Found	MSSSTKVSRIGEDLWKTRVDKVNAELVTLTYGTIVAQLCQDYDSNYQEVNKQLDKMGYNIGMRLIEDYLAKSGMGRCANFRETADMISKVGFKIFLNITPTVTNWTSDNNQFSLIFDENPLADFVELPDDGRAQDELWFSNILCGVLRGALEMVQMQIEAHFVSDVLRGDDTTEMRVSLVRYIEDEMPPDEE
	Sequence	Master Protein Accessions	Master Protein Descriptions	Modifications	Modifications in Master Proteins	Modifications in Master Proteins (all Sites)	# PSMs	Qvality PEP	Qvality q-value	Positions in Master Proteins	# Missed Cleavages	Theo. MH+ [Da]	Quan Info	Abundance: F4: Sample, 1, ppdAB	Abundance: F5: Sample, 2, ppdAB	Abundance: F6: Sample, 3, ppdAB	Abundance: F7: Sample, 1, dclAB	Abundance: F8: Sample, 2, dclAB	Abundance: F9: Sample, 3, dclAB	Abundance: F10: Sample, 1, rdrp12	Abundance: F11: Sample, 2, rdrp12	Abundance: F12: Sample, 3, rdrp12	Abundance: F1: Sample, 1, WT	Abundance: F2: Sample, 2, WT	Abundance: F3: Sample, 3, WT	Abundances Count: F4: Sample, 1, ppdAB	Abundances Count: F5: Sample, 2, ppdAB	Abundances Count: F6: Sample, 3, ppdAB	Abundances Count: F7: Sample, 1, dclAB	Abundances Count: F8: Sample, 2, dclAB	Abundances Count: F9: Sample, 3, dclAB	Abundances Count: F10: Sample, 1, rdrp12	Abundances Count: F11: Sample, 2, rdrp12	Abundances Count: F12: Sample, 3, rdrp12	Abundances Count: F1: Sample, 1, WT	Abundances Count: F2: Sample, 2, WT	Abundances Count: F3: Sample, 3, WT	Found in Sample: [S4] F4: Sample, 1, ppdAB	Found in Sample: [S5] F5: Sample, 2, ppdAB	Found in Sample: [S6] F6: Sample, 3, ppdAB	Found in Sample: [S7] F7: Sample, 1, dclAB	Found in Sample: [S8] F8: Sample, 2, dclAB	Found in Sample: [S9] F9: Sample, 3, dclAB	Found in Sample: [S10] F10: Sample, 1, rdrp12	Found in Sample: [S11] F11: Sample, 2, rdrp12	Found in Sample: [S12] F12: Sample, 3, rdrp12	Found in Sample: [S1] F1: Sample, 1, WT	Found in Sample: [S2] F2: Sample, 2, WT	Found in Sample: [S3] F3: Sample, 3, WT	Percolator q-Value (by Search Engine): Mascot	Percolator q-Value (by Search Engine): MS Amanda 2.0	Percolator q-Value (by Search Engine): MSFragger	Percolator q-Value (by Search Engine): Sequest HT	Percolator PEP (by Search Engine): Mascot	Percolator PEP (by Search Engine): MS Amanda 2.0	Percolator PEP (by Search Engine): MSFragger	Percolator PEP (by Search Engine): Sequest HT	Ions Score (by Search Engine): Mascot	XCorr (by Search Engine): Sequest HT	Amanda Score (by Search Engine): MS Amanda 2.0	CharmeRT Combined Score (by Search Engine): MS Amanda 2.0	MSFraggerScore (by Search Engine): MSFragger	Top Apex RT [min]	Sequence Length	m/z [Da] (by Search Engine): Mascot	m/z [Da] (by Search Engine): MS Amanda 2.0	m/z [Da] (by Search Engine): MSFragger	m/z [Da] (by Search Engine): Sequest HT	DeltaM [ppm] (by Search Engine): Mascot	DeltaM [ppm] (by Search Engine): MS Amanda 2.0	DeltaM [ppm] (by Search Engine): MSFragger	DeltaM [ppm] (by Search Engine): Sequest HT	Deltam/z [Da] (by Search Engine): Mascot	Deltam/z [Da] (by Search Engine): MS Amanda 2.0	Deltam/z [Da] (by Search Engine): MSFragger	Deltam/z [Da] (by Search Engine): Sequest HT	RT [min] (by Search Engine): Mascot	RT [min] (by Search Engine): MS Amanda 2.0	RT [min] (by Search Engine): MSFragger	RT [min] (by Search Engine): Sequest HT	Charge (by Search Engine): Mascot	Charge (by Search Engine): MS Amanda 2.0	Charge (by Search Engine): MSFragger	Charge (by Search Engine): Sequest HT
	ETADMISK	Afu7g02270-T-p1	transcript=Afu7g02270-T | gene=Afu7g02270 | organism=Aspergillus_fumigatus_Af293 | gene_product=Ortholog(s) have Rab guanyl-nucleotide exchange factor activity and role in ER to Golgi vesicle-mediated transport, intra-Golgi vesicle-mediated transport | transcript_product=Ortholog(s) have Rab guanyl-nucleotide exchange factor activity and role in ER to Golgi vesicle-mediated transport, intra-Golgi vesicle-mediated transport | location=Chr7_A_fumigatus_Af293:613887-614763(-) | protein_length=192 | sequence_SO=chromosome | SO=protein_coding_gene | is_pseudo=false				12	0.0072291	0.000139335	Afu7g02270-T-p1 [82-89]	0	894.424		529618	418211		1.06465e+06	666606			1.10719e+06	4.53266e+06	277370	417657		3	3		3	3			3	3	3	2		Peak Found	Peak Found	Not Found	Peak Found	Peak Found	Not Found	Not Found	Peak Found	High	Peak Found	Peak Found	Not Found	2.457e-06	2.601e-06	4.576e-06	1.668e-05	3.71e-05	5.724e-05	0.0001991	0.000615	30	2.17	179.64	179.64	4.15	27.82	8	447.716	447.716	447.716	447.716	0.38	0.2	0.2	0.2	0.00017	9e-05	9e-05	9e-05	26.3993	26.7519	26.7519	26.7519	2	2	2	2
	LIEDYLAK	Afu7g02270-T-p1	transcript=Afu7g02270-T | gene=Afu7g02270 | organism=Aspergillus_fumigatus_Af293 | gene_product=Ortholog(s) have Rab guanyl-nucleotide exchange factor activity and role in ER to Golgi vesicle-mediated transport, intra-Golgi vesicle-mediated transport | transcript_product=Ortholog(s) have Rab guanyl-nucleotide exchange factor activity and role in ER to Golgi vesicle-mediated transport, intra-Golgi vesicle-mediated transport | location=Chr7_A_fumigatus_Af293:613887-614763(-) | protein_length=192 | sequence_SO=chromosome | SO=protein_coding_gene | is_pseudo=false				3	0.0134278	0.00041417	Afu7g02270-T-p1 [64-71]	0	964.535		51617.1			164504		259802		174189	1.10917e+06	96956.1	377587		1			3		3		3	3	2	3		Peak Found	Not Found	Not Found	Peak Found	Not Found	Peak Found	Not Found	Peak Found	High	Peak Found	Peak Found	Not Found			2.632e-05				0.0005629						3.29	99.83	8			482.771				-0.05				-3e-05				98.341				2
Afu2g04520-T-p1	transcript=Afu2g04520-T | gene=Afu2g04520 | organism=Aspergillus_fumigatus_Af293 | gene_product=Iron-containing alcohol dehydrogenase, putative | transcript_product=Iron-containing alcohol dehydrogenase, putative | location=Chr2_A_fumigatus_Af293:1239416-1240948(-) | protein_length=488 | sequence_SO=chromosome | SO=protein_coding_gene | is_pseudo=false	3	15	1	1	0	488	52.7	7.84	52	831.48	18	7.32	7.492		948520	1.02453e+06	889628	1.15019e+06	2.49127e+06	1.69977e+06	1.15283e+06	908822	1.21868e+06	835060	1.11648e+06	812025	1	1	1	1	1	1	1	1	1	1	1	1	Peak Found	Peak Found	Peak Found	Peak Found	Peak Found	Peak Found	Peak Found	High	High	Peak Found	Peak Found	Peak Found	MTSIRVAPSAAKRALNLLRTVQYTHPPSCPCHSNPNHHHHLQSNHVRRLATPVDPSRQKEYAFEMAASSIRFGPGATREVGMDFANMKAKRVCIVTDQNVAKLDAMKQAVEGLSKEGIEFTVYDKVRVEPKDSSVKDAIAFAKPYNPDAFLAVGGGSVIDTAKLMNLYTVFPEADFLDFVNAPLGKGLPVTKALRPLVAVPTTAGTGSETTGTAIFDLVSKKAKTGIAHRNLKPTLGICDPLNTRTMPSAVHASSGLDVLCHSLESWTAIPYNERTPRPTNPINRPAYQGANPISDIFSLQALRSTVKYLPRAVRDPDDFEAQSQMLLAATLAGVGFGNAGVHLCHGMSYPISSQNPGYKHAGYDVDHPIIPHGVSVAVTAPAVFRFTAASNPDRHLAAAEAFGVDISNVKRESAGEVLGEALAKFLADLGDQPRGLKDLGFKHSDIESLVEGTIPQKRVLMLAPNLSGELERERDELRGLLEQSMEY
	Sequence	Master Protein Accessions	Master Protein Descriptions	Modifications	Modifications in Master Proteins	Modifications in Master Proteins (all Sites)	# PSMs	Qvality PEP	Qvality q-value	Positions in Master Proteins	# Missed Cleavages	Theo. MH+ [Da]	Quan Info	Abundance: F4: Sample, 1, ppdAB	Abundance: F5: Sample, 2, ppdAB	Abundance: F6: Sample, 3, ppdAB	Abundance: F7: Sample, 1, dclAB	Abundance: F8: Sample, 2, dclAB	Abundance: F9: Sample, 3, dclAB	Abundance: F10: Sample, 1, rdrp12	Abundance: F11: Sample, 2, rdrp12	Abundance: F12: Sample, 3, rdrp12	Abundance: F1: Sample, 1, WT	Abundance: F2: Sample, 2, WT	Abundance: F3: Sample, 3, WT	Abundances Count: F4: Sample, 1, ppdAB	Abundances Count: F5: Sample, 2, ppdAB	Abundances Count: F6: Sample, 3, ppdAB	Abundances Count: F7: Sample, 1, dclAB	Abundances Count: F8: Sample, 2, dclAB	Abundances Count: F9: Sample, 3, dclAB	Abundances Count: F10: Sample, 1, rdrp12	Abundances Count: F11: Sample, 2, rdrp12	Abundances Count: F12: Sample, 3, rdrp12	Abundances Count: F1: Sample, 1, WT	Abundances Count: F2: Sample, 2, WT	Abundances Count: F3: Sample, 3, WT	Found in Sample: [S4] F4: Sample, 1, ppdAB	Found in Sample: [S5] F5: Sample, 2, ppdAB	Found in Sample: [S6] F6: Sample, 3, ppdAB	Found in Sample: [S7] F7: Sample, 1, dclAB	Found in Sample: [S8] F8: Sample, 2, dclAB	Found in Sample: [S9] F9: Sample, 3, dclAB	Found in Sample: [S10] F10: Sample, 1, rdrp12	Found in Sample: [S11] F11: Sample, 2, rdrp12	Found in Sample: [S12] F12: Sample, 3, rdrp12	Found in Sample: [S1] F1: Sample, 1, WT	Found in Sample: [S2] F2: Sample, 2, WT	Found in Sample: [S3] F3: Sample, 3, WT	Percolator q-Value (by Search Engine): Mascot	Percolator q-Value (by Search Engine): MS Amanda 2.0	Percolator q-Value (by Search Engine): MSFragger	Percolator q-Value (by Search Engine): Sequest HT	Percolator PEP (by Search Engine): Mascot	Percolator PEP (by Search Engine): MS Amanda 2.0	Percolator PEP (by Search Engine): MSFragger	Percolator PEP (by Search Engine): Sequest HT	Ions Score (by Search Engine): Mascot	XCorr (by Search Engine): Sequest HT	Amanda Score (by Search Engine): MS Amanda 2.0	CharmeRT Combined Score (by Search Engine): MS Amanda 2.0	MSFraggerScore (by Search Engine): MSFragger	Top Apex RT [min]	Sequence Length	m/z [Da] (by Search Engine): Mascot	m/z [Da] (by Search Engine): MS Amanda 2.0	m/z [Da] (by Search Engine): MSFragger	m/z [Da] (by Search Engine): Sequest HT	DeltaM [ppm] (by Search Engine): Mascot	DeltaM [ppm] (by Search Engine): MS Amanda 2.0	DeltaM [ppm] (by Search Engine): MSFragger	DeltaM [ppm] (by Search Engine): Sequest HT	Deltam/z [Da] (by Search Engine): Mascot	Deltam/z [Da] (by Search Engine): MS Amanda 2.0	Deltam/z [Da] (by Search Engine): MSFragger	Deltam/z [Da] (by Search Engine): Sequest HT	RT [min] (by Search Engine): Mascot	RT [min] (by Search Engine): MS Amanda 2.0	RT [min] (by Search Engine): MSFragger	RT [min] (by Search Engine): Sequest HT	Charge (by Search Engine): Mascot	Charge (by Search Engine): MS Amanda 2.0	Charge (by Search Engine): MSFragger	Charge (by Search Engine): Sequest HT
	RESAGEVLGEALAK	Afu2g04520-T-p1	transcript=Afu2g04520-T | gene=Afu2g04520 | organism=Aspergillus_fumigatus_Af293 | gene_product=Iron-containing alcohol dehydrogenase, putative | transcript_product=Iron-containing alcohol dehydrogenase, putative | location=Chr2_A_fumigatus_Af293:1239416-1240948(-) | protein_length=488 | sequence_SO=chromosome | SO=protein_coding_gene | is_pseudo=false				15	0.0034674	6.86519e-05	Afu2g04520-T-p1 [412-425]	1	1429.76		948520	1.02453e+06	889628	1.15019e+06	2.49127e+06	1.69977e+06	1.15283e+06	908822	1.21868e+06	835060	1.11648e+06	812025	3	3	3	3	3	3	4	4	4	3	3	4	Peak Found	Peak Found	Peak Found	Peak Found	Peak Found	Peak Found	Peak Found	High	High	Peak Found	Peak Found	Peak Found	2.457e-06	2.601e-06	2.365e-06	2.529e-06	3.225e-06	3.672e-06	5.462e-05	0.0001225	29	2.83	250.8	250.8	5.62	90.21	14	715.385	715.385	715.385	715.385	-1.51	-1.51	-1.51	-1.51	-0.00108	-0.00108	-0.00108	-0.00108	88.0419	88.0419	88.0419	88.0419	2	2	2	2
Afu6g08420-T-p1	transcript=Afu6g08420-T | gene=Afu6g08420 | organism=Aspergillus_fumigatus_Af293 | gene_product=Ortholog(s) have ubiquitin protein ligase activity | transcript_product=Ortholog(s) have ubiquitin protein ligase activity | location=Chr6_A_fumigatus_Af293:1971541-1978057(-) | protein_length=2150 | sequence_SO=chromosome | SO=protein_coding_gene | is_pseudo=false	2	15	3	3	0	2150	243.5	5.53	58	738.14	23	4.85	16.416		238224	219618	243272		70928.9	233576	256325	342953	329127	177610	1.19298e+06	107767	1	1	1		1	1	1	1	1	1	3	1	Peak Found	Peak Found	Peak Found	Not Found	Peak Found	Peak Found	Peak Found	Peak Found	High	Peak Found	High	Peak Found	MMLTECERKLGEGLLRLPFEHGCRYGPEAERDLLELLFRSLVGFDEDRLRQLFPNGFPEGPWKLAEAQGAQEGAEYTEAARGKRCGHIFRAGEATYRCVTCAVDDTCVLCSKCFDASDHSGHQYQISLSSGNCGCCDCGDDEAWRYPLFCAIHTDRGDTKGKQRAQTFLPPDWAENIRLTISRVMDYFCDVISCSPEQLRLPKTEDGIRQDEVASRLTGDWYGGGDQEEEEPEWACALWNDEKHTIRDVANQVARACRERIRFGEKKAYETNDIGRTVVRQSKDLAQLLKVSQVLEQIKVTTTVRSARDTFREQMCGTIVEWLSDIAGCTVLEDDQILRHVICEELLSPWRQGSGAYNASIGLKGIDDHARQDHSPYHTLMLAAVAPQAQVIFAPEADIEGDEEDNGNGNEAEGDDDEDHADTHEDADDEDEEMEIDLNRLREEVEEDEDMVMGTIDDSVTLEMANMLEDMRQRRMALMDEQERREREELQAQQEQSRAQDAQQAQHNTLPAGEEHCADISTVAIPKTPSGVVKPPPARAPGYWLARPAGFSFRENVPAYEDFYQRTRLDWMILFDLRLWKKTRTDLRDLYIGTVVSVPQFKRILGLRMSALYTALAQLYLIADREPDHSIVNLSLQILTTPSITEEIVRRGNFLTKVMAILYTFLTTRQVGEAYEVNPNATLAFDAGTVTNRRLYHFFLDLRYLLQSEYVQHHVRTEEQYLSQFLDLVKLSQGICPNIRAVGEHVEYEPDAWISASILMREINRLCRQFCEAFRNPEVDGGKNLFRAIRMATVSAIVHSAGLERQRFEQAEVKEYVRFKLLPCFDFEVDQTGQIPRHRVVDFVVEKGSISFHHALHYTLSWLLECARNVSGGQMRDVLLDAARMANDNIIRDSSLTPDDFLLTMFDYPLRVCAWLAQMKAGMWVRNGLSLRHQMSQYRGVSSRDFAYYRDIFLLQTALVTCDPSRVLASIADRFGMVDWMTRNYTPRAGYEDAQIIDVAEEFVHLLIILLTDRNSLEAIDDNETVTRDNIRRDIAHVLCFKPLSFSDLSTRLSDKLLDSSMFQETLEEVAVFRPPEGLNDTGTFELKPKYIDLIDPYSAHYTKNQRDEAESIYREWVAKKTGKKASDIVFEPHLRPITSGAFSDLSHFTKTPLFAQLIHHCLDYVMSSKDCSPNIPSTRVETFLQVVLHLILAATLEDNSQEDEMADEARESFISNALSRARGTQAGNLTIIGLLEKISVMPEFSACGPKIRHILKRLWQKRPRAYASATASLTFPFDRVDTNSPAIDVDSEKELKKKQALERQARVMAQFQQQQQNFLNSQGAIDWGEEDFSDLESEPEAAPEAKLWKYPSGTCILCQEETNDSRLYGTFALVQDSNILRQTDVQDPDWIREVLKTPLSLDKSAEDIRPFGVAGENQITVKRLDSTGGEVISEKIGLSKGFDAKNTVRGPVTTGCGHIMHFSCFEVYYAATQRRHTHQIARNHPERLFLKEFVCPLCKALGNAFLPIVWKGKEESYPGPLSTTVPFNSFLSTELRTALSQPQNHAILVGEDSLQLQLYQDMFLDYLQRAFVPPVANRIEQLVSGSPPPTTEHPPQVRMPMPGLFPSHEDASASSPLQPVSSTPDESPMFELLQIYKRLKKTLRTNHIHSTFNHPPETIHNVNDDLVHTDSLFSSFGYSIAAVEIAQRGVESEAGSTLLDKIPQLTLTHLRVLAETALSYAAVGCLYKSGGNHSRAADEFQEIHRQKICQLFVGYPFLVGTALLDGARDIEPMLAKDTFVFLAECSLSLLPVLKIDVHHLVQLCYVAEIVKVAMTYILHPQGLKKELAEHGDAHYLLDVELSDERYEYTRHFFNAIVGELRENSFRHDEGSSFAADSGYVKDGEDSATPGIIIALRRLVSSYALAFLRKVVILLHVQHGVEFLTAGFNDMGASELDRLTKLLQLPSLDDIFSSVNPAKKANELDAVVAGWISHWNSSRVGTRITDHQLWPSLPHPAIFELIGLPKYYDILIEEVNRRRCPKTKKELTDPSICLFCGDIFCSQAVCCSVDNRIGGCNQHLQKCGKNVGLFINIRKCAILYLHNKNGSWHFAPYLDRHGEVDPGLRRNRQLILNQKRYDRLLRDVWLNHNIPATISRKLEADINNGGWETL
	Sequence	Master Protein Accessions	Master Protein Descriptions	Modifications	Modifications in Master Proteins	Modifications in Master Proteins (all Sites)	# PSMs	Qvality PEP	Qvality q-value	Positions in Master Proteins	# Missed Cleavages	Theo. MH+ [Da]	Quan Info	Abundance: F4: Sample, 1, ppdAB	Abundance: F5: Sample, 2, ppdAB	Abundance: F6: Sample, 3, ppdAB	Abundance: F7: Sample, 1, dclAB	Abundance: F8: Sample, 2, dclAB	Abundance: F9: Sample, 3, dclAB	Abundance: F10: Sample, 1, rdrp12	Abundance: F11: Sample, 2, rdrp12	Abundance: F12: Sample, 3, rdrp12	Abundance: F1: Sample, 1, WT	Abundance: F2: Sample, 2, WT	Abundance: F3: Sample, 3, WT	Abundances Count: F4: Sample, 1, ppdAB	Abundances Count: F5: Sample, 2, ppdAB	Abundances Count: F6: Sample, 3, ppdAB	Abundances Count: F7: Sample, 1, dclAB	Abundances Count: F8: Sample, 2, dclAB	Abundances Count: F9: Sample, 3, dclAB	Abundances Count: F10: Sample, 1, rdrp12	Abundances Count: F11: Sample, 2, rdrp12	Abundances Count: F12: Sample, 3, rdrp12	Abundances Count: F1: Sample, 1, WT	Abundances Count: F2: Sample, 2, WT	Abundances Count: F3: Sample, 3, WT	Found in Sample: [S4] F4: Sample, 1, ppdAB	Found in Sample: [S5] F5: Sample, 2, ppdAB	Found in Sample: [S6] F6: Sample, 3, ppdAB	Found in Sample: [S7] F7: Sample, 1, dclAB	Found in Sample: [S8] F8: Sample, 2, dclAB	Found in Sample: [S9] F9: Sample, 3, dclAB	Found in Sample: [S10] F10: Sample, 1, rdrp12	Found in Sample: [S11] F11: Sample, 2, rdrp12	Found in Sample: [S12] F12: Sample, 3, rdrp12	Found in Sample: [S1] F1: Sample, 1, WT	Found in Sample: [S2] F2: Sample, 2, WT	Found in Sample: [S3] F3: Sample, 3, WT	Percolator q-Value (by Search Engine): Mascot	Percolator q-Value (by Search Engine): MS Amanda 2.0	Percolator q-Value (by Search Engine): MSFragger	Percolator q-Value (by Search Engine): Sequest HT	Percolator PEP (by Search Engine): Mascot	Percolator PEP (by Search Engine): MS Amanda 2.0	Percolator PEP (by Search Engine): MSFragger	Percolator PEP (by Search Engine): Sequest HT	Ions Score (by Search Engine): Mascot	XCorr (by Search Engine): Sequest HT	Amanda Score (by Search Engine): MS Amanda 2.0	CharmeRT Combined Score (by Search Engine): MS Amanda 2.0	MSFraggerScore (by Search Engine): MSFragger	Top Apex RT [min]	Sequence Length	m/z [Da] (by Search Engine): Mascot	m/z [Da] (by Search Engine): MS Amanda 2.0	m/z [Da] (by Search Engine): MSFragger	m/z [Da] (by Search Engine): Sequest HT	DeltaM [ppm] (by Search Engine): Mascot	DeltaM [ppm] (by Search Engine): MS Amanda 2.0	DeltaM [ppm] (by Search Engine): MSFragger	DeltaM [ppm] (by Search Engine): Sequest HT	Deltam/z [Da] (by Search Engine): Mascot	Deltam/z [Da] (by Search Engine): MS Amanda 2.0	Deltam/z [Da] (by Search Engine): MSFragger	Deltam/z [Da] (by Search Engine): Sequest HT	RT [min] (by Search Engine): Mascot	RT [min] (by Search Engine): MS Amanda 2.0	RT [min] (by Search Engine): MSFragger	RT [min] (by Search Engine): Sequest HT	Charge (by Search Engine): Mascot	Charge (by Search Engine): MS Amanda 2.0	Charge (by Search Engine): MSFragger	Charge (by Search Engine): Sequest HT
	RLDSTGGEVISEK	Afu6g08420-T-p1	transcript=Afu6g08420-T | gene=Afu6g08420 | organism=Aspergillus_fumigatus_Af293 | gene_product=Ortholog(s) have ubiquitin protein ligase activity | transcript_product=Ortholog(s) have ubiquitin protein ligase activity | location=Chr6_A_fumigatus_Af293:1971541-1978057(-) | protein_length=2150 | sequence_SO=chromosome | SO=protein_coding_gene | is_pseudo=false				4	9.32324e-05	6.86519e-05	Afu6g08420-T-p1 [1424-1436]	1	1390.72												607830												1		Not Found	Not Found	Not Found	Not Found	Not Found	Not Found	Not Found	Not Found	Not Found	Not Found	High	Not Found	2.457e-06	2.601e-06	2.365e-06	2.529e-06	3.426e-07	7.179e-07	8.38e-08	6.118e-06	42	3.22	281.17	281.17	8.02	37.85	13	695.862	695.862	695.862	695.862	-0.4	-0.4	-0.4	-0.4	-0.00028	-0.00028	-0.00028	-0.00028	38.0917	38.0917	38.0917	38.0917	2	2	2	2
	DVWLNHNIPATISR	Afu6g08420-T-p1	transcript=Afu6g08420-T | gene=Afu6g08420 | organism=Aspergillus_fumigatus_Af293 | gene_product=Ortholog(s) have ubiquitin protein ligase activity | transcript_product=Ortholog(s) have ubiquitin protein ligase activity | location=Chr6_A_fumigatus_Af293:1971541-1978057(-) | protein_length=2150 | sequence_SO=chromosome | SO=protein_coding_gene | is_pseudo=false				3	0.000514658	6.86519e-05	Afu6g08420-T-p1 [2123-2136]	0	1635.86												486255												1		Not Found	Not Found	Not Found	Not Found	Not Found	Not Found	Not Found	Not Found	Not Found	Not Found	High	Not Found	2.457e-06	2.601e-06	2.365e-06		1.425e-07	4.706e-05	1.799e-06		4		171.24	171.24	6.18	126.81	14	545.958	545.958	545.958		-1.08	-1.08	-1.08		-0.00059	-0.00059	-0.00059		128.281	128.281	128.281		3	3	3
	DLLELLFR	Afu6g08420-T-p1	transcript=Afu6g08420-T | gene=Afu6g08420 | organism=Aspergillus_fumigatus_Af293 | gene_product=Ortholog(s) have ubiquitin protein ligase activity | transcript_product=Ortholog(s) have ubiquitin protein ligase activity | location=Chr6_A_fumigatus_Af293:1971541-1978057(-) | protein_length=2150 | sequence_SO=chromosome | SO=protein_coding_gene | is_pseudo=false				8	0.0432113	0.00172751	Afu6g08420-T-p1 [32-39]	0	1018.59		238224	219618	243272		70928.9	233576	256325	342953	329127	177610	98892.5	107767	2	2	2		1	2	2	2	2	2	2	2	Peak Found	Peak Found	Peak Found	Not Found	Peak Found	Peak Found	Peak Found	Peak Found	High	Peak Found	High	Peak Found	0.000941	0.001244	0.0001471	0.0009582	0.02201	0.03321	0.00321	0.02778	29	1.63	160.33	160.33	3.22	174.04	8	509.802	509.802	509.802	509.802	4.29	4.29	4.29	4.29	0.00218	0.00218	0.00218	0.00218	172.817	172.817	172.817	172.817	2	2	2	2
Afu5g02650-T-p1	transcript=Afu5g02650-T | gene=Afu5g02650 | organism=Aspergillus_fumigatus_Af293 | gene_product=protein of unknown function | transcript_product=protein of unknown function | location=Chr5_A_fumigatus_Af293:692297-692950(-) | protein_length=176 | sequence_SO=chromosome | SO=protein_coding_gene | is_pseudo=false	11	15	1	1	0	176	19.6	9.36	124	1070.19	30	12.5	15.2		366803			3.22832e+06	615635	470882	61062.5					509125	1			1	1	1	1					1	High	Not Found	Not Found	High	Peak Found	Peak Found	Peak Found	Not Found	Not Found	Not Found	Not Found	Peak Found	MQAILETVSNLLPYHLLSYGALLGTELFQSFVNTKICYQALPMKEFLALQKRVFPAYFRCQVGLVVLTAVTRPPYSILSFSQHIWDSVPLIAVGVTGALNWFVFGPRTTKTAFIRRALHESAMNEDNSSTTDPAKIQQANKTFSRNHAMSIHLNAIALVATVWYGFTLSSSLLNGL
	Sequence	Master Protein Accessions	Master Protein Descriptions	Modifications	Modifications in Master Proteins	Modifications in Master Proteins (all Sites)	# PSMs	Qvality PEP	Qvality q-value	Positions in Master Proteins	# Missed Cleavages	Theo. MH+ [Da]	Quan Info	Abundance: F4: Sample, 1, ppdAB	Abundance: F5: Sample, 2, ppdAB	Abundance: F6: Sample, 3, ppdAB	Abundance: F7: Sample, 1, dclAB	Abundance: F8: Sample, 2, dclAB	Abundance: F9: Sample, 3, dclAB	Abundance: F10: Sample, 1, rdrp12	Abundance: F11: Sample, 2, rdrp12	Abundance: F12: Sample, 3, rdrp12	Abundance: F1: Sample, 1, WT	Abundance: F2: Sample, 2, WT	Abundance: F3: Sample, 3, WT	Abundances Count: F4: Sample, 1, ppdAB	Abundances Count: F5: Sample, 2, ppdAB	Abundances Count: F6: Sample, 3, ppdAB	Abundances Count: F7: Sample, 1, dclAB	Abundances Count: F8: Sample, 2, dclAB	Abundances Count: F9: Sample, 3, dclAB	Abundances Count: F10: Sample, 1, rdrp12	Abundances Count: F11: Sample, 2, rdrp12	Abundances Count: F12: Sample, 3, rdrp12	Abundances Count: F1: Sample, 1, WT	Abundances Count: F2: Sample, 2, WT	Abundances Count: F3: Sample, 3, WT	Found in Sample: [S4] F4: Sample, 1, ppdAB	Found in Sample: [S5] F5: Sample, 2, ppdAB	Found in Sample: [S6] F6: Sample, 3, ppdAB	Found in Sample: [S7] F7: Sample, 1, dclAB	Found in Sample: [S8] F8: Sample, 2, dclAB	Found in Sample: [S9] F9: Sample, 3, dclAB	Found in Sample: [S10] F10: Sample, 1, rdrp12	Found in Sample: [S11] F11: Sample, 2, rdrp12	Found in Sample: [S12] F12: Sample, 3, rdrp12	Found in Sample: [S1] F1: Sample, 1, WT	Found in Sample: [S2] F2: Sample, 2, WT	Found in Sample: [S3] F3: Sample, 3, WT	Percolator q-Value (by Search Engine): Mascot	Percolator q-Value (by Search Engine): MS Amanda 2.0	Percolator q-Value (by Search Engine): MSFragger	Percolator q-Value (by Search Engine): Sequest HT	Percolator PEP (by Search Engine): Mascot	Percolator PEP (by Search Engine): MS Amanda 2.0	Percolator PEP (by Search Engine): MSFragger	Percolator PEP (by Search Engine): Sequest HT	Ions Score (by Search Engine): Mascot	XCorr (by Search Engine): Sequest HT	Amanda Score (by Search Engine): MS Amanda 2.0	CharmeRT Combined Score (by Search Engine): MS Amanda 2.0	MSFraggerScore (by Search Engine): MSFragger	Top Apex RT [min]	Sequence Length	m/z [Da] (by Search Engine): Mascot	m/z [Da] (by Search Engine): MS Amanda 2.0	m/z [Da] (by Search Engine): MSFragger	m/z [Da] (by Search Engine): Sequest HT	DeltaM [ppm] (by Search Engine): Mascot	DeltaM [ppm] (by Search Engine): MS Amanda 2.0	DeltaM [ppm] (by Search Engine): MSFragger	DeltaM [ppm] (by Search Engine): Sequest HT	Deltam/z [Da] (by Search Engine): Mascot	Deltam/z [Da] (by Search Engine): MS Amanda 2.0	Deltam/z [Da] (by Search Engine): MSFragger	Deltam/z [Da] (by Search Engine): Sequest HT	RT [min] (by Search Engine): Mascot	RT [min] (by Search Engine): MS Amanda 2.0	RT [min] (by Search Engine): MSFragger	RT [min] (by Search Engine): Sequest HT	Charge (by Search Engine): Mascot	Charge (by Search Engine): MS Amanda 2.0	Charge (by Search Engine): MSFragger	Charge (by Search Engine): Sequest HT
	ALHESAMNEDNSSTTDPAK	Afu5g02650-T-p1	transcript=Afu5g02650-T | gene=Afu5g02650 | organism=Aspergillus_fumigatus_Af293 | gene_product=protein of unknown function | transcript_product=protein of unknown function | location=Chr5_A_fumigatus_Af293:692297-692950(-) | protein_length=176 | sequence_SO=chromosome | SO=protein_coding_gene | is_pseudo=false	1xOxidation [M7(100)]			15	1.47376e-08	6.86519e-05	Afu5g02650-T-p1 [117-135]	0	2033.87		366803			3.22832e+06	615635	470882	61062.5					509125	3			3	3	2	1					3	High	Not Found	Not Found	High	Peak Found	Peak Found	Peak Found	Not Found	Not Found	Not Found	Not Found	Peak Found	2.457e-06	2.601e-06	2.365e-06	2.529e-06	6.305e-16	6.305e-16	1.264e-14	3.748e-15	44	4.85	321.69	321.69	9.4	27.67	19	678.628	678.628	678.628	678.628	-1.09	-1.09	-0.55	-0.55	-0.00074	-0.00074	-0.00037	-0.00037	27.0375	27.0375	27.9194	27.9194	3	3	3	3
Afu1g06180-T-p1	transcript=Afu1g06180-T | gene=Afu1g06180 | organism=Aspergillus_fumigatus_Af293 | gene_product=Ortholog(s) have trimethyllysine dioxygenase activity and role in carnitine biosynthetic process | transcript_product=Ortholog(s) have trimethyllysine dioxygenase activity and role in carnitine biosynthetic process | location=Chr1_A_fumigatus_Af293:1784683-1786054(-) | protein_length=290 | sequence_SO=chromosome | SO=protein_coding_gene | is_pseudo=false	3	15	1	1	0	290	33.4	9.44	58	604.67	13	5.57	5.768		540857	2.03455e+06	287070	750022	714555	1.16873e+06	545964	9.04589e+06	1.10475e+07		927841	238936	1	1	1	1	1	1	1	1	1		1	1	Peak Found	Peak Found	Peak Found	Peak Found	Peak Found	Peak Found	Peak Found	High	Peak Found	Not Found	Peak Found	Peak Found	MLKTSYTVLILLKCSVSLQALGRHAQQLTPIKYKWGFCFVKGVPVNPESTKALLERIAFIRHTHYGGFWDFTSDLTFKDTAYTTEFLGAHTDNTYFTDPARLQLLHLLSHTDGHGGASLLVDGFKAAAIMRQENPKHCGVLAATKQPYHSSGNEDVCIQPVEQAPVFKIHPELNRLYQIRWNNYDRAAKRNWGLKEQNRWYNAARHFNNIIQRPNVEIWTQLQPGTALIFDNWRMLHGRSEFTGKRRMCGGYINNDDFISRYRLLKYGREKVLENLGNLAFYKGNPALLL
	Sequence	Master Protein Accessions	Master Protein Descriptions	Modifications	Modifications in Master Proteins	Modifications in Master Proteins (all Sites)	# PSMs	Qvality PEP	Qvality q-value	Positions in Master Proteins	# Missed Cleavages	Theo. MH+ [Da]	Quan Info	Abundance: F4: Sample, 1, ppdAB	Abundance: F5: Sample, 2, ppdAB	Abundance: F6: Sample, 3, ppdAB	Abundance: F7: Sample, 1, dclAB	Abundance: F8: Sample, 2, dclAB	Abundance: F9: Sample, 3, dclAB	Abundance: F10: Sample, 1, rdrp12	Abundance: F11: Sample, 2, rdrp12	Abundance: F12: Sample, 3, rdrp12	Abundance: F1: Sample, 1, WT	Abundance: F2: Sample, 2, WT	Abundance: F3: Sample, 3, WT	Abundances Count: F4: Sample, 1, ppdAB	Abundances Count: F5: Sample, 2, ppdAB	Abundances Count: F6: Sample, 3, ppdAB	Abundances Count: F7: Sample, 1, dclAB	Abundances Count: F8: Sample, 2, dclAB	Abundances Count: F9: Sample, 3, dclAB	Abundances Count: F10: Sample, 1, rdrp12	Abundances Count: F11: Sample, 2, rdrp12	Abundances Count: F12: Sample, 3, rdrp12	Abundances Count: F1: Sample, 1, WT	Abundances Count: F2: Sample, 2, WT	Abundances Count: F3: Sample, 3, WT	Found in Sample: [S4] F4: Sample, 1, ppdAB	Found in Sample: [S5] F5: Sample, 2, ppdAB	Found in Sample: [S6] F6: Sample, 3, ppdAB	Found in Sample: [S7] F7: Sample, 1, dclAB	Found in Sample: [S8] F8: Sample, 2, dclAB	Found in Sample: [S9] F9: Sample, 3, dclAB	Found in Sample: [S10] F10: Sample, 1, rdrp12	Found in Sample: [S11] F11: Sample, 2, rdrp12	Found in Sample: [S12] F12: Sample, 3, rdrp12	Found in Sample: [S1] F1: Sample, 1, WT	Found in Sample: [S2] F2: Sample, 2, WT	Found in Sample: [S3] F3: Sample, 3, WT	Percolator q-Value (by Search Engine): Mascot	Percolator q-Value (by Search Engine): MS Amanda 2.0	Percolator q-Value (by Search Engine): MSFragger	Percolator q-Value (by Search Engine): Sequest HT	Percolator PEP (by Search Engine): Mascot	Percolator PEP (by Search Engine): MS Amanda 2.0	Percolator PEP (by Search Engine): MSFragger	Percolator PEP (by Search Engine): Sequest HT	Ions Score (by Search Engine): Mascot	XCorr (by Search Engine): Sequest HT	Amanda Score (by Search Engine): MS Amanda 2.0	CharmeRT Combined Score (by Search Engine): MS Amanda 2.0	MSFraggerScore (by Search Engine): MSFragger	Top Apex RT [min]	Sequence Length	m/z [Da] (by Search Engine): Mascot	m/z [Da] (by Search Engine): MS Amanda 2.0	m/z [Da] (by Search Engine): MSFragger	m/z [Da] (by Search Engine): Sequest HT	DeltaM [ppm] (by Search Engine): Mascot	DeltaM [ppm] (by Search Engine): MS Amanda 2.0	DeltaM [ppm] (by Search Engine): MSFragger	DeltaM [ppm] (by Search Engine): Sequest HT	Deltam/z [Da] (by Search Engine): Mascot	Deltam/z [Da] (by Search Engine): MS Amanda 2.0	Deltam/z [Da] (by Search Engine): MSFragger	Deltam/z [Da] (by Search Engine): Sequest HT	RT [min] (by Search Engine): Mascot	RT [min] (by Search Engine): MS Amanda 2.0	RT [min] (by Search Engine): MSFragger	RT [min] (by Search Engine): Sequest HT	Charge (by Search Engine): Mascot	Charge (by Search Engine): MS Amanda 2.0	Charge (by Search Engine): MSFragger	Charge (by Search Engine): Sequest HT
	GVPVNPESTK	Afu1g06180-T-p1	transcript=Afu1g06180-T | gene=Afu1g06180 | organism=Aspergillus_fumigatus_Af293 | gene_product=Ortholog(s) have trimethyllysine dioxygenase activity and role in carnitine biosynthetic process | transcript_product=Ortholog(s) have trimethyllysine dioxygenase activity and role in carnitine biosynthetic process | location=Chr1_A_fumigatus_Af293:1784683-1786054(-) | protein_length=290 | sequence_SO=chromosome | SO=protein_coding_gene | is_pseudo=false				15	0.00298019	6.86519e-05	Afu1g06180-T-p1 [42-51]	0	1027.54		540857	2.03455e+06	287070	750022	714555	1.16873e+06	545964	9.04589e+06	1.10475e+07		927841	238936	3	3	2	3	3	3	3	3	3		2	1	Peak Found	Peak Found	Peak Found	Peak Found	Peak Found	Peak Found	Peak Found	High	Peak Found	Not Found	Peak Found	Peak Found	2.457e-06	2.601e-06	2.365e-06	2.529e-06	1.706e-06	2.613e-05	6.186e-05	9.154e-05	24	1.87	160.95	160.95	4.32	32.25	10	514.275	514.275	514.275	514.275	0.01	0.01	0.01	0.01	1e-05	1e-05	1e-05	1e-05	30.8021	30.8021	30.8021	30.8021	2	2	2	2
Afu1g14180-T-p1	transcript=Afu1g14180-T | gene=Afu1g14180 | organism=Aspergillus_fumigatus_Af293 | gene_product=Ortholog(s) have tRNA (cytosine-5-)-methyltransferase activity, tRNA binding activity, role in cellular response to hydrogen peroxide, wobble base cytosine methylation and nucleus localization | transcript_product=Ortholog(s) have tRNA (cytosine-5-)-methyltransferase activity, tRNA binding activity, role in cellular response to hydrogen peroxide, wobble base cytosine methylation and nucleus localization | location=Chr1_A_fumigatus_Af293:3788802-3791796(-) | protein_length=882 | sequence_SO=chromosome | SO=protein_coding_gene | is_pseudo=false	2	15	2	2	0	882	99.4	5.67	13	569.44	14	2.45	14.459		766866	762626	546620	1.75285e+06	3.3478e+06	1.57268e+06	456931	363966	1.2989e+06	720693	716537	1.91132e+06	2	2	2	1	2	2	2	2	2	2	2	2	High	Peak Found	Peak Found	Peak Found	High	High	Peak Found	Peak Found	Peak Found	Peak Found	Peak Found	Peak Found	MAKRGGRKGGARGQRQNYADIPKTNEKLERFYTEQGFIPEEEREAFWEALRRDLPNSFRFTGSKGHALAVQEKLKNHYIPEITSIQYEGNFVEPPRPVPWYPDQLAWWMTTPKNVVRRFKPFASFQKFLVAETDVGNITRQEVVSMIPPLLIDVRPGMTVLDMCAAPGSKSAQLMELLHAGEEDAMRQVAQQVKEGKAGPEPMGPEGLDDDGRTTGLLIANDSDFKRAHMLVHQMKRLSSPNLIVTNHDATMYPSIRLPPLPEQDGKPQKNRYLKFDRILADVPCTGDGTARKNISVWREWGPANALGLHATQVRILVRALQMLKVGGRVVYSTCSMNPVENEAVVASAISRCGGSANVEILDCSNELPGLKRAAGVRTWKVMDREGRMYNSWKEVEEQREREGINGLGRIGEGMFPPTGENADLPLERCIRVYPHLQDTGGFFITVLEKKSEIRAKPEDSSKVIPKASIAALTEELDFKQKHGTARPLEKLDALDDLVAPGKEAQLEMDKSASVAEATHQVPYFSTNQISPAKRDAEDMAGDMEDEVPSKKTKVEDGTEVVLGDRPIHRPPPEAEDPDASESTPAPLPTETPQPESTETKPQPPQKRKPGQPIEEPFKYLDPNNEEIDPIFKFYEISERFPRDRFMVRNAQATPTRTIYYTSALARDILMANEGHGMKFVHCGVKMFVKQDAQRPNVCRWRIQTDGLRILEPWVGPRRAVVLTKKETLRKLLVEMFPKVADDGWKDLGEIGERVRDIEMGCSILYVRPEENFSEHMVLPLWRSLHSVNLMLPKEERRAMLLRIFNDEPQLLNITQQGTPQSSTPVVETNEEDVSGMAPTEAEENALKQENLAIGEDQQEQVDTRETWTKAGDEDDRFNTTV
	Sequence	Master Protein Accessions	Master Protein Descriptions	Modifications	Modifications in Master Proteins	Modifications in Master Proteins (all Sites)	# PSMs	Qvality PEP	Qvality q-value	Positions in Master Proteins	# Missed Cleavages	Theo. MH+ [Da]	Quan Info	Abundance: F4: Sample, 1, ppdAB	Abundance: F5: Sample, 2, ppdAB	Abundance: F6: Sample, 3, ppdAB	Abundance: F7: Sample, 1, dclAB	Abundance: F8: Sample, 2, dclAB	Abundance: F9: Sample, 3, dclAB	Abundance: F10: Sample, 1, rdrp12	Abundance: F11: Sample, 2, rdrp12	Abundance: F12: Sample, 3, rdrp12	Abundance: F1: Sample, 1, WT	Abundance: F2: Sample, 2, WT	Abundance: F3: Sample, 3, WT	Abundances Count: F4: Sample, 1, ppdAB	Abundances Count: F5: Sample, 2, ppdAB	Abundances Count: F6: Sample, 3, ppdAB	Abundances Count: F7: Sample, 1, dclAB	Abundances Count: F8: Sample, 2, dclAB	Abundances Count: F9: Sample, 3, dclAB	Abundances Count: F10: Sample, 1, rdrp12	Abundances Count: F11: Sample, 2, rdrp12	Abundances Count: F12: Sample, 3, rdrp12	Abundances Count: F1: Sample, 1, WT	Abundances Count: F2: Sample, 2, WT	Abundances Count: F3: Sample, 3, WT	Found in Sample: [S4] F4: Sample, 1, ppdAB	Found in Sample: [S5] F5: Sample, 2, ppdAB	Found in Sample: [S6] F6: Sample, 3, ppdAB	Found in Sample: [S7] F7: Sample, 1, dclAB	Found in Sample: [S8] F8: Sample, 2, dclAB	Found in Sample: [S9] F9: Sample, 3, dclAB	Found in Sample: [S10] F10: Sample, 1, rdrp12	Found in Sample: [S11] F11: Sample, 2, rdrp12	Found in Sample: [S12] F12: Sample, 3, rdrp12	Found in Sample: [S1] F1: Sample, 1, WT	Found in Sample: [S2] F2: Sample, 2, WT	Found in Sample: [S3] F3: Sample, 3, WT	Percolator q-Value (by Search Engine): Mascot	Percolator q-Value (by Search Engine): MS Amanda 2.0	Percolator q-Value (by Search Engine): MSFragger	Percolator q-Value (by Search Engine): Sequest HT	Percolator PEP (by Search Engine): Mascot	Percolator PEP (by Search Engine): MS Amanda 2.0	Percolator PEP (by Search Engine): MSFragger	Percolator PEP (by Search Engine): Sequest HT	Ions Score (by Search Engine): Mascot	XCorr (by Search Engine): Sequest HT	Amanda Score (by Search Engine): MS Amanda 2.0	CharmeRT Combined Score (by Search Engine): MS Amanda 2.0	MSFraggerScore (by Search Engine): MSFragger	Top Apex RT [min]	Sequence Length	m/z [Da] (by Search Engine): Mascot	m/z [Da] (by Search Engine): MS Amanda 2.0	m/z [Da] (by Search Engine): MSFragger	m/z [Da] (by Search Engine): Sequest HT	DeltaM [ppm] (by Search Engine): Mascot	DeltaM [ppm] (by Search Engine): MS Amanda 2.0	DeltaM [ppm] (by Search Engine): MSFragger	DeltaM [ppm] (by Search Engine): Sequest HT	Deltam/z [Da] (by Search Engine): Mascot	Deltam/z [Da] (by Search Engine): MS Amanda 2.0	Deltam/z [Da] (by Search Engine): MSFragger	Deltam/z [Da] (by Search Engine): Sequest HT	RT [min] (by Search Engine): Mascot	RT [min] (by Search Engine): MS Amanda 2.0	RT [min] (by Search Engine): MSFragger	RT [min] (by Search Engine): Sequest HT	Charge (by Search Engine): Mascot	Charge (by Search Engine): MS Amanda 2.0	Charge (by Search Engine): MSFragger	Charge (by Search Engine): Sequest HT
	LPPLPEQDGKPQK	Afu1g14180-T-p1	transcript=Afu1g14180-T | gene=Afu1g14180 | organism=Aspergillus_fumigatus_Af293 | gene_product=Ortholog(s) have tRNA (cytosine-5-)-methyltransferase activity, tRNA binding activity, role in cellular response to hydrogen peroxide, wobble base cytosine methylation and nucleus localization | transcript_product=Ortholog(s) have tRNA (cytosine-5-)-methyltransferase activity, tRNA binding activity, role in cellular response to hydrogen peroxide, wobble base cytosine methylation and nucleus localization | location=Chr1_A_fumigatus_Af293:3788802-3791796(-) | protein_length=882 | sequence_SO=chromosome | SO=protein_coding_gene | is_pseudo=false				8	4.14212e-05	6.86519e-05	Afu1g14180-T-p1 [258-270]	0	1446.8		473945	372353	363167		693816	657857	305781	273413	844169	170174	386810	308788	2	2	2		2	2	2	2	2	2	2	2	High	Peak Found	Peak Found	Not Found	Peak Found	Peak Found	Peak Found	Peak Found	Peak Found	Peak Found	Peak Found	Peak Found	2.457e-06	2.601e-06	2.365e-06	2.529e-06	5.243e-12	2.052e-10	1.983e-07	4.091e-10	5	2	118.04	118.04	3.78	55.57	13	482.937	482.937	482.937	482.937	0.72	0.72	0.72	0.72	0.00035	0.00035	0.00035	0.00035	55.5164	55.5164	55.5164	55.5164	3	3	3	3
	ILEPWVGPR	Afu1g14180-T-p1	transcript=Afu1g14180-T | gene=Afu1g14180 | organism=Aspergillus_fumigatus_Af293 | gene_product=Ortholog(s) have tRNA (cytosine-5-)-methyltransferase activity, tRNA binding activity, role in cellular response to hydrogen peroxide, wobble base cytosine methylation and nucleus localization | transcript_product=Ortholog(s) have tRNA (cytosine-5-)-methyltransferase activity, tRNA binding activity, role in cellular response to hydrogen peroxide, wobble base cytosine methylation and nucleus localization | location=Chr1_A_fumigatus_Af293:3788802-3791796(-) | protein_length=882 | sequence_SO=chromosome | SO=protein_coding_gene | is_pseudo=false				7	0.0149028	0.000549295	Afu1g14180-T-p1 [710-718]	0	1066.6		292921	390273	183453	1.75285e+06	2.65399e+06	914824	151150	90552.4	454729	550519	329727	1.60254e+06	2	2	2	2	2	2	2	2	2	2	1	2	Peak Found	Peak Found	Peak Found	Peak Found	High	High	Peak Found	Peak Found	Peak Found	Peak Found	Peak Found	Peak Found	6.541e-05	3.834e-05	2.835e-05	0.0001914	0.001555	0.001456	0.0006631	0.00294	9	0.98	145.56	145.56	3.93	125.54	9	533.806	533.806	533.806	533.806	0.09	0.09	0.09	0.09	5e-05	5e-05	5e-05	5e-05	125.875	125.875	125.875	125.875	2	2	2	2
Afu3g05580-T-p1	transcript=Afu3g05580-T | gene=Afu3g05580 | organism=Aspergillus_fumigatus_Af293 | gene_product=Ortholog of A. nidulans FGSC A4 : AN3445, A. niger CBS 513.88 : An11g11050, A. oryzae RIB40 : AO090020000030, Aspergillus wentii : Aspwe1_0173708 and Aspergillus sydowii : Aspsy1_0088185 | transcript_product=Ortholog of A. nidulans FGSC A4 : AN3445, A. niger CBS 513.88 : An11g11050, A. oryzae RIB40 : AO090020000030, Aspergillus wentii : Aspwe1_0173708 and Aspergillus sydowii : Aspsy1_0088185 | location=Chr3_A_fumigatus_Af293:1353683-1356188(-) | protein_length=741 | sequence_SO=chromosome | SO=protein_coding_gene | is_pseudo=false	4	15	2	2	0	741	80.7	7.37	95	875.15	20	7.93	22.478		96545.7			424395	715982	98994.8			136329	122489	903634	698109	1			1	1	1			1	1	2	1	Peak Found	Not Found	Not Found	High	High	Peak Found	Not Found	Not Found	Peak Found	Peak Found	High	Peak Found	MNRPPQGRGQPRLGATWYPGGQDDFYMPEVISPSPQRVMPEVPENMQDNIAHLEHEARIPHHNQYAPVQHDRSRFPERSSSVAVAQGQPSPGAGYDAAHHEHSAVYDMGPSTVSPFPVLRNPPPNVPPTDEQREASLERARIAVLSSNDPEMQLAWAQDALAYVEVAVQNEARLSLIQPPRPQTPTVERQLKLDAMNIVNFLADQYHPKADFIRGMWLEFGKFGHRVDKKAAFRAYTRAADRGYARAEYRIGMQFESSGEPEKAIKHYEKGVALADSASYYRLGMMILLGQHGQRQDYQMGLDYISLAAQSCDENAPQGAYVYGMLLARELPQVNVPESYLPLDLNAARVNIEKAAYHGFAKAQVKMGAAYELGQLGCDFNPALSLHYNALAARQGEPEAEMAISKWFLCGHEGVFEKNDELAFKFAHRAALSGFPTAEFALGYFYEVGIYVDVDLKEARSWYAKAAANGNKDATSRIDSISRSKTLSRKDHENVAIARIKSRYGSHQRESSLESTQENLEMPDPSRISLSDTGHSAAPYPDRPGSRSRPVYPQGYSMADPRPSSAFGINPNISANAPNYNRAASYGPGPQNYRNPGPGVPPSVGPMSPTGVHSPSGTPKLDIGYSAPLDQPPNTDARRRPQRLDGAPPDRKPVRTAASPHSQASSMGSPRPQASPSAASFPQSSGTSTPNPSGTPASAASQKPTTQPSKPSAGGLPGKGPKTFEEMGVPTAQKDSDCIVM
	Sequence	Master Protein Accessions	Master Protein Descriptions	Modifications	Modifications in Master Proteins	Modifications in Master Proteins (all Sites)	# PSMs	Qvality PEP	Qvality q-value	Positions in Master Proteins	# Missed Cleavages	Theo. MH+ [Da]	Quan Info	Abundance: F4: Sample, 1, ppdAB	Abundance: F5: Sample, 2, ppdAB	Abundance: F6: Sample, 3, ppdAB	Abundance: F7: Sample, 1, dclAB	Abundance: F8: Sample, 2, dclAB	Abundance: F9: Sample, 3, dclAB	Abundance: F10: Sample, 1, rdrp12	Abundance: F11: Sample, 2, rdrp12	Abundance: F12: Sample, 3, rdrp12	Abundance: F1: Sample, 1, WT	Abundance: F2: Sample, 2, WT	Abundance: F3: Sample, 3, WT	Abundances Count: F4: Sample, 1, ppdAB	Abundances Count: F5: Sample, 2, ppdAB	Abundances Count: F6: Sample, 3, ppdAB	Abundances Count: F7: Sample, 1, dclAB	Abundances Count: F8: Sample, 2, dclAB	Abundances Count: F9: Sample, 3, dclAB	Abundances Count: F10: Sample, 1, rdrp12	Abundances Count: F11: Sample, 2, rdrp12	Abundances Count: F12: Sample, 3, rdrp12	Abundances Count: F1: Sample, 1, WT	Abundances Count: F2: Sample, 2, WT	Abundances Count: F3: Sample, 3, WT	Found in Sample: [S4] F4: Sample, 1, ppdAB	Found in Sample: [S5] F5: Sample, 2, ppdAB	Found in Sample: [S6] F6: Sample, 3, ppdAB	Found in Sample: [S7] F7: Sample, 1, dclAB	Found in Sample: [S8] F8: Sample, 2, dclAB	Found in Sample: [S9] F9: Sample, 3, dclAB	Found in Sample: [S10] F10: Sample, 1, rdrp12	Found in Sample: [S11] F11: Sample, 2, rdrp12	Found in Sample: [S12] F12: Sample, 3, rdrp12	Found in Sample: [S1] F1: Sample, 1, WT	Found in Sample: [S2] F2: Sample, 2, WT	Found in Sample: [S3] F3: Sample, 3, WT	Percolator q-Value (by Search Engine): Mascot	Percolator q-Value (by Search Engine): MS Amanda 2.0	Percolator q-Value (by Search Engine): MSFragger	Percolator q-Value (by Search Engine): Sequest HT	Percolator PEP (by Search Engine): Mascot	Percolator PEP (by Search Engine): MS Amanda 2.0	Percolator PEP (by Search Engine): MSFragger	Percolator PEP (by Search Engine): Sequest HT	Ions Score (by Search Engine): Mascot	XCorr (by Search Engine): Sequest HT	Amanda Score (by Search Engine): MS Amanda 2.0	CharmeRT Combined Score (by Search Engine): MS Amanda 2.0	MSFraggerScore (by Search Engine): MSFragger	Top Apex RT [min]	Sequence Length	m/z [Da] (by Search Engine): Mascot	m/z [Da] (by Search Engine): MS Amanda 2.0	m/z [Da] (by Search Engine): MSFragger	m/z [Da] (by Search Engine): Sequest HT	DeltaM [ppm] (by Search Engine): Mascot	DeltaM [ppm] (by Search Engine): MS Amanda 2.0	DeltaM [ppm] (by Search Engine): MSFragger	DeltaM [ppm] (by Search Engine): Sequest HT	Deltam/z [Da] (by Search Engine): Mascot	Deltam/z [Da] (by Search Engine): MS Amanda 2.0	Deltam/z [Da] (by Search Engine): MSFragger	Deltam/z [Da] (by Search Engine): Sequest HT	RT [min] (by Search Engine): Mascot	RT [min] (by Search Engine): MS Amanda 2.0	RT [min] (by Search Engine): MSFragger	RT [min] (by Search Engine): Sequest HT	Charge (by Search Engine): Mascot	Charge (by Search Engine): MS Amanda 2.0	Charge (by Search Engine): MSFragger	Charge (by Search Engine): Sequest HT
	IGMQFESSGEPEK	Afu3g05580-T-p1	transcript=Afu3g05580-T | gene=Afu3g05580 | organism=Aspergillus_fumigatus_Af293 | gene_product=Ortholog of A. nidulans FGSC A4 : AN3445, A. niger CBS 513.88 : An11g11050, A. oryzae RIB40 : AO090020000030, Aspergillus wentii : Aspwe1_0173708 and Aspergillus sydowii : Aspsy1_0088185 | transcript_product=Ortholog of A. nidulans FGSC A4 : AN3445, A. niger CBS 513.88 : An11g11050, A. oryzae RIB40 : AO090020000030, Aspergillus wentii : Aspwe1_0173708 and Aspergillus sydowii : Aspsy1_0088185 | location=Chr3_A_fumigatus_Af293:1353683-1356188(-) | protein_length=741 | sequence_SO=chromosome | SO=protein_coding_gene | is_pseudo=false				11	2.37125e-05	6.86519e-05	Afu3g05580-T-p1 [251-263]	0	1438.65		96545.7			424395	715982	98994.8				122489	675224	698109	1			3	3	1				2	3	3	Peak Found	Not Found	Not Found	High	High	Peak Found	Not Found	Not Found	Not Found	Peak Found	Peak Found	Peak Found	2.457e-06	2.601e-06	2.365e-06	2.529e-06	5.627e-11	5.833e-11	7.172e-09	2.049e-09	53	2.87	256.95	256.95	5.47	84.03	13	719.83	719.83	719.83	719.83	0.5	0.5	0.5	0.5	0.00036	0.00036	0.00036	0.00036	84.0248	84.0248	84.0248	84.0248	2	2	2	2
	LDIGYSAPLDQPPNTDAR	Afu3g05580-T-p1	transcript=Afu3g05580-T | gene=Afu3g05580 | organism=Aspergillus_fumigatus_Af293 | gene_product=Ortholog of A. nidulans FGSC A4 : AN3445, A. niger CBS 513.88 : An11g11050, A. oryzae RIB40 : AO090020000030, Aspergillus wentii : Aspwe1_0173708 and Aspergillus sydowii : Aspsy1_0088185 | transcript_product=Ortholog of A. nidulans FGSC A4 : AN3445, A. niger CBS 513.88 : An11g11050, A. oryzae RIB40 : AO090020000030, Aspergillus wentii : Aspwe1_0173708 and Aspergillus sydowii : Aspsy1_0088185 | location=Chr3_A_fumigatus_Af293:1353683-1356188(-) | protein_length=741 | sequence_SO=chromosome | SO=protein_coding_gene | is_pseudo=false				4	5.59089e-07	6.86519e-05	Afu3g05580-T-p1 [621-638]	0	1942.95										136329		228410										1		1		Not Found	Not Found	Not Found	Not Found	Not Found	Not Found	Not Found	Not Found	Peak Found	Not Found	High	Not Found	2.457e-06	2.601e-06	2.365e-06	2.529e-06	5.917e-13	6.715e-13	8.639e-12	5.424e-11	40	3.08	291.73	291.73	7.89	130.61	18	971.977	971.977	971.977	971.977	-2.33	-2.33	-2.33	-2.33	-0.00226	-0.00226	-0.00226	-0.00226	131.747	131.747	131.747	131.747	2	2	2	2
Afu5g12160-T-p1	transcript=Afu5g12160-T | gene=Afu5g12160 | organism=Aspergillus_fumigatus_Af293 | gene_product=Putative alpha-1,2-mannosyltransferase with a predicted role in N-linked protein glycosylation | transcript_product=Putative alpha-1,2-mannosyltransferase with a predicted role in N-linked protein glycosylation | location=Chr5_A_fumigatus_Af293:3150617-3152384(+) | protein_length=506 | sequence_SO=chromosome | SO=protein_coding_gene | is_pseudo=false	3	15	1	1	0	506	58.8	5.9	55	826.93	26	12.28	10.597		939573	409407	99894.7		123162	770581	108991	377187	1.45317e+06	1.42284e+06	300984	148573	1	1	1		1	1	1	1	1	1	1	1	High	Peak Found	Peak Found	Not Found	Peak Found	Peak Found	Peak Found	High	Peak Found	High	Peak Found	Peak Found	MSFIQRIAKRLPSTPNLPFDDSSREKARNFSRFAFLKRRIRLKGNSSISIPLGFVLLFPCLVIILILLLFVRHPSSPGGILIPAGTPPSIRRISEKYDKVFATGCLPVEEVPPDYKRANAAFVVLARNKELEGVVQSLKSIERHFNRWFHYPYVFLNDGDFDDDFKATVKNYTSAPVEFGKIDETMWGFPDWVDHEVAREGIRKQGDAAIMYGGMESYHHMCRFYSGFFYKHPLLMKYEWYWRLEPEIKYFCDITYDPFIMMAEANKTYGFTIAVKELRETVPNIFRYASAYMRKNNLKSKGLWEMFLERPEQEEPKPEEEQKKDKLPDEILLTDPGENTLPEVDPEAMEGEKYNMCHFWSNFEIARLDWFRSKEYEDFFEMMDKSGGFWMERWGDAPIHSLAAGALLSPSDIHYFRDFGYRHTTIQHCPANAPARQLPRIPYLEKTTVDEKARIEEDEYWATFDPVKENGVGCRCRCDTDIVDVEGKQGSCLAEWVEVAGGWASP
	Sequence	Master Protein Accessions	Master Protein Descriptions	Modifications	Modifications in Master Proteins	Modifications in Master Proteins (all Sites)	# PSMs	Qvality PEP	Qvality q-value	Positions in Master Proteins	# Missed Cleavages	Theo. MH+ [Da]	Quan Info	Abundance: F4: Sample, 1, ppdAB	Abundance: F5: Sample, 2, ppdAB	Abundance: F6: Sample, 3, ppdAB	Abundance: F7: Sample, 1, dclAB	Abundance: F8: Sample, 2, dclAB	Abundance: F9: Sample, 3, dclAB	Abundance: F10: Sample, 1, rdrp12	Abundance: F11: Sample, 2, rdrp12	Abundance: F12: Sample, 3, rdrp12	Abundance: F1: Sample, 1, WT	Abundance: F2: Sample, 2, WT	Abundance: F3: Sample, 3, WT	Abundances Count: F4: Sample, 1, ppdAB	Abundances Count: F5: Sample, 2, ppdAB	Abundances Count: F6: Sample, 3, ppdAB	Abundances Count: F7: Sample, 1, dclAB	Abundances Count: F8: Sample, 2, dclAB	Abundances Count: F9: Sample, 3, dclAB	Abundances Count: F10: Sample, 1, rdrp12	Abundances Count: F11: Sample, 2, rdrp12	Abundances Count: F12: Sample, 3, rdrp12	Abundances Count: F1: Sample, 1, WT	Abundances Count: F2: Sample, 2, WT	Abundances Count: F3: Sample, 3, WT	Found in Sample: [S4] F4: Sample, 1, ppdAB	Found in Sample: [S5] F5: Sample, 2, ppdAB	Found in Sample: [S6] F6: Sample, 3, ppdAB	Found in Sample: [S7] F7: Sample, 1, dclAB	Found in Sample: [S8] F8: Sample, 2, dclAB	Found in Sample: [S9] F9: Sample, 3, dclAB	Found in Sample: [S10] F10: Sample, 1, rdrp12	Found in Sample: [S11] F11: Sample, 2, rdrp12	Found in Sample: [S12] F12: Sample, 3, rdrp12	Found in Sample: [S1] F1: Sample, 1, WT	Found in Sample: [S2] F2: Sample, 2, WT	Found in Sample: [S3] F3: Sample, 3, WT	Percolator q-Value (by Search Engine): Mascot	Percolator q-Value (by Search Engine): MS Amanda 2.0	Percolator q-Value (by Search Engine): MSFragger	Percolator q-Value (by Search Engine): Sequest HT	Percolator PEP (by Search Engine): Mascot	Percolator PEP (by Search Engine): MS Amanda 2.0	Percolator PEP (by Search Engine): MSFragger	Percolator PEP (by Search Engine): Sequest HT	Ions Score (by Search Engine): Mascot	XCorr (by Search Engine): Sequest HT	Amanda Score (by Search Engine): MS Amanda 2.0	CharmeRT Combined Score (by Search Engine): MS Amanda 2.0	MSFraggerScore (by Search Engine): MSFragger	Top Apex RT [min]	Sequence Length	m/z [Da] (by Search Engine): Mascot	m/z [Da] (by Search Engine): MS Amanda 2.0	m/z [Da] (by Search Engine): MSFragger	m/z [Da] (by Search Engine): Sequest HT	DeltaM [ppm] (by Search Engine): Mascot	DeltaM [ppm] (by Search Engine): MS Amanda 2.0	DeltaM [ppm] (by Search Engine): MSFragger	DeltaM [ppm] (by Search Engine): Sequest HT	Deltam/z [Da] (by Search Engine): Mascot	Deltam/z [Da] (by Search Engine): MS Amanda 2.0	Deltam/z [Da] (by Search Engine): MSFragger	Deltam/z [Da] (by Search Engine): Sequest HT	RT [min] (by Search Engine): Mascot	RT [min] (by Search Engine): MS Amanda 2.0	RT [min] (by Search Engine): MSFragger	RT [min] (by Search Engine): Sequest HT	Charge (by Search Engine): Mascot	Charge (by Search Engine): MS Amanda 2.0	Charge (by Search Engine): MSFragger	Charge (by Search Engine): Sequest HT
	RLPSTPNLPFDDSSR	Afu5g12160-T-p1	transcript=Afu5g12160-T | gene=Afu5g12160 | organism=Aspergillus_fumigatus_Af293 | gene_product=Putative alpha-1,2-mannosyltransferase with a predicted role in N-linked protein glycosylation | transcript_product=Putative alpha-1,2-mannosyltransferase with a predicted role in N-linked protein glycosylation | location=Chr5_A_fumigatus_Af293:3150617-3152384(+) | protein_length=506 | sequence_SO=chromosome | SO=protein_coding_gene | is_pseudo=false				15	5.33957e-06	6.86519e-05	Afu5g12160-T-p1 [10-24]	1	1701.86		939573	409407	99894.7		123162	770581	108991	377187	1.45317e+06	1.42284e+06	300984	148573	3	3	2		1	3	2	3	3	3	1	1	High	Peak Found	Peak Found	Not Found	Peak Found	Peak Found	Peak Found	High	Peak Found	High	Peak Found	Peak Found	2.457e-06	2.601e-06	2.365e-06	2.529e-06	2.527e-11	7.259e-11	4.924e-10	6.292e-08	37	3.55	273.25	273.25	8.35	117.56	15	567.956	567.956	567.956	567.956	-0.61	-0.61	-0.61	-0.61	-0.00035	-0.00035	-0.00035	-0.00035	119.204	119.204	119.204	119.204	3	3	3	3
Afu6g06590-T-p1	transcript=Afu6g06590-T | gene=Afu6g06590 | organism=Aspergillus_fumigatus_Af293 | gene_product=Ortholog(s) have endoplasmic reticulum localization | transcript_product=Ortholog(s) have endoplasmic reticulum localization | location=Chr6_A_fumigatus_Af293:1434325-1435170(-) | protein_length=220 | sequence_SO=chromosome | SO=protein_coding_gene | is_pseudo=false	10	15	2	2	0	220	24.2	6.29	68	767.95	17	8.38	14.286		2.60022e+06	2.53317e+06	2.779e+06		5.38222e+06	3.64945e+06	1.38716e+06	1.02821e+06	2.72695e+06	1.10816e+06	635826	1.30042e+06	1	2	2		2	2	2	2	2	2	2	2	Peak Found	Peak Found	Peak Found	Not Found	Peak Found	High	Peak Found	Peak Found	High	Peak Found	Peak Found	Peak Found	MPRQPDYYKILGVSTDATQQQIRTAYKRESLKSHPDRVPADSPERPARTRRFQEINDAYYTLSDQTRRREYDALRAAEAYEEPAEEVPRGGGGGFPWSAFGFGTTTDSEQRASEQFGSVFEEMLREEGLAEDNSADGQRRTRPTSRFWSVVGGISGGALGFIVANTPGALAGAVAGNRLGAVRDAKGKSVYEVFLELPQSERARLLSELAAKVFQTTLGR
	Sequence	Master Protein Accessions	Master Protein Descriptions	Modifications	Modifications in Master Proteins	Modifications in Master Proteins (all Sites)	# PSMs	Qvality PEP	Qvality q-value	Positions in Master Proteins	# Missed Cleavages	Theo. MH+ [Da]	Quan Info	Abundance: F4: Sample, 1, ppdAB	Abundance: F5: Sample, 2, ppdAB	Abundance: F6: Sample, 3, ppdAB	Abundance: F7: Sample, 1, dclAB	Abundance: F8: Sample, 2, dclAB	Abundance: F9: Sample, 3, dclAB	Abundance: F10: Sample, 1, rdrp12	Abundance: F11: Sample, 2, rdrp12	Abundance: F12: Sample, 3, rdrp12	Abundance: F1: Sample, 1, WT	Abundance: F2: Sample, 2, WT	Abundance: F3: Sample, 3, WT	Abundances Count: F4: Sample, 1, ppdAB	Abundances Count: F5: Sample, 2, ppdAB	Abundances Count: F6: Sample, 3, ppdAB	Abundances Count: F7: Sample, 1, dclAB	Abundances Count: F8: Sample, 2, dclAB	Abundances Count: F9: Sample, 3, dclAB	Abundances Count: F10: Sample, 1, rdrp12	Abundances Count: F11: Sample, 2, rdrp12	Abundances Count: F12: Sample, 3, rdrp12	Abundances Count: F1: Sample, 1, WT	Abundances Count: F2: Sample, 2, WT	Abundances Count: F3: Sample, 3, WT	Found in Sample: [S4] F4: Sample, 1, ppdAB	Found in Sample: [S5] F5: Sample, 2, ppdAB	Found in Sample: [S6] F6: Sample, 3, ppdAB	Found in Sample: [S7] F7: Sample, 1, dclAB	Found in Sample: [S8] F8: Sample, 2, dclAB	Found in Sample: [S9] F9: Sample, 3, dclAB	Found in Sample: [S10] F10: Sample, 1, rdrp12	Found in Sample: [S11] F11: Sample, 2, rdrp12	Found in Sample: [S12] F12: Sample, 3, rdrp12	Found in Sample: [S1] F1: Sample, 1, WT	Found in Sample: [S2] F2: Sample, 2, WT	Found in Sample: [S3] F3: Sample, 3, WT	Percolator q-Value (by Search Engine): Mascot	Percolator q-Value (by Search Engine): MS Amanda 2.0	Percolator q-Value (by Search Engine): MSFragger	Percolator q-Value (by Search Engine): Sequest HT	Percolator PEP (by Search Engine): Mascot	Percolator PEP (by Search Engine): MS Amanda 2.0	Percolator PEP (by Search Engine): MSFragger	Percolator PEP (by Search Engine): Sequest HT	Ions Score (by Search Engine): Mascot	XCorr (by Search Engine): Sequest HT	Amanda Score (by Search Engine): MS Amanda 2.0	CharmeRT Combined Score (by Search Engine): MS Amanda 2.0	MSFraggerScore (by Search Engine): MSFragger	Top Apex RT [min]	Sequence Length	m/z [Da] (by Search Engine): Mascot	m/z [Da] (by Search Engine): MS Amanda 2.0	m/z [Da] (by Search Engine): MSFragger	m/z [Da] (by Search Engine): Sequest HT	DeltaM [ppm] (by Search Engine): Mascot	DeltaM [ppm] (by Search Engine): MS Amanda 2.0	DeltaM [ppm] (by Search Engine): MSFragger	DeltaM [ppm] (by Search Engine): Sequest HT	Deltam/z [Da] (by Search Engine): Mascot	Deltam/z [Da] (by Search Engine): MS Amanda 2.0	Deltam/z [Da] (by Search Engine): MSFragger	Deltam/z [Da] (by Search Engine): Sequest HT	RT [min] (by Search Engine): Mascot	RT [min] (by Search Engine): MS Amanda 2.0	RT [min] (by Search Engine): MSFragger	RT [min] (by Search Engine): Sequest HT	Charge (by Search Engine): Mascot	Charge (by Search Engine): MS Amanda 2.0	Charge (by Search Engine): MSFragger	Charge (by Search Engine): Sequest HT
	SVYEVFLELPQSER	Afu6g06590-T-p1	transcript=Afu6g06590-T | gene=Afu6g06590 | organism=Aspergillus_fumigatus_Af293 | gene_product=Ortholog(s) have endoplasmic reticulum localization | transcript_product=Ortholog(s) have endoplasmic reticulum localization | location=Chr6_A_fumigatus_Af293:1434325-1435170(-) | protein_length=220 | sequence_SO=chromosome | SO=protein_coding_gene | is_pseudo=false				8	1.01157e-05	6.86519e-05	Afu6g06590-T-p1 [189-202]	0	1695.86			75448.7	64483.6		97103.5	209168	121578	128914	283207	52891.4	78890.9	22110.1		1	1		1	2	2	2	2	1	1	1	Not Found	Peak Found	Peak Found	Not Found	Peak Found	Peak Found	Peak Found	Peak Found	High	Peak Found	Peak Found	Peak Found	2.457e-06	2.601e-06	2.365e-06	2.529e-06	7.178e-11	2.572e-08	1.549e-09	6.106e-07	49	2.37	273.34	273.34	8.37	155.27	14	848.434	848.434	848.434	848.434	1.36	1.36	1.36	1.36	0.00116	0.00116	0.00116	0.00116	154.174	154.174	154.174	154.174	2	2	2	2
	VFQTTLGR	Afu6g06590-T-p1	transcript=Afu6g06590-T | gene=Afu6g06590 | organism=Aspergillus_fumigatus_Af293 | gene_product=Ortholog(s) have endoplasmic reticulum localization | transcript_product=Ortholog(s) have endoplasmic reticulum localization | location=Chr6_A_fumigatus_Af293:1434325-1435170(-) | protein_length=220 | sequence_SO=chromosome | SO=protein_coding_gene | is_pseudo=false				7	0.0105208	0.00034508	Afu6g06590-T-p1 [213-220]	0	921.515		2.60022e+06	2.45773e+06	2.71451e+06		5.28511e+06	3.44028e+06	1.26558e+06	899300	2.44374e+06	1.05527e+06	556935	1.27831e+06	3	3	1		3	3	3	3	3	3	2	1	Peak Found	Peak Found	Peak Found	Not Found	Peak Found	High	Peak Found	Peak Found	High	Peak Found	Peak Found	Peak Found	2.457e-06	2.601e-06	0.009639	4.986e-06	7.219e-05	0.0001736	0.3492	0.0002238	24	2.02	155.26	155.26	2.74	74.84	8	461.261	461.261	461.255	461.261	-0.19	-0.19	-12.53	-0.19	-9e-05	-9e-05	-0.00578	-9e-05	58.0181	58.0181	75.5073	58.0181	2	2	2	2
Afu1g15920-T-p1	transcript=Afu1g15920-T | gene=Afu1g15920 | organism=Aspergillus_fumigatus_Af293 | gene_product=Ortholog(s) have ubiquitin-specific protease activity, role in cellular response to drug, protein deubiquitination and nuclear periphery localization | transcript_product=Ortholog(s) have ubiquitin-specific protease activity, role in cellular response to drug, protein deubiquitination and nuclear periphery localization | location=Chr1_A_fumigatus_Af293:4316527-4317593(+) | protein_length=316 | sequence_SO=chromosome | SO=protein_coding_gene | is_pseudo=false	6	15	2	2	0	316	35.5	5.07	25	563.6	25	0	10.019		1806156992	1.76447e+09	1534710272	851542176	1968454720	1950770240	1.90942e+09	1.87646e+09	1.76488e+09	1.92107e+09	1.18668e+09	1.56767e+09	1	2	1	1	1	1	2	2	2	2	2	2	Peak Found	High	Peak Found	Peak Found	Peak Found	Peak Found	Peak Found	High	High	Peak Found	Peak Found	Peak Found	MADGGGWSTIESDEGVFTSLIENLGVKDVQFEELISLDADTIRSLSPVYGVIFLFKWIREPPSTNTTQPLDGTYITSLPENLFFAAQTIQNACGTQAILSVILNQDSPASTPYPINIGPELRSFKEFTAGFPPDLRGEALSNSETIRTAHNAFARASPFVDETVRTTQDEEADVYHFIAYTPVNGVLYELDGLQPYPISHGECNAETFPEKVIEVLQRRIARYPEGETRFNLMAVVRDLRVRARETGDVELLEREARKRRAWAWENTLRRWNFVGFIGEMIKGVAGMKEKEGPGAYEAWVDKAKQETQKRLLSRRG
	Sequence	Master Protein Accessions	Master Protein Descriptions	Modifications	Modifications in Master Proteins	Modifications in Master Proteins (all Sites)	# PSMs	Qvality PEP	Qvality q-value	Positions in Master Proteins	# Missed Cleavages	Theo. MH+ [Da]	Quan Info	Abundance: F4: Sample, 1, ppdAB	Abundance: F5: Sample, 2, ppdAB	Abundance: F6: Sample, 3, ppdAB	Abundance: F7: Sample, 1, dclAB	Abundance: F8: Sample, 2, dclAB	Abundance: F9: Sample, 3, dclAB	Abundance: F10: Sample, 1, rdrp12	Abundance: F11: Sample, 2, rdrp12	Abundance: F12: Sample, 3, rdrp12	Abundance: F1: Sample, 1, WT	Abundance: F2: Sample, 2, WT	Abundance: F3: Sample, 3, WT	Abundances Count: F4: Sample, 1, ppdAB	Abundances Count: F5: Sample, 2, ppdAB	Abundances Count: F6: Sample, 3, ppdAB	Abundances Count: F7: Sample, 1, dclAB	Abundances Count: F8: Sample, 2, dclAB	Abundances Count: F9: Sample, 3, dclAB	Abundances Count: F10: Sample, 1, rdrp12	Abundances Count: F11: Sample, 2, rdrp12	Abundances Count: F12: Sample, 3, rdrp12	Abundances Count: F1: Sample, 1, WT	Abundances Count: F2: Sample, 2, WT	Abundances Count: F3: Sample, 3, WT	Found in Sample: [S4] F4: Sample, 1, ppdAB	Found in Sample: [S5] F5: Sample, 2, ppdAB	Found in Sample: [S6] F6: Sample, 3, ppdAB	Found in Sample: [S7] F7: Sample, 1, dclAB	Found in Sample: [S8] F8: Sample, 2, dclAB	Found in Sample: [S9] F9: Sample, 3, dclAB	Found in Sample: [S10] F10: Sample, 1, rdrp12	Found in Sample: [S11] F11: Sample, 2, rdrp12	Found in Sample: [S12] F12: Sample, 3, rdrp12	Found in Sample: [S1] F1: Sample, 1, WT	Found in Sample: [S2] F2: Sample, 2, WT	Found in Sample: [S3] F3: Sample, 3, WT	Percolator q-Value (by Search Engine): Mascot	Percolator q-Value (by Search Engine): MS Amanda 2.0	Percolator q-Value (by Search Engine): MSFragger	Percolator q-Value (by Search Engine): Sequest HT	Percolator PEP (by Search Engine): Mascot	Percolator PEP (by Search Engine): MS Amanda 2.0	Percolator PEP (by Search Engine): MSFragger	Percolator PEP (by Search Engine): Sequest HT	Ions Score (by Search Engine): Mascot	XCorr (by Search Engine): Sequest HT	Amanda Score (by Search Engine): MS Amanda 2.0	CharmeRT Combined Score (by Search Engine): MS Amanda 2.0	MSFraggerScore (by Search Engine): MSFragger	Top Apex RT [min]	Sequence Length	m/z [Da] (by Search Engine): Mascot	m/z [Da] (by Search Engine): MS Amanda 2.0	m/z [Da] (by Search Engine): MSFragger	m/z [Da] (by Search Engine): Sequest HT	DeltaM [ppm] (by Search Engine): Mascot	DeltaM [ppm] (by Search Engine): MS Amanda 2.0	DeltaM [ppm] (by Search Engine): MSFragger	DeltaM [ppm] (by Search Engine): Sequest HT	Deltam/z [Da] (by Search Engine): Mascot	Deltam/z [Da] (by Search Engine): MS Amanda 2.0	Deltam/z [Da] (by Search Engine): MSFragger	Deltam/z [Da] (by Search Engine): Sequest HT	RT [min] (by Search Engine): Mascot	RT [min] (by Search Engine): MS Amanda 2.0	RT [min] (by Search Engine): MSFragger	RT [min] (by Search Engine): Sequest HT	Charge (by Search Engine): Mascot	Charge (by Search Engine): MS Amanda 2.0	Charge (by Search Engine): MSFragger	Charge (by Search Engine): Sequest HT
	EGPGAYEAWVDK	Afu1g15920-T-p1	transcript=Afu1g15920-T | gene=Afu1g15920 | organism=Aspergillus_fumigatus_Af293 | gene_product=Ortholog(s) have ubiquitin-specific protease activity, role in cellular response to drug, protein deubiquitination and nuclear periphery localization | transcript_product=Ortholog(s) have ubiquitin-specific protease activity, role in cellular response to drug, protein deubiquitination and nuclear periphery localization | location=Chr1_A_fumigatus_Af293:4316527-4317593(+) | protein_length=316 | sequence_SO=chromosome | SO=protein_coding_gene | is_pseudo=false				5	0.000269003	6.86519e-05	Afu1g15920-T-p1 [291-302]	0	1321.61			82558					83704.4	56270.7	1.00882e+06	135475	177400	385423		1					2	2	3	1	1	2	Not Found	Peak Found	Not Found	Not Found	Not Found	Not Found	Peak Found	Peak Found	High	Peak Found	Peak Found	Peak Found	2.457e-06	2.601e-06	2.365e-06		7.388e-08	3.655e-08	5.618e-07		24		207.15	207.15	5.1	110.05	12	661.308	661.308	661.308		1.49	1.49	1.49		0.00098	0.00098	0.00098		107.734	107.734	107.734		2	2	2
	VIEVLQR	Afu1g15920-T-p1	transcript=Afu1g15920-T | gene=Afu1g15920 | organism=Aspergillus_fumigatus_Af293 | gene_product=Ortholog(s) have ubiquitin-specific protease activity, role in cellular response to drug, protein deubiquitination and nuclear periphery localization | transcript_product=Ortholog(s) have ubiquitin-specific protease activity, role in cellular response to drug, protein deubiquitination and nuclear periphery localization | location=Chr1_A_fumigatus_Af293:4316527-4317593(+) | protein_length=316 | sequence_SO=chromosome | SO=protein_coding_gene | is_pseudo=false				10	0.0372323	0.00148424	Afu1g15920-T-p1 [212-218]	0	856.525		1806156992	1764383680	1534710272	851542176	1968454720	1950770240	1909338880	1876403840	1763866400	1920935040	1186503424	1567287168	3	3	3	3	3	3	3	3	3	3	3	3	Peak Found	High	Peak Found	Peak Found	Peak Found	Peak Found	Peak Found	High	Peak Found	Peak Found	Peak Found	Peak Found	0.0002931	0.000267	0.0001203	0.001124	0.006144	0.005056	0.002617	0.03301	18	1.19	126.43	126.43	2.93	68.19	7	428.766	428.766	428.766	428.766	-0.85	-1.24	-0.85	-0.85	-0.00036	-0.00053	-0.00036	-0.00036	65.2105	66.4331	65.2105	65.2105	2	2	2	2
Afu3g04300-T-p1	transcript=Afu3g04300-T | gene=Afu3g04300 | organism=Aspergillus_fumigatus_Af293 | gene_product=protein of unknown function | transcript_product=protein of unknown function | location=Chr3_A_fumigatus_Af293:1228125-1232097(-) | protein_length=1282 | sequence_SO=chromosome | SO=protein_coding_gene | is_pseudo=false	3	15	3	3	0	1282	143.6	6.98	114	1114.86	25	10.65	21.456			551708				131015	117739	1.4563e+06	4.10705e+06	140383	1.72213e+06	939479		1				1	1	3	3	1	1	1	Not Found	Peak Found	Not Found	Not Found	Not Found	Peak Found	Peak Found	High	High	Peak Found	Peak Found	Peak Found	MTQSNSIQDFPPSATQDNCSSDIGCATGSDERNALIATPLPNMVPDQTGDKSSFTLLYDPVSPSSRASPSNGQFHQNKPQTSDVMTDHAGGARVALSARSSSRTPRRLSGSTATSSVSEAETGPSSIGRIGVCALDVKARSKPSQNILTRLQAKGGFEVIVFGDKVILDEAVENWPVCDFLIAFFSDGFPLEKAIAYARLRKPFCVNDLPMQKVLWDRRLCLRILDHMNVPTPKRLEVNRDGGPRLESPELAQHVYRLTGVKLEGPEDGTGGGSQKTQVVTMSEDGEALIVDGKSIRKPFVEKPVNGENHNIHIYFPNDHQYGGGGRRLFRKVGNKSSEYDPHLVVPRSVTEKDTSYIYEQFLRVDNSEDVKAYTVGPDFCHAETRKSPVVDGVVRRNTHGKELRYITKLSQDEAAIASKISNGFGQRICGFDMLRVGDKSYVIDVNGWSFVKDNNDYYDKCASILSDMFLNEKRKREGLQRSLEMVSPDTSHHVRHSVSHRHTLKTLLKSPSTSKLYGGHKSLDNSFQDLAALPPASCGAESMDYKRSRTSPDARQIDSDIGDLDQKNRELTGHPDETIPPPPPPASKHSWKLKGMVAVIRHADRTPKQKFKFTFHSQPFIDLLKGHQEEVVIKGQAALASVSEAVRLAMDQKLEDMEKLKLLRTSLEKKGGWPGTKVQIKPMFRKRTQEELSMHSSENSNSDGAQINWTQVADDASGDKENFPRTSTRSDSISGTTFSRFSAAENDLILDKLQLVIKWGGEPTHAARYQSQDLGLNMRDDLKLMNKEALNNVRIFTSSERRVSTSAQIWACSFLDQKELPDDFIQVRKDLLDDSNAAKDVMDKVKKKLKLLLREGSAPSQFTWPKDNIPEPSVVLATVVELMKFHRNVMRHNFEKLNNSPHCASSISPLSDNPTSQDVIQGTVSPTLTSIQGRWCTGEDPMLFKERWEKLFAEFCDTEKVDPSKLSELYDSMKFDALHNRHFLEWVFMPPDEGTNEHERHSSNSNNTNRHDLAEDRLPGHDSITSEGIEENVENPTLSHLLRFKKRAHAFDSIPHLRALDDSYDHYFKLYPGSSPTKTKMDGRLSKLRELYKLAKVLFDYVTPQEYGITDSEKLEIGLLTSLPLLQEIVRDLEEVQASPDAKSFFYFTKESHIYTLLNCIIEGGIQTKIARSAIPELDYLSQICFELYEAKDCESSTSSYSIRISISPGCHAFDPLDVQLDSRHAIGCAPRRSLTAHQDWKEVIETLKAKFDTVKLPKTFIAVNLSDKHVSSYISLPSCM
	Sequence	Master Protein Accessions	Master Protein Descriptions	Modifications	Modifications in Master Proteins	Modifications in Master Proteins (all Sites)	# PSMs	Qvality PEP	Qvality q-value	Positions in Master Proteins	# Missed Cleavages	Theo. MH+ [Da]	Quan Info	Abundance: F4: Sample, 1, ppdAB	Abundance: F5: Sample, 2, ppdAB	Abundance: F6: Sample, 3, ppdAB	Abundance: F7: Sample, 1, dclAB	Abundance: F8: Sample, 2, dclAB	Abundance: F9: Sample, 3, dclAB	Abundance: F10: Sample, 1, rdrp12	Abundance: F11: Sample, 2, rdrp12	Abundance: F12: Sample, 3, rdrp12	Abundance: F1: Sample, 1, WT	Abundance: F2: Sample, 2, WT	Abundance: F3: Sample, 3, WT	Abundances Count: F4: Sample, 1, ppdAB	Abundances Count: F5: Sample, 2, ppdAB	Abundances Count: F6: Sample, 3, ppdAB	Abundances Count: F7: Sample, 1, dclAB	Abundances Count: F8: Sample, 2, dclAB	Abundances Count: F9: Sample, 3, dclAB	Abundances Count: F10: Sample, 1, rdrp12	Abundances Count: F11: Sample, 2, rdrp12	Abundances Count: F12: Sample, 3, rdrp12	Abundances Count: F1: Sample, 1, WT	Abundances Count: F2: Sample, 2, WT	Abundances Count: F3: Sample, 3, WT	Found in Sample: [S4] F4: Sample, 1, ppdAB	Found in Sample: [S5] F5: Sample, 2, ppdAB	Found in Sample: [S6] F6: Sample, 3, ppdAB	Found in Sample: [S7] F7: Sample, 1, dclAB	Found in Sample: [S8] F8: Sample, 2, dclAB	Found in Sample: [S9] F9: Sample, 3, dclAB	Found in Sample: [S10] F10: Sample, 1, rdrp12	Found in Sample: [S11] F11: Sample, 2, rdrp12	Found in Sample: [S12] F12: Sample, 3, rdrp12	Found in Sample: [S1] F1: Sample, 1, WT	Found in Sample: [S2] F2: Sample, 2, WT	Found in Sample: [S3] F3: Sample, 3, WT	Percolator q-Value (by Search Engine): Mascot	Percolator q-Value (by Search Engine): MS Amanda 2.0	Percolator q-Value (by Search Engine): MSFragger	Percolator q-Value (by Search Engine): Sequest HT	Percolator PEP (by Search Engine): Mascot	Percolator PEP (by Search Engine): MS Amanda 2.0	Percolator PEP (by Search Engine): MSFragger	Percolator PEP (by Search Engine): Sequest HT	Ions Score (by Search Engine): Mascot	XCorr (by Search Engine): Sequest HT	Amanda Score (by Search Engine): MS Amanda 2.0	CharmeRT Combined Score (by Search Engine): MS Amanda 2.0	MSFraggerScore (by Search Engine): MSFragger	Top Apex RT [min]	Sequence Length	m/z [Da] (by Search Engine): Mascot	m/z [Da] (by Search Engine): MS Amanda 2.0	m/z [Da] (by Search Engine): MSFragger	m/z [Da] (by Search Engine): Sequest HT	DeltaM [ppm] (by Search Engine): Mascot	DeltaM [ppm] (by Search Engine): MS Amanda 2.0	DeltaM [ppm] (by Search Engine): MSFragger	DeltaM [ppm] (by Search Engine): Sequest HT	Deltam/z [Da] (by Search Engine): Mascot	Deltam/z [Da] (by Search Engine): MS Amanda 2.0	Deltam/z [Da] (by Search Engine): MSFragger	Deltam/z [Da] (by Search Engine): Sequest HT	RT [min] (by Search Engine): Mascot	RT [min] (by Search Engine): MS Amanda 2.0	RT [min] (by Search Engine): MSFragger	RT [min] (by Search Engine): Sequest HT	Charge (by Search Engine): Mascot	Charge (by Search Engine): MS Amanda 2.0	Charge (by Search Engine): MSFragger	Charge (by Search Engine): Sequest HT
	ELPDDFIQVR	Afu3g04300-T-p1	transcript=Afu3g04300-T | gene=Afu3g04300 | organism=Aspergillus_fumigatus_Af293 | gene_product=protein of unknown function | transcript_product=protein of unknown function | location=Chr3_A_fumigatus_Af293:1228125-1232097(-) | protein_length=1282 | sequence_SO=chromosome | SO=protein_coding_gene | is_pseudo=false				4	0.0036102	6.86519e-05	Afu3g04300-T-p1 [820-829]	0	1231.63								117739	56326.5	383461	140383	1.72213e+06	939479							1	1	1	1	1	1	Not Found	Not Found	Not Found	Not Found	Not Found	Not Found	Peak Found	Peak Found	High	Peak Found	Peak Found	Peak Found	4.863e-06	2.907e-05	2.365e-06	3.479e-05	0.0001977	0.001083	5.899e-05	0.001179	21	1.87	140.69	140.69	4.9	135.24	10	616.32	616.32	616.32	616.32	0.45	0.45	0.45	0.45	0.00028	0.00028	0.00028	0.00028	133.263	133.263	133.263	133.263	2	2	2	2
	KDLLDDSNAAK	Afu3g04300-T-p1	transcript=Afu3g04300-T | gene=Afu3g04300 | organism=Aspergillus_fumigatus_Af293 | gene_product=protein of unknown function | transcript_product=protein of unknown function | location=Chr3_A_fumigatus_Af293:1228125-1232097(-) | protein_length=1282 | sequence_SO=chromosome | SO=protein_coding_gene | is_pseudo=false				8	8.65334e-09	6.86519e-05	Afu3g04300-T-p1 [830-840]	1	1189.61			551708				131015		1.2647e+06	3.49637e+06					2				1		2	2				Not Found	Peak Found	Not Found	Not Found	Not Found	Peak Found	Not Found	Peak Found	High	Not Found	Not Found	Not Found	2.457e-06	2.601e-06	2.365e-06	2.529e-06	2.098e-14	6.305e-16	4.866e-15	6.305e-16	61	4.43	422.06	422.06	8.98	30.06	11	595.308	595.307	595.307	595.307	1.83	0.41	0.41	0.41	0.00109	0.00024	0.00024	0.00024	28.9454	28.6988	28.6988	28.6988	2	2	2	2
	EGSAPSQFTWPK	Afu3g04300-T-p1	transcript=Afu3g04300-T | gene=Afu3g04300 | organism=Aspergillus_fumigatus_Af293 | gene_product=protein of unknown function | transcript_product=protein of unknown function | location=Chr3_A_fumigatus_Af293:1228125-1232097(-) | protein_length=1282 | sequence_SO=chromosome | SO=protein_coding_gene | is_pseudo=false				3	0.126432	0.00648168	Afu3g04300-T-p1 [856-867]	0	1334.64									135275	227217											1	1				Not Found	Not Found	Not Found	Not Found	Not Found	Not Found	Not Found	High	Peak Found	Not Found	Not Found	Not Found		0.000541	0.0006214	0.0006726		0.009403	0.01346	0.01443		1.2	131.26	131.26	3.24	112.07	12		667.822	667.822	667.822		-0.13	-0.13	-0.13		-9e-05	-9e-05	-9e-05		111.203	111.203	111.203		2	2	2
Afu2g02430-T-p1	transcript=Afu2g02430-T | gene=Afu2g02430 | organism=Aspergillus_fumigatus_Af293 | gene_product=Ortholog(s) have role in protein import into mitochondrial inner membrane, protein import into mitochondrial matrix and mitochondrial inner membrane presequence translocase complex, plasma membrane localization | transcript_product=Ortholog(s) have role in protein import into mitochondrial inner membrane, protein import into mitochondrial matrix and mitochondrial inner membrane presequence translocase complex, plasma membrane localization | location=Chr2_A_fumigatus_Af293:611825-612468(+) | protein_length=108 | sequence_SO=chromosome | SO=protein_coding_gene | is_pseudo=false	17	15	2	2	0	108	11.4	11.33	80	1231.71	30	16.94	23.576	Met-loss [N-Term]				6320986												2									Not Found	Not Found	Not Found	High	Not Found	Not Found	Not Found	Not Found	Not Found	Not Found	Not Found	Not Found	MPVVAAPPQGHGPSTFDKMKMGALMGSTVGGIMGFIIGTVTIFQYGAGPNGVMRTLGKYMLGSGATFGLFMSIGSVIRTEGPHNDAWLRARGPPMMLPRQSPLRPMRQ
	Sequence	Master Protein Accessions	Master Protein Descriptions	Modifications	Modifications in Master Proteins	Modifications in Master Proteins (all Sites)	# PSMs	Qvality PEP	Qvality q-value	Positions in Master Proteins	# Missed Cleavages	Theo. MH+ [Da]	Quan Info	Abundance: F4: Sample, 1, ppdAB	Abundance: F5: Sample, 2, ppdAB	Abundance: F6: Sample, 3, ppdAB	Abundance: F7: Sample, 1, dclAB	Abundance: F8: Sample, 2, dclAB	Abundance: F9: Sample, 3, dclAB	Abundance: F10: Sample, 1, rdrp12	Abundance: F11: Sample, 2, rdrp12	Abundance: F12: Sample, 3, rdrp12	Abundance: F1: Sample, 1, WT	Abundance: F2: Sample, 2, WT	Abundance: F3: Sample, 3, WT	Abundances Count: F4: Sample, 1, ppdAB	Abundances Count: F5: Sample, 2, ppdAB	Abundances Count: F6: Sample, 3, ppdAB	Abundances Count: F7: Sample, 1, dclAB	Abundances Count: F8: Sample, 2, dclAB	Abundances Count: F9: Sample, 3, dclAB	Abundances Count: F10: Sample, 1, rdrp12	Abundances Count: F11: Sample, 2, rdrp12	Abundances Count: F12: Sample, 3, rdrp12	Abundances Count: F1: Sample, 1, WT	Abundances Count: F2: Sample, 2, WT	Abundances Count: F3: Sample, 3, WT	Found in Sample: [S4] F4: Sample, 1, ppdAB	Found in Sample: [S5] F5: Sample, 2, ppdAB	Found in Sample: [S6] F6: Sample, 3, ppdAB	Found in Sample: [S7] F7: Sample, 1, dclAB	Found in Sample: [S8] F8: Sample, 2, dclAB	Found in Sample: [S9] F9: Sample, 3, dclAB	Found in Sample: [S10] F10: Sample, 1, rdrp12	Found in Sample: [S11] F11: Sample, 2, rdrp12	Found in Sample: [S12] F12: Sample, 3, rdrp12	Found in Sample: [S1] F1: Sample, 1, WT	Found in Sample: [S2] F2: Sample, 2, WT	Found in Sample: [S3] F3: Sample, 3, WT	Percolator q-Value (by Search Engine): Mascot	Percolator q-Value (by Search Engine): MS Amanda 2.0	Percolator q-Value (by Search Engine): MSFragger	Percolator q-Value (by Search Engine): Sequest HT	Percolator PEP (by Search Engine): Mascot	Percolator PEP (by Search Engine): MS Amanda 2.0	Percolator PEP (by Search Engine): MSFragger	Percolator PEP (by Search Engine): Sequest HT	Ions Score (by Search Engine): Mascot	XCorr (by Search Engine): Sequest HT	Amanda Score (by Search Engine): MS Amanda 2.0	CharmeRT Combined Score (by Search Engine): MS Amanda 2.0	MSFraggerScore (by Search Engine): MSFragger	Top Apex RT [min]	Sequence Length	m/z [Da] (by Search Engine): Mascot	m/z [Da] (by Search Engine): MS Amanda 2.0	m/z [Da] (by Search Engine): MSFragger	m/z [Da] (by Search Engine): Sequest HT	DeltaM [ppm] (by Search Engine): Mascot	DeltaM [ppm] (by Search Engine): MS Amanda 2.0	DeltaM [ppm] (by Search Engine): MSFragger	DeltaM [ppm] (by Search Engine): Sequest HT	Deltam/z [Da] (by Search Engine): Mascot	Deltam/z [Da] (by Search Engine): MS Amanda 2.0	Deltam/z [Da] (by Search Engine): MSFragger	Deltam/z [Da] (by Search Engine): Sequest HT	RT [min] (by Search Engine): Mascot	RT [min] (by Search Engine): MS Amanda 2.0	RT [min] (by Search Engine): MSFragger	RT [min] (by Search Engine): Sequest HT	Charge (by Search Engine): Mascot	Charge (by Search Engine): MS Amanda 2.0	Charge (by Search Engine): MSFragger	Charge (by Search Engine): Sequest HT
	MPVVAAPPQGHGPSTFDK	Afu2g02430-T-p1	transcript=Afu2g02430-T | gene=Afu2g02430 | organism=Aspergillus_fumigatus_Af293 | gene_product=Ortholog(s) have role in protein import into mitochondrial inner membrane, protein import into mitochondrial matrix and mitochondrial inner membrane presequence translocase complex, plasma membrane localization | transcript_product=Ortholog(s) have role in protein import into mitochondrial inner membrane, protein import into mitochondrial matrix and mitochondrial inner membrane presequence translocase complex, plasma membrane localization | location=Chr2_A_fumigatus_Af293:611825-612468(+) | protein_length=108 | sequence_SO=chromosome | SO=protein_coding_gene | is_pseudo=false	1xMet-loss [N-Term]	Afu2g02430-T-p1 1xMet-loss [N-Term]	Afu2g02430-T-p1 1xMet-loss [N-Term]	4	0.00114584	6.86519e-05	Afu2g02430-T-p1 [1-18]	0	1704.87					3160493												2									Not Found	Not Found	Not Found	High	Not Found	Not Found	Not Found	Not Found	Not Found	Not Found	Not Found	Not Found				2.529e-06				2.275e-10		5.16				75.79	18				568.962				0.8				0.00046				78.0776				3
	PVVAAPPQGHGPSTFDK	Afu2g02430-T-p1	transcript=Afu2g02430-T | gene=Afu2g02430 | organism=Aspergillus_fumigatus_Af293 | gene_product=Ortholog(s) have role in protein import into mitochondrial inner membrane, protein import into mitochondrial matrix and mitochondrial inner membrane presequence translocase complex, plasma membrane localization | transcript_product=Ortholog(s) have role in protein import into mitochondrial inner membrane, protein import into mitochondrial matrix and mitochondrial inner membrane presequence translocase complex, plasma membrane localization | location=Chr2_A_fumigatus_Af293:611825-612468(+) | protein_length=108 | sequence_SO=chromosome | SO=protein_coding_gene | is_pseudo=false				11	5.91369e-08	6.86519e-05	Afu2g02430-T-p1 [2-18]	0	1704.87					3160493												2									Not Found	Not Found	Not Found	High	Not Found	Not Found	Not Found	Not Found	Not Found	Not Found	Not Found	Not Found	2.457e-06	2.601e-06	2.365e-06		7.158e-14	1.167e-14	1.53e-13		49		324.72	324.72	10.86	75.79	17	568.962	568.962	568.962		0.35	0.8	0.35		0.0002	0.00046	0.0002		81.4028	78.0776	81.4028		3	3	3
Afu5g03090-T-p1	transcript=Afu5g03090-T | gene=Afu5g03090 | organism=Aspergillus_fumigatus_Af293 | gene_product=Ortholog(s) have mRNA binding, snoRNA binding activity | transcript_product=Ortholog(s) have mRNA binding, snoRNA binding activity | location=Chr5_A_fumigatus_Af293:835219-838147(+) | protein_length=902 | sequence_SO=chromosome | SO=protein_coding_gene | is_pseudo=false	2	14	2	2	0	902	99.8	5.86	52	529.43	19	6.62	17.354		100399	76778.7	44980.9		2.44484e+06	211095				32101.6	302514	761063	1	1	1		2	1				1	1	2	Peak Found	Peak Found	Peak Found	Not Found	High	Peak Found	Not Found	Not Found	Not Found	Peak Found	Peak Found	High	MKTDFKFSNLLGTVYRKGNLLFTPDGNCLLSPVGNRVTVFDLVQNTSYTLPFSHRTNIDRLDLSPRGNLLLSVDENGRAILTNFVRRIVIHHFSFKGRVTALKFSSTGRHFAVGVGRRLQIWHTPSTPGTDNNGEIEFAPFVLHRDLAAHFDVIQDIEWSRDSRFLLTASKDLTARIWSLDPEEGFEPTTLAGHRQGVKAAYFTADQESIYTISSDGALFRWEYVTKKDPDTMEDIAEARWRIVKKDYFMQNDAKVNCATFHAPSNLLVVGFSNGLFGLYDLPDFNPIHQLSVSQSNIDFVTVNKSGEWLAFGSSKHGQLLVWEWQSESYILKQQGHLDSMNALAYSPDGQKIVTAADDGKVKVWDVKSGFCIVTFTEHSSGVTACKFAKKGSVLFTASLDGSVRAWDLIRYRNFRTFTAPSRTSFTSLAVDPSGEVICAGSPDSFDIHVWSVQTGQLLDQLSGHEGPVSSLAFAADGNHLASGSWDRTVRVWSIFGRTQTSEPLQLMSDILDVAFRPDGKQVAASTLDGQLTFWSVDNAVQEGGIDGRRDVSGGRKMGDRVTAANSAATKHFNCITYSADGSCILAGGNSKHICLYDVRSGALLKKYTVSVNTSLDGTQEFLNSRDLTEAGPRGLIDETGEASDLEDRIDRSLPGAKRGDAGTRKTRPEVRVTAVDFSPTGRAFCAASTEGLLVYSLDTEFVFDPFDLDLDITPTTILATLDAAKKAHSMNTADDDNTFLKALVMAFRLNESKLIRAVYEAIPPSEIPLVVRALPTVYLSRFLRFVAQSAEETPHLEFNLRWIESLLSIHGRYFKDNSGTLATELRAIQRAVDDIRENLRKLTEKNLYDLNYLLSKPVLADKINGVPKAIQDYDAILVDGEDARMSDVDGDDREGEWVGLE
	Sequence	Master Protein Accessions	Master Protein Descriptions	Modifications	Modifications in Master Proteins	Modifications in Master Proteins (all Sites)	# PSMs	Qvality PEP	Qvality q-value	Positions in Master Proteins	# Missed Cleavages	Theo. MH+ [Da]	Quan Info	Abundance: F4: Sample, 1, ppdAB	Abundance: F5: Sample, 2, ppdAB	Abundance: F6: Sample, 3, ppdAB	Abundance: F7: Sample, 1, dclAB	Abundance: F8: Sample, 2, dclAB	Abundance: F9: Sample, 3, dclAB	Abundance: F10: Sample, 1, rdrp12	Abundance: F11: Sample, 2, rdrp12	Abundance: F12: Sample, 3, rdrp12	Abundance: F1: Sample, 1, WT	Abundance: F2: Sample, 2, WT	Abundance: F3: Sample, 3, WT	Abundances Count: F4: Sample, 1, ppdAB	Abundances Count: F5: Sample, 2, ppdAB	Abundances Count: F6: Sample, 3, ppdAB	Abundances Count: F7: Sample, 1, dclAB	Abundances Count: F8: Sample, 2, dclAB	Abundances Count: F9: Sample, 3, dclAB	Abundances Count: F10: Sample, 1, rdrp12	Abundances Count: F11: Sample, 2, rdrp12	Abundances Count: F12: Sample, 3, rdrp12	Abundances Count: F1: Sample, 1, WT	Abundances Count: F2: Sample, 2, WT	Abundances Count: F3: Sample, 3, WT	Found in Sample: [S4] F4: Sample, 1, ppdAB	Found in Sample: [S5] F5: Sample, 2, ppdAB	Found in Sample: [S6] F6: Sample, 3, ppdAB	Found in Sample: [S7] F7: Sample, 1, dclAB	Found in Sample: [S8] F8: Sample, 2, dclAB	Found in Sample: [S9] F9: Sample, 3, dclAB	Found in Sample: [S10] F10: Sample, 1, rdrp12	Found in Sample: [S11] F11: Sample, 2, rdrp12	Found in Sample: [S12] F12: Sample, 3, rdrp12	Found in Sample: [S1] F1: Sample, 1, WT	Found in Sample: [S2] F2: Sample, 2, WT	Found in Sample: [S3] F3: Sample, 3, WT	Percolator q-Value (by Search Engine): Mascot	Percolator q-Value (by Search Engine): MS Amanda 2.0	Percolator q-Value (by Search Engine): MSFragger	Percolator q-Value (by Search Engine): Sequest HT	Percolator PEP (by Search Engine): Mascot	Percolator PEP (by Search Engine): MS Amanda 2.0	Percolator PEP (by Search Engine): MSFragger	Percolator PEP (by Search Engine): Sequest HT	Ions Score (by Search Engine): Mascot	XCorr (by Search Engine): Sequest HT	Amanda Score (by Search Engine): MS Amanda 2.0	CharmeRT Combined Score (by Search Engine): MS Amanda 2.0	MSFraggerScore (by Search Engine): MSFragger	Top Apex RT [min]	Sequence Length	m/z [Da] (by Search Engine): Mascot	m/z [Da] (by Search Engine): MS Amanda 2.0	m/z [Da] (by Search Engine): MSFragger	m/z [Da] (by Search Engine): Sequest HT	DeltaM [ppm] (by Search Engine): Mascot	DeltaM [ppm] (by Search Engine): MS Amanda 2.0	DeltaM [ppm] (by Search Engine): MSFragger	DeltaM [ppm] (by Search Engine): Sequest HT	Deltam/z [Da] (by Search Engine): Mascot	Deltam/z [Da] (by Search Engine): MS Amanda 2.0	Deltam/z [Da] (by Search Engine): MSFragger	Deltam/z [Da] (by Search Engine): Sequest HT	RT [min] (by Search Engine): Mascot	RT [min] (by Search Engine): MS Amanda 2.0	RT [min] (by Search Engine): MSFragger	RT [min] (by Search Engine): Sequest HT	Charge (by Search Engine): Mascot	Charge (by Search Engine): MS Amanda 2.0	Charge (by Search Engine): MSFragger	Charge (by Search Engine): Sequest HT
	KDPDTMEDIAEAR	Afu5g03090-T-p1	transcript=Afu5g03090-T | gene=Afu5g03090 | organism=Aspergillus_fumigatus_Af293 | gene_product=Ortholog(s) have mRNA binding, snoRNA binding activity | transcript_product=Ortholog(s) have mRNA binding, snoRNA binding activity | location=Chr5_A_fumigatus_Af293:835219-838147(+) | protein_length=902 | sequence_SO=chromosome | SO=protein_coding_gene | is_pseudo=false				4	5.64788e-07	6.86519e-05	Afu5g03090-T-p1 [228-240]	1	1490.68						273456							169864					1							1	Not Found	Not Found	Not Found	Not Found	High	Not Found	Not Found	Not Found	Not Found	Not Found	Not Found	Peak Found	2.457e-06	2.601e-06	2.365e-06	2.529e-06	7.123e-14	8.498e-15	8.785e-12	1.661e-12	44	3.04	257.85	257.85	7.16	66.27	13	745.842	745.842	745.842	745.842	-1.15	-1.15	-1.15	-1.15	-0.00086	-0.00086	-0.00086	-0.00086	66.8039	66.8039	66.8039	66.8039	2	2	2	2
	AILTNFVR	Afu5g03090-T-p1	transcript=Afu5g03090-T | gene=Afu5g03090 | organism=Aspergillus_fumigatus_Af293 | gene_product=Ortholog(s) have mRNA binding, snoRNA binding activity | transcript_product=Ortholog(s) have mRNA binding, snoRNA binding activity | location=Chr5_A_fumigatus_Af293:835219-838147(+) | protein_length=902 | sequence_SO=chromosome | SO=protein_coding_gene | is_pseudo=false				10	0.0128404	0.00034508	Afu5g03090-T-p1 [79-86]	0	933.552		100399	76778.7	44980.9		2.17138e+06	211095				32101.6	302514	591199	2	2	1		2	2				1	1	2	Peak Found	Peak Found	Peak Found	Not Found	High	Peak Found	Not Found	Not Found	Not Found	Peak Found	Peak Found	High	0.0005677	0.0006506	2.425e-05	0.0004142	0.01041	0.01175	0.0005209	0.00608	22	1.79	154.66	154.66	4.62	112.12	8	467.28	467.28	467.28	467.28	1.18	1.18	1.18	0.39	0.00055	0.00055	0.00055	0.00018	113.199	113.199	113.199	114.683	2	2	2	2
Afu7g01230-T-p1	transcript=Afu7g01230-T | gene=Afu7g01230 | organism=Aspergillus_fumigatus_Af293 | gene_product=Ortholog(s) have cell division site, cell tip, cytosol localization | transcript_product=Ortholog(s) have cell division site, cell tip, cytosol localization | location=Chr7_A_fumigatus_Af293:322182-323850(+) | protein_length=480 | sequence_SO=chromosome | SO=protein_coding_gene | is_pseudo=false	2	14	1	1	0	480	53.3	5.6	64	625.97	22	6.29	6.732		14477.1		10202.3	862559	77640.9	240602			159507	173225	1.40221e+06	709127	1		1	1	1	1			1	1	1	1	Peak Found	Not Found	Peak Found	High	Peak Found	High	Not Found	Not Found	Peak Found	Peak Found	High	High	MVADTTYYDALGVPPTATELEIKKAYRKLAIVTHPDKNPGDETAHARFQAIGEAYQVLSNEELRKRYDKYGKEESVPGGGFEDPAEFFSMIFGGSAFVDLIGEISLMKDLTATMDITMQEMEEEELAEAAEEKLHIHDEGVKAAAATGEASHAAGTAAPGPGPVPAAAAAAEPSEKPASTSGSSTPRRYLGQQAIMDKSEEEARMEAAGLSQEEKELRKKEKKKGLSREQQERLAAYELERKKAREERVNTLATKLVDKLSVWTETDKGPDVTRAFEEKIRLEVENLKMESFGLEILHAIGATYTSKATSFIKSQKFLGISGFFSRLKDKGTLAKETWTTISTAIDAQMTMEEMAKLEEKGGEDWTDEKKAEYEKKVTGKILAAAWRGSKFEIQSVLRDVCDQVLGDKRVKLEKRLERAHALVIAGNIYSKAERDPEEEGDYMAFEQLMAEAMSKKGKDEKKKKKEKPKNEHHHHEATTA
	Sequence	Master Protein Accessions	Master Protein Descriptions	Modifications	Modifications in Master Proteins	Modifications in Master Proteins (all Sites)	# PSMs	Qvality PEP	Qvality q-value	Positions in Master Proteins	# Missed Cleavages	Theo. MH+ [Da]	Quan Info	Abundance: F4: Sample, 1, ppdAB	Abundance: F5: Sample, 2, ppdAB	Abundance: F6: Sample, 3, ppdAB	Abundance: F7: Sample, 1, dclAB	Abundance: F8: Sample, 2, dclAB	Abundance: F9: Sample, 3, dclAB	Abundance: F10: Sample, 1, rdrp12	Abundance: F11: Sample, 2, rdrp12	Abundance: F12: Sample, 3, rdrp12	Abundance: F1: Sample, 1, WT	Abundance: F2: Sample, 2, WT	Abundance: F3: Sample, 3, WT	Abundances Count: F4: Sample, 1, ppdAB	Abundances Count: F5: Sample, 2, ppdAB	Abundances Count: F6: Sample, 3, ppdAB	Abundances Count: F7: Sample, 1, dclAB	Abundances Count: F8: Sample, 2, dclAB	Abundances Count: F9: Sample, 3, dclAB	Abundances Count: F10: Sample, 1, rdrp12	Abundances Count: F11: Sample, 2, rdrp12	Abundances Count: F12: Sample, 3, rdrp12	Abundances Count: F1: Sample, 1, WT	Abundances Count: F2: Sample, 2, WT	Abundances Count: F3: Sample, 3, WT	Found in Sample: [S4] F4: Sample, 1, ppdAB	Found in Sample: [S5] F5: Sample, 2, ppdAB	Found in Sample: [S6] F6: Sample, 3, ppdAB	Found in Sample: [S7] F7: Sample, 1, dclAB	Found in Sample: [S8] F8: Sample, 2, dclAB	Found in Sample: [S9] F9: Sample, 3, dclAB	Found in Sample: [S10] F10: Sample, 1, rdrp12	Found in Sample: [S11] F11: Sample, 2, rdrp12	Found in Sample: [S12] F12: Sample, 3, rdrp12	Found in Sample: [S1] F1: Sample, 1, WT	Found in Sample: [S2] F2: Sample, 2, WT	Found in Sample: [S3] F3: Sample, 3, WT	Percolator q-Value (by Search Engine): Mascot	Percolator q-Value (by Search Engine): MS Amanda 2.0	Percolator q-Value (by Search Engine): MSFragger	Percolator q-Value (by Search Engine): Sequest HT	Percolator PEP (by Search Engine): Mascot	Percolator PEP (by Search Engine): MS Amanda 2.0	Percolator PEP (by Search Engine): MSFragger	Percolator PEP (by Search Engine): Sequest HT	Ions Score (by Search Engine): Mascot	XCorr (by Search Engine): Sequest HT	Amanda Score (by Search Engine): MS Amanda 2.0	CharmeRT Combined Score (by Search Engine): MS Amanda 2.0	MSFraggerScore (by Search Engine): MSFragger	Top Apex RT [min]	Sequence Length	m/z [Da] (by Search Engine): Mascot	m/z [Da] (by Search Engine): MS Amanda 2.0	m/z [Da] (by Search Engine): MSFragger	m/z [Da] (by Search Engine): Sequest HT	DeltaM [ppm] (by Search Engine): Mascot	DeltaM [ppm] (by Search Engine): MS Amanda 2.0	DeltaM [ppm] (by Search Engine): MSFragger	DeltaM [ppm] (by Search Engine): Sequest HT	Deltam/z [Da] (by Search Engine): Mascot	Deltam/z [Da] (by Search Engine): MS Amanda 2.0	Deltam/z [Da] (by Search Engine): MSFragger	Deltam/z [Da] (by Search Engine): Sequest HT	RT [min] (by Search Engine): Mascot	RT [min] (by Search Engine): MS Amanda 2.0	RT [min] (by Search Engine): MSFragger	RT [min] (by Search Engine): Sequest HT	Charge (by Search Engine): Mascot	Charge (by Search Engine): MS Amanda 2.0	Charge (by Search Engine): MSFragger	Charge (by Search Engine): Sequest HT
	NEHHHHEATTA	Afu7g01230-T-p1	transcript=Afu7g01230-T | gene=Afu7g01230 | organism=Aspergillus_fumigatus_Af293 | gene_product=Ortholog(s) have cell division site, cell tip, cytosol localization | transcript_product=Ortholog(s) have cell division site, cell tip, cytosol localization | location=Chr7_A_fumigatus_Af293:322182-323850(+) | protein_length=480 | sequence_SO=chromosome | SO=protein_coding_gene | is_pseudo=false				14	0.000145661	6.86519e-05	Afu7g01230-T-p1 [470-480]	0	1283.55		14477.1		10202.3	862559	77640.9	240602			159507	173225	1.40221e+06	709127	2		1	2	2	1			2	2	3	4	Peak Found	Not Found	Peak Found	High	Peak Found	High	Not Found	Not Found	Peak Found	Peak Found	High	High	2.457e-06	2.601e-06	2.365e-06	2.529e-06	7.048e-06	3.854e-06	1.854e-07	0.0001041	41	2.43	276.45	276.45	7.93	14.73	11	642.279	642.279	642.279	642.279	0.31	0.31	0.31	0.31	0.0002	0.0002	0.0002	0.0002	14.3091	14.3091	14.3091	14.3091	2	2	2	2
Afu2g11540-T-p1	transcript=Afu2g11540-T | gene=Afu2g11540 | organism=Aspergillus_fumigatus_Af293 | gene_product=Ortholog(s) have ketoreductase activity, role in fatty acid elongation, sphingolipid biosynthetic process, very long-chain fatty acid biosynthetic process and endoplasmic reticulum membrane localization | transcript_product=Ortholog(s) have ketoreductase activity, role in fatty acid elongation, sphingolipid biosynthetic process, very long-chain fatty acid biosynthetic process and endoplasmic reticulum membrane localization | location=Chr2_A_fumigatus_Af293:2973461-2974560(-) | protein_length=345 | sequence_SO=chromosome | SO=protein_coding_gene | is_pseudo=false	4	14	1	1	0	345	37.3	9.57		628.92	20	8.41	4.96		1.87096e+06	1.50705e+06	960370	754635	1.54615e+06	2.64463e+06	2.03636e+06	954348	1.08776e+06	2.1452e+06	1.45545e+06	775418	1	1	1	1	1	1	1	1	1	1	1	1	High	Peak Found	Peak Found	High	High	High	Peak Found	Peak Found	Peak Found	Peak Found	Peak Found	Peak Found	MEFLSKYTACLSNWGLNLEPGLQTVGAAVLLTTGTLFIASRVLTFVRVLLSLFVLPGKPLRSFGPKGSWAVVTGASDGLGKEFSLQLARAGFNIVLVSRTASKLTTLAEEITTKHSVQTKTLAMDYAANNDADYEELKAIVDGLDVAVLINNVGKSHDIPTPFALTPEDEMTDIVTINCLGTLRTTQLIIPGMMQRKRGLVLTMGSFGGLLPTPLLATYSGSKAFLQQWSTSLGSELEPYGITVELVQAYLITSAMSKVRRTSATIPDPRAFVKAVLSKIGRNGGSPGYAYSSSPYWSHGLMAWFLTCVMQPMGKLVVGQNKSMHEAIRKRALRKAEREKGKKST
	Sequence	Master Protein Accessions	Master Protein Descriptions	Modifications	Modifications in Master Proteins	Modifications in Master Proteins (all Sites)	# PSMs	Qvality PEP	Qvality q-value	Positions in Master Proteins	# Missed Cleavages	Theo. MH+ [Da]	Quan Info	Abundance: F4: Sample, 1, ppdAB	Abundance: F5: Sample, 2, ppdAB	Abundance: F6: Sample, 3, ppdAB	Abundance: F7: Sample, 1, dclAB	Abundance: F8: Sample, 2, dclAB	Abundance: F9: Sample, 3, dclAB	Abundance: F10: Sample, 1, rdrp12	Abundance: F11: Sample, 2, rdrp12	Abundance: F12: Sample, 3, rdrp12	Abundance: F1: Sample, 1, WT	Abundance: F2: Sample, 2, WT	Abundance: F3: Sample, 3, WT	Abundances Count: F4: Sample, 1, ppdAB	Abundances Count: F5: Sample, 2, ppdAB	Abundances Count: F6: Sample, 3, ppdAB	Abundances Count: F7: Sample, 1, dclAB	Abundances Count: F8: Sample, 2, dclAB	Abundances Count: F9: Sample, 3, dclAB	Abundances Count: F10: Sample, 1, rdrp12	Abundances Count: F11: Sample, 2, rdrp12	Abundances Count: F12: Sample, 3, rdrp12	Abundances Count: F1: Sample, 1, WT	Abundances Count: F2: Sample, 2, WT	Abundances Count: F3: Sample, 3, WT	Found in Sample: [S4] F4: Sample, 1, ppdAB	Found in Sample: [S5] F5: Sample, 2, ppdAB	Found in Sample: [S6] F6: Sample, 3, ppdAB	Found in Sample: [S7] F7: Sample, 1, dclAB	Found in Sample: [S8] F8: Sample, 2, dclAB	Found in Sample: [S9] F9: Sample, 3, dclAB	Found in Sample: [S10] F10: Sample, 1, rdrp12	Found in Sample: [S11] F11: Sample, 2, rdrp12	Found in Sample: [S12] F12: Sample, 3, rdrp12	Found in Sample: [S1] F1: Sample, 1, WT	Found in Sample: [S2] F2: Sample, 2, WT	Found in Sample: [S3] F3: Sample, 3, WT	Percolator q-Value (by Search Engine): Mascot	Percolator q-Value (by Search Engine): MS Amanda 2.0	Percolator q-Value (by Search Engine): MSFragger	Percolator q-Value (by Search Engine): Sequest HT	Percolator PEP (by Search Engine): Mascot	Percolator PEP (by Search Engine): MS Amanda 2.0	Percolator PEP (by Search Engine): MSFragger	Percolator PEP (by Search Engine): Sequest HT	Ions Score (by Search Engine): Mascot	XCorr (by Search Engine): Sequest HT	Amanda Score (by Search Engine): MS Amanda 2.0	CharmeRT Combined Score (by Search Engine): MS Amanda 2.0	MSFraggerScore (by Search Engine): MSFragger	Top Apex RT [min]	Sequence Length	m/z [Da] (by Search Engine): Mascot	m/z [Da] (by Search Engine): MS Amanda 2.0	m/z [Da] (by Search Engine): MSFragger	m/z [Da] (by Search Engine): Sequest HT	DeltaM [ppm] (by Search Engine): Mascot	DeltaM [ppm] (by Search Engine): MS Amanda 2.0	DeltaM [ppm] (by Search Engine): MSFragger	DeltaM [ppm] (by Search Engine): Sequest HT	Deltam/z [Da] (by Search Engine): Mascot	Deltam/z [Da] (by Search Engine): MS Amanda 2.0	Deltam/z [Da] (by Search Engine): MSFragger	Deltam/z [Da] (by Search Engine): Sequest HT	RT [min] (by Search Engine): Mascot	RT [min] (by Search Engine): MS Amanda 2.0	RT [min] (by Search Engine): MSFragger	RT [min] (by Search Engine): Sequest HT	Charge (by Search Engine): Mascot	Charge (by Search Engine): MS Amanda 2.0	Charge (by Search Engine): MSFragger	Charge (by Search Engine): Sequest HT
	GSWAVVTGASDGLGK	Afu2g11540-T-p1	transcript=Afu2g11540-T | gene=Afu2g11540 | organism=Aspergillus_fumigatus_Af293 | gene_product=Ortholog(s) have ketoreductase activity, role in fatty acid elongation, sphingolipid biosynthetic process, very long-chain fatty acid biosynthetic process and endoplasmic reticulum membrane localization | transcript_product=Ortholog(s) have ketoreductase activity, role in fatty acid elongation, sphingolipid biosynthetic process, very long-chain fatty acid biosynthetic process and endoplasmic reticulum membrane localization | location=Chr2_A_fumigatus_Af293:2973461-2974560(-) | protein_length=345 | sequence_SO=chromosome | SO=protein_coding_gene | is_pseudo=false				14	0.00187203	6.86519e-05	Afu2g11540-T-p1 [67-81]	0	1404.71		1.87096e+06	1.50705e+06	960370	754635	1.54615e+06	2.64463e+06	2.03636e+06	954348	1.08776e+06	2.1452e+06	1.45545e+06	775418	4	3	3	1	2	4	3	3	3	3	3	3	High	Peak Found	Peak Found	High	High	High	Peak Found	Peak Found	Peak Found	Peak Found	Peak Found	Peak Found		2.601e-06	2.365e-06	2.529e-06		1.283e-05	1.812e-05	1.097e-05		1.7	139.53	139.53	6.29	119.86	15		702.859	702.859	702.859		-0.24	-1.03	-0.24		-0.00017	-0.00072	-0.00017		126.29	120.341	126.29		2	2	2
Afu5g01420-T-p1	transcript=Afu5g01420-T | gene=Afu5g01420 | organism=Aspergillus_fumigatus_Af293 | gene_product=Ortholog(s) have extracellular region localization | transcript_product=Ortholog(s) have extracellular region localization | location=Chr5_A_fumigatus_Af293:373849-374613(-) | protein_length=205 | sequence_SO=chromosome | SO=protein_coding_gene | is_pseudo=false	17	14	2	2	0	205	22	5.15	165	507.86	43	12.44	45.319		55601.9	452724		260745	1.15507e+06	633376	210842	1.42051e+06	228156		73280.7	234636	1	2		1	2	2	2	2	1		1	1	Peak Found	Peak Found	Not Found	Peak Found	High	Peak Found	Peak Found	High	Peak Found	Not Found	Peak Found	Peak Found	MTRLLLSVLLGIPLVAALPVALPTPPGIPSAATAESELAALTVAAAGSNDGYSRDLFPHWISQGGSCNTREVVLARDGTDIVKDSSCYPTSGSWYSPYDGATWTQASDVDIDHVVPLANAWRSGASKWTTAQRRAFANDLTNPQLIAVTDNVNQAKGDDGPEAWKPPLTSYYCTYAKMWVRVKYVYDLTITSAEKNALVSMLDTC
	Sequence	Master Protein Accessions	Master Protein Descriptions	Modifications	Modifications in Master Proteins	Modifications in Master Proteins (all Sites)	# PSMs	Qvality PEP	Qvality q-value	Positions in Master Proteins	# Missed Cleavages	Theo. MH+ [Da]	Quan Info	Abundance: F4: Sample, 1, ppdAB	Abundance: F5: Sample, 2, ppdAB	Abundance: F6: Sample, 3, ppdAB	Abundance: F7: Sample, 1, dclAB	Abundance: F8: Sample, 2, dclAB	Abundance: F9: Sample, 3, dclAB	Abundance: F10: Sample, 1, rdrp12	Abundance: F11: Sample, 2, rdrp12	Abundance: F12: Sample, 3, rdrp12	Abundance: F1: Sample, 1, WT	Abundance: F2: Sample, 2, WT	Abundance: F3: Sample, 3, WT	Abundances Count: F4: Sample, 1, ppdAB	Abundances Count: F5: Sample, 2, ppdAB	Abundances Count: F6: Sample, 3, ppdAB	Abundances Count: F7: Sample, 1, dclAB	Abundances Count: F8: Sample, 2, dclAB	Abundances Count: F9: Sample, 3, dclAB	Abundances Count: F10: Sample, 1, rdrp12	Abundances Count: F11: Sample, 2, rdrp12	Abundances Count: F12: Sample, 3, rdrp12	Abundances Count: F1: Sample, 1, WT	Abundances Count: F2: Sample, 2, WT	Abundances Count: F3: Sample, 3, WT	Found in Sample: [S4] F4: Sample, 1, ppdAB	Found in Sample: [S5] F5: Sample, 2, ppdAB	Found in Sample: [S6] F6: Sample, 3, ppdAB	Found in Sample: [S7] F7: Sample, 1, dclAB	Found in Sample: [S8] F8: Sample, 2, dclAB	Found in Sample: [S9] F9: Sample, 3, dclAB	Found in Sample: [S10] F10: Sample, 1, rdrp12	Found in Sample: [S11] F11: Sample, 2, rdrp12	Found in Sample: [S12] F12: Sample, 3, rdrp12	Found in Sample: [S1] F1: Sample, 1, WT	Found in Sample: [S2] F2: Sample, 2, WT	Found in Sample: [S3] F3: Sample, 3, WT	Percolator q-Value (by Search Engine): Mascot	Percolator q-Value (by Search Engine): MS Amanda 2.0	Percolator q-Value (by Search Engine): MSFragger	Percolator q-Value (by Search Engine): Sequest HT	Percolator PEP (by Search Engine): Mascot	Percolator PEP (by Search Engine): MS Amanda 2.0	Percolator PEP (by Search Engine): MSFragger	Percolator PEP (by Search Engine): Sequest HT	Ions Score (by Search Engine): Mascot	XCorr (by Search Engine): Sequest HT	Amanda Score (by Search Engine): MS Amanda 2.0	CharmeRT Combined Score (by Search Engine): MS Amanda 2.0	MSFraggerScore (by Search Engine): MSFragger	Top Apex RT [min]	Sequence Length	m/z [Da] (by Search Engine): Mascot	m/z [Da] (by Search Engine): MS Amanda 2.0	m/z [Da] (by Search Engine): MSFragger	m/z [Da] (by Search Engine): Sequest HT	DeltaM [ppm] (by Search Engine): Mascot	DeltaM [ppm] (by Search Engine): MS Amanda 2.0	DeltaM [ppm] (by Search Engine): MSFragger	DeltaM [ppm] (by Search Engine): Sequest HT	Deltam/z [Da] (by Search Engine): Mascot	Deltam/z [Da] (by Search Engine): MS Amanda 2.0	Deltam/z [Da] (by Search Engine): MSFragger	Deltam/z [Da] (by Search Engine): Sequest HT	RT [min] (by Search Engine): Mascot	RT [min] (by Search Engine): MS Amanda 2.0	RT [min] (by Search Engine): MSFragger	RT [min] (by Search Engine): Sequest HT	Charge (by Search Engine): Mascot	Charge (by Search Engine): MS Amanda 2.0	Charge (by Search Engine): MSFragger	Charge (by Search Engine): Sequest HT
	YVYDLTITSAEK	Afu5g01420-T-p1	transcript=Afu5g01420-T | gene=Afu5g01420 | organism=Aspergillus_fumigatus_Af293 | gene_product=Ortholog(s) have extracellular region localization | transcript_product=Ortholog(s) have extracellular region localization | location=Chr5_A_fumigatus_Af293:373849-374613(-) | protein_length=205 | sequence_SO=chromosome | SO=protein_coding_gene | is_pseudo=false				8	3.59776e-08	6.86519e-05	Afu5g01420-T-p1 [184-195]	0	1402.71		55601.9	256638		260745	941828	257425	108070	780160	228156		73280.7	234636	1	2		2	2	2	2	2	1		1	2	Peak Found	Peak Found	Not Found	Peak Found	Peak Found	Peak Found	Peak Found	High	Peak Found	Not Found	Peak Found	Peak Found	2.457e-06	2.601e-06	2.365e-06	2.529e-06	1.206e-15	2.239e-13	6.253e-14	5.265e-11	62	2.79	258.73	258.73	9.99	122.76	12	701.859	701.859	701.859	701.859	0.04	0.04	0.04	0.04	3e-05	3e-05	3e-05	3e-05	121.142	121.142	121.142	121.142	2	2	2	2
	AFANDLTNPQLIAVTDNVNQAK	Afu5g01420-T-p1	transcript=Afu5g01420-T | gene=Afu5g01420 | organism=Aspergillus_fumigatus_Af293 | gene_product=Ortholog(s) have extracellular region localization | transcript_product=Ortholog(s) have extracellular region localization | location=Chr5_A_fumigatus_Af293:373849-374613(-) | protein_length=205 | sequence_SO=chromosome | SO=protein_coding_gene | is_pseudo=false				6	9.15615e-11	6.86519e-05	Afu5g01420-T-p1 [135-156]	0	2357.21			196086			213243	375951	102772	640345						1			1	1	1	2					Not Found	Peak Found	Not Found	Not Found	High	Peak Found	Peak Found	High	Not Found	Not Found	Not Found	Not Found	2.457e-06		2.365e-06	2.529e-06	6.305e-16		6.305e-16	6.305e-16	66	2.82			12.19	147.01	22	1179.11		1179.11	786.407	-0.32		-0.32	-0.77	-0.00037		-0.00037	-0.0006	148.127		148.127	145.937	2		2	3
Afu6g06830-T-p1	transcript=Afu6g06830-T | gene=Afu6g06830 | organism=Aspergillus_fumigatus_Af293 | gene_product=RNA polymerase II mediator complex subunit | transcript_product=RNA polymerase II mediator complex subunit | location=Chr6_A_fumigatus_Af293:1494939-1495802(-) | protein_length=268 | sequence_SO=chromosome | SO=protein_coding_gene | is_pseudo=false	3	14	1	1	0	268	30.1	6.76	59	532.15	15	7.35	3.24		687043	476998	749098	355271	2.51644e+06	1.209e+06	291358	220325	889904	124877	1.3029e+07	3.3254e+06	1	1	1	1	1	1	1	1	1	1	1	1	Peak Found	Peak Found	Peak Found	Peak Found	High	Peak Found	Peak Found	Peak Found	Peak Found	Peak Found	High	Peak Found	MHELLLFASVPAHQHHELLQQLAGLTAMQPQHRLERRLVFKAYRKPGLVNVRVGASQDLQGAELQRLNKMLNGGMFYTQVVGPVSEADFGAPASPVADQDAHMSGTDEKSSVRPHYYDYENQPWKLEFRDIPEAATRSAVTTRLMASASLPKGDVTVPMNAWGYNFVTEYAVEGDIFIHNDIVIFLHRVLHYPTESQEPRRQLPALNEMTPLDRSGGYVLQAAITVQDGSNQETMKIASQHLFGLREQLKSAVRLEQADRLSLDTRAK
	Sequence	Master Protein Accessions	Master Protein Descriptions	Modifications	Modifications in Master Proteins	Modifications in Master Proteins (all Sites)	# PSMs	Qvality PEP	Qvality q-value	Positions in Master Proteins	# Missed Cleavages	Theo. MH+ [Da]	Quan Info	Abundance: F4: Sample, 1, ppdAB	Abundance: F5: Sample, 2, ppdAB	Abundance: F6: Sample, 3, ppdAB	Abundance: F7: Sample, 1, dclAB	Abundance: F8: Sample, 2, dclAB	Abundance: F9: Sample, 3, dclAB	Abundance: F10: Sample, 1, rdrp12	Abundance: F11: Sample, 2, rdrp12	Abundance: F12: Sample, 3, rdrp12	Abundance: F1: Sample, 1, WT	Abundance: F2: Sample, 2, WT	Abundance: F3: Sample, 3, WT	Abundances Count: F4: Sample, 1, ppdAB	Abundances Count: F5: Sample, 2, ppdAB	Abundances Count: F6: Sample, 3, ppdAB	Abundances Count: F7: Sample, 1, dclAB	Abundances Count: F8: Sample, 2, dclAB	Abundances Count: F9: Sample, 3, dclAB	Abundances Count: F10: Sample, 1, rdrp12	Abundances Count: F11: Sample, 2, rdrp12	Abundances Count: F12: Sample, 3, rdrp12	Abundances Count: F1: Sample, 1, WT	Abundances Count: F2: Sample, 2, WT	Abundances Count: F3: Sample, 3, WT	Found in Sample: [S4] F4: Sample, 1, ppdAB	Found in Sample: [S5] F5: Sample, 2, ppdAB	Found in Sample: [S6] F6: Sample, 3, ppdAB	Found in Sample: [S7] F7: Sample, 1, dclAB	Found in Sample: [S8] F8: Sample, 2, dclAB	Found in Sample: [S9] F9: Sample, 3, dclAB	Found in Sample: [S10] F10: Sample, 1, rdrp12	Found in Sample: [S11] F11: Sample, 2, rdrp12	Found in Sample: [S12] F12: Sample, 3, rdrp12	Found in Sample: [S1] F1: Sample, 1, WT	Found in Sample: [S2] F2: Sample, 2, WT	Found in Sample: [S3] F3: Sample, 3, WT	Percolator q-Value (by Search Engine): Mascot	Percolator q-Value (by Search Engine): MS Amanda 2.0	Percolator q-Value (by Search Engine): MSFragger	Percolator q-Value (by Search Engine): Sequest HT	Percolator PEP (by Search Engine): Mascot	Percolator PEP (by Search Engine): MS Amanda 2.0	Percolator PEP (by Search Engine): MSFragger	Percolator PEP (by Search Engine): Sequest HT	Ions Score (by Search Engine): Mascot	XCorr (by Search Engine): Sequest HT	Amanda Score (by Search Engine): MS Amanda 2.0	CharmeRT Combined Score (by Search Engine): MS Amanda 2.0	MSFraggerScore (by Search Engine): MSFragger	Top Apex RT [min]	Sequence Length	m/z [Da] (by Search Engine): Mascot	m/z [Da] (by Search Engine): MS Amanda 2.0	m/z [Da] (by Search Engine): MSFragger	m/z [Da] (by Search Engine): Sequest HT	DeltaM [ppm] (by Search Engine): Mascot	DeltaM [ppm] (by Search Engine): MS Amanda 2.0	DeltaM [ppm] (by Search Engine): MSFragger	DeltaM [ppm] (by Search Engine): Sequest HT	Deltam/z [Da] (by Search Engine): Mascot	Deltam/z [Da] (by Search Engine): MS Amanda 2.0	Deltam/z [Da] (by Search Engine): MSFragger	Deltam/z [Da] (by Search Engine): Sequest HT	RT [min] (by Search Engine): Mascot	RT [min] (by Search Engine): MS Amanda 2.0	RT [min] (by Search Engine): MSFragger	RT [min] (by Search Engine): Sequest HT	Charge (by Search Engine): Mascot	Charge (by Search Engine): MS Amanda 2.0	Charge (by Search Engine): MSFragger	Charge (by Search Engine): Sequest HT
	KPGLVNVR	Afu6g06830-T-p1	transcript=Afu6g06830-T | gene=Afu6g06830 | organism=Aspergillus_fumigatus_Af293 | gene_product=RNA polymerase II mediator complex subunit | transcript_product=RNA polymerase II mediator complex subunit | location=Chr6_A_fumigatus_Af293:1494939-1495802(-) | protein_length=268 | sequence_SO=chromosome | SO=protein_coding_gene | is_pseudo=false				14	0.0136294	0.000483241	Afu6g06830-T-p1 [45-52]	0	882.552		687043	476998	749098	355271	2.51644e+06	1.209e+06	291358	220325	889904	124877	1.3029e+07	3.3254e+06	4	3	4	1	3	3	3	2	4	1	4	3	Peak Found	Peak Found	Peak Found	Peak Found	High	Peak Found	Peak Found	Peak Found	Peak Found	Peak Found	High	Peak Found	0.0007141	0.0003642	2.632e-05	0.0002816	0.01411	0.00646	0.0005755	0.004013	32	2.61	200.63	200.63	4.79	40.5	8	441.78	441.78	441.78	441.78	-0.08	0.02	-0.08	-0.08	-3e-05	1e-05	-3e-05	-3e-05	41.3416	40.9343	41.3416	41.3416	2	2	2	2
Afu2g17180-T-p1	transcript=Afu2g17180-T | gene=Afu2g17180 | organism=Aspergillus_fumigatus_Af293 | gene_product=Ortholog(s) have Golgi apparatus, fungal-type vacuole membrane localization | transcript_product=Ortholog(s) have Golgi apparatus, fungal-type vacuole membrane localization | location=Chr2_A_fumigatus_Af293:4591692-4594212(-) | protein_length=729 | sequence_SO=chromosome | SO=protein_coding_gene | is_pseudo=false	1	14	1	1	0	729	80.6	5.91	19	281.95	33	6.98	2.994		3.52491e+06	1.94751e+06	2.26266e+06	6.46608e+06	2.92265e+06	1.37123e+06	2.70072e+06	3.07415e+06	6.74556e+06	1.48401e+06	4.29651e+06	2.8679e+06	1	1	1	1	1	1	1	1	1	1	1	1	Peak Found	Peak Found	Peak Found	High	Peak Found	Peak Found	Peak Found	Peak Found	Peak Found	Peak Found	High	High	MSLFGTSPDDPSMGDSVHQRSRSSLFADEPLPGGAGAGNSANLGSSSLFADDDGFQSSSPWNSNANKRAARHELVKTLLPDADVPESYIDAYDLVLNEGDRVGGVVGLTSVREILSSSGLSASDQAKIFNLVVSGDGDSANGLGRGQFNVLLALIGLAQEGEDLTFDAVDDRRKKLPLPKSSYLDRLRDRQQPSAPSHPEERPTTPPPPPAAINDPPSARSRQSRETLGGLDADPWGSPQLHRGHNHVQTEPEPPVLNGFGSVRSATNAWSSGAGEDETQHEVPSGLRANGRTDGAPSTSSGSGWGGSYRNTTAGDGFGGPIRAGLGNLGAPSSGQEEPNARRRLGIGISTSSQVEETVTVNLLPEKEGMFMFQHRNYEVKSSRRGSTVIRRYSDFVWLLDCLQKRYPFRQLPLLPPKRIAADSNSFLEKRRRGLVRFTNALVRHPVLSQEQLVVMFLTVPTELSVWRKQATISVQDEFTGRVLPPDLEDSLPANLTDIFETVRSGVKRSAEIYINLCTLLERLAKRNEGLAADHLRFSLALQSLTEVTKDTYAVDTNDVPILNEGIMATARHLSNSQSLLEDEARAWENGILEDLKFQRDCLVSVREMFDRRDRYARNNIPQLERRIESNERKLEELRTRPQGAVKPGEIEKVEESIFKDKESIVQQHARGVFIKECIRDELVHFQRSQYHISRLHQDWSQERVKYSELQADNWRSLSDQVEGMPLGE
	Sequence	Master Protein Accessions	Master Protein Descriptions	Modifications	Modifications in Master Proteins	Modifications in Master Proteins (all Sites)	# PSMs	Qvality PEP	Qvality q-value	Positions in Master Proteins	# Missed Cleavages	Theo. MH+ [Da]	Quan Info	Abundance: F4: Sample, 1, ppdAB	Abundance: F5: Sample, 2, ppdAB	Abundance: F6: Sample, 3, ppdAB	Abundance: F7: Sample, 1, dclAB	Abundance: F8: Sample, 2, dclAB	Abundance: F9: Sample, 3, dclAB	Abundance: F10: Sample, 1, rdrp12	Abundance: F11: Sample, 2, rdrp12	Abundance: F12: Sample, 3, rdrp12	Abundance: F1: Sample, 1, WT	Abundance: F2: Sample, 2, WT	Abundance: F3: Sample, 3, WT	Abundances Count: F4: Sample, 1, ppdAB	Abundances Count: F5: Sample, 2, ppdAB	Abundances Count: F6: Sample, 3, ppdAB	Abundances Count: F7: Sample, 1, dclAB	Abundances Count: F8: Sample, 2, dclAB	Abundances Count: F9: Sample, 3, dclAB	Abundances Count: F10: Sample, 1, rdrp12	Abundances Count: F11: Sample, 2, rdrp12	Abundances Count: F12: Sample, 3, rdrp12	Abundances Count: F1: Sample, 1, WT	Abundances Count: F2: Sample, 2, WT	Abundances Count: F3: Sample, 3, WT	Found in Sample: [S4] F4: Sample, 1, ppdAB	Found in Sample: [S5] F5: Sample, 2, ppdAB	Found in Sample: [S6] F6: Sample, 3, ppdAB	Found in Sample: [S7] F7: Sample, 1, dclAB	Found in Sample: [S8] F8: Sample, 2, dclAB	Found in Sample: [S9] F9: Sample, 3, dclAB	Found in Sample: [S10] F10: Sample, 1, rdrp12	Found in Sample: [S11] F11: Sample, 2, rdrp12	Found in Sample: [S12] F12: Sample, 3, rdrp12	Found in Sample: [S1] F1: Sample, 1, WT	Found in Sample: [S2] F2: Sample, 2, WT	Found in Sample: [S3] F3: Sample, 3, WT	Percolator q-Value (by Search Engine): Mascot	Percolator q-Value (by Search Engine): MS Amanda 2.0	Percolator q-Value (by Search Engine): MSFragger	Percolator q-Value (by Search Engine): Sequest HT	Percolator PEP (by Search Engine): Mascot	Percolator PEP (by Search Engine): MS Amanda 2.0	Percolator PEP (by Search Engine): MSFragger	Percolator PEP (by Search Engine): Sequest HT	Ions Score (by Search Engine): Mascot	XCorr (by Search Engine): Sequest HT	Amanda Score (by Search Engine): MS Amanda 2.0	CharmeRT Combined Score (by Search Engine): MS Amanda 2.0	MSFraggerScore (by Search Engine): MSFragger	Top Apex RT [min]	Sequence Length	m/z [Da] (by Search Engine): Mascot	m/z [Da] (by Search Engine): MS Amanda 2.0	m/z [Da] (by Search Engine): MSFragger	m/z [Da] (by Search Engine): Sequest HT	DeltaM [ppm] (by Search Engine): Mascot	DeltaM [ppm] (by Search Engine): MS Amanda 2.0	DeltaM [ppm] (by Search Engine): MSFragger	DeltaM [ppm] (by Search Engine): Sequest HT	Deltam/z [Da] (by Search Engine): Mascot	Deltam/z [Da] (by Search Engine): MS Amanda 2.0	Deltam/z [Da] (by Search Engine): MSFragger	Deltam/z [Da] (by Search Engine): Sequest HT	RT [min] (by Search Engine): Mascot	RT [min] (by Search Engine): MS Amanda 2.0	RT [min] (by Search Engine): MSFragger	RT [min] (by Search Engine): Sequest HT	Charge (by Search Engine): Mascot	Charge (by Search Engine): MS Amanda 2.0	Charge (by Search Engine): MSFragger	Charge (by Search Engine): Sequest HT
	KLPLPK	Afu2g17180-T-p1	transcript=Afu2g17180-T | gene=Afu2g17180 | organism=Aspergillus_fumigatus_Af293 | gene_product=Ortholog(s) have Golgi apparatus, fungal-type vacuole membrane localization | transcript_product=Ortholog(s) have Golgi apparatus, fungal-type vacuole membrane localization | location=Chr2_A_fumigatus_Af293:4591692-4594212(-) | protein_length=729 | sequence_SO=chromosome | SO=protein_coding_gene | is_pseudo=false				14	0.0195573	0.00067182	Afu2g17180-T-p1 [175-180]	1	695.481		3.52491e+06	1.94751e+06	2.26266e+06	6.46608e+06	2.92265e+06	1.37123e+06	2.70072e+06	3.07415e+06	6.74556e+06	1.48401e+06	4.29651e+06	2.8679e+06	3	3	3	3	1	2	4	3	3	4	3	3	Peak Found	Peak Found	Peak Found	High	Peak Found	Peak Found	Peak Found	Peak Found	Peak Found	Peak Found	High	High	0.009709	0.00926	4.893e-05	0.007273	0.2329	0.1588	0.001015	0.1211	19	1.79	137.07	137.07	5.57	29.57	6	348.245	348.244	348.244	348.244	0.52	-0.31	-0.31	-0.31	0.00018	-0.00011	-0.00011	-0.00011	32.1198	28.4107	28.4107	28.4107	2	2	2	2
Afu5g09060-T-p1	transcript=Afu5g09060-T | gene=Afu5g09060 | organism=Aspergillus_fumigatus_Af293 | gene_product=Ortholog(s) have U4/U6 x U5 tri-snRNP complex, cytosol localization | transcript_product=Ortholog(s) have U4/U6 x U5 tri-snRNP complex, cytosol localization | location=Chr5_A_fumigatus_Af293:2329962-2330744(-) | protein_length=260 | sequence_SO=chromosome | SO=protein_coding_gene | is_pseudo=false	4	14	1	1	0	260	29.4	4.73	44	557.64	12	5.13	6.62		69593.2	136965	54616	72040.3	117532	244023	196262	304686	771392		183511		1	1	1	1	1	1	1	1	1		1		Peak Found	Peak Found	Peak Found	Peak Found	Peak Found	Peak Found	Peak Found	High	High	Not Found	High	Not Found	MGNPEVDFSILLNMSSHRADASTLLDNRGYSGPLVRGVNPATLFEKAVRDRITDSYYWKEQCFGLNAATLCDRAVELTSIGGTYGVAEKPTPFLCLAFKLLQLNPEREIILEYLNYTDPGSDEETEATAEEQARNGVLGQRGDFKYLRALAAFYVRLTFDPVDVYKTLEPLLLDYRKLKRRVRDTFVLTYMDQFVDDLLTKDRVCGTSLWKLPARQQLEDLDLLEERISPLADELEEMDRESDQGSDKSGSRSNEAAGDE
	Sequence	Master Protein Accessions	Master Protein Descriptions	Modifications	Modifications in Master Proteins	Modifications in Master Proteins (all Sites)	# PSMs	Qvality PEP	Qvality q-value	Positions in Master Proteins	# Missed Cleavages	Theo. MH+ [Da]	Quan Info	Abundance: F4: Sample, 1, ppdAB	Abundance: F5: Sample, 2, ppdAB	Abundance: F6: Sample, 3, ppdAB	Abundance: F7: Sample, 1, dclAB	Abundance: F8: Sample, 2, dclAB	Abundance: F9: Sample, 3, dclAB	Abundance: F10: Sample, 1, rdrp12	Abundance: F11: Sample, 2, rdrp12	Abundance: F12: Sample, 3, rdrp12	Abundance: F1: Sample, 1, WT	Abundance: F2: Sample, 2, WT	Abundance: F3: Sample, 3, WT	Abundances Count: F4: Sample, 1, ppdAB	Abundances Count: F5: Sample, 2, ppdAB	Abundances Count: F6: Sample, 3, ppdAB	Abundances Count: F7: Sample, 1, dclAB	Abundances Count: F8: Sample, 2, dclAB	Abundances Count: F9: Sample, 3, dclAB	Abundances Count: F10: Sample, 1, rdrp12	Abundances Count: F11: Sample, 2, rdrp12	Abundances Count: F12: Sample, 3, rdrp12	Abundances Count: F1: Sample, 1, WT	Abundances Count: F2: Sample, 2, WT	Abundances Count: F3: Sample, 3, WT	Found in Sample: [S4] F4: Sample, 1, ppdAB	Found in Sample: [S5] F5: Sample, 2, ppdAB	Found in Sample: [S6] F6: Sample, 3, ppdAB	Found in Sample: [S7] F7: Sample, 1, dclAB	Found in Sample: [S8] F8: Sample, 2, dclAB	Found in Sample: [S9] F9: Sample, 3, dclAB	Found in Sample: [S10] F10: Sample, 1, rdrp12	Found in Sample: [S11] F11: Sample, 2, rdrp12	Found in Sample: [S12] F12: Sample, 3, rdrp12	Found in Sample: [S1] F1: Sample, 1, WT	Found in Sample: [S2] F2: Sample, 2, WT	Found in Sample: [S3] F3: Sample, 3, WT	Percolator q-Value (by Search Engine): Mascot	Percolator q-Value (by Search Engine): MS Amanda 2.0	Percolator q-Value (by Search Engine): MSFragger	Percolator q-Value (by Search Engine): Sequest HT	Percolator PEP (by Search Engine): Mascot	Percolator PEP (by Search Engine): MS Amanda 2.0	Percolator PEP (by Search Engine): MSFragger	Percolator PEP (by Search Engine): Sequest HT	Ions Score (by Search Engine): Mascot	XCorr (by Search Engine): Sequest HT	Amanda Score (by Search Engine): MS Amanda 2.0	CharmeRT Combined Score (by Search Engine): MS Amanda 2.0	MSFraggerScore (by Search Engine): MSFragger	Top Apex RT [min]	Sequence Length	m/z [Da] (by Search Engine): Mascot	m/z [Da] (by Search Engine): MS Amanda 2.0	m/z [Da] (by Search Engine): MSFragger	m/z [Da] (by Search Engine): Sequest HT	DeltaM [ppm] (by Search Engine): Mascot	DeltaM [ppm] (by Search Engine): MS Amanda 2.0	DeltaM [ppm] (by Search Engine): MSFragger	DeltaM [ppm] (by Search Engine): Sequest HT	Deltam/z [Da] (by Search Engine): Mascot	Deltam/z [Da] (by Search Engine): MS Amanda 2.0	Deltam/z [Da] (by Search Engine): MSFragger	Deltam/z [Da] (by Search Engine): Sequest HT	RT [min] (by Search Engine): Mascot	RT [min] (by Search Engine): MS Amanda 2.0	RT [min] (by Search Engine): MSFragger	RT [min] (by Search Engine): Sequest HT	Charge (by Search Engine): Mascot	Charge (by Search Engine): MS Amanda 2.0	Charge (by Search Engine): MSFragger	Charge (by Search Engine): Sequest HT
	TLEPLLLDYR	Afu5g09060-T-p1	transcript=Afu5g09060-T | gene=Afu5g09060 | organism=Aspergillus_fumigatus_Af293 | gene_product=Ortholog(s) have U4/U6 x U5 tri-snRNP complex, cytosol localization | transcript_product=Ortholog(s) have U4/U6 x U5 tri-snRNP complex, cytosol localization | location=Chr5_A_fumigatus_Af293:2329962-2330744(-) | protein_length=260 | sequence_SO=chromosome | SO=protein_coding_gene | is_pseudo=false				14	0.00154463	6.86519e-05	Afu5g09060-T-p1 [167-176]	0	1232.69		69593.2	136965	54616	72040.3	117532	244023	196262	304686	771392		183511		2	2	1	1	2	3	2	3	3		2		Peak Found	Peak Found	Peak Found	Peak Found	Peak Found	Peak Found	Peak Found	High	High	Not Found	High	Not Found	2.457e-06	2.601e-06	2.365e-06	2.529e-06	2.4e-07	3.182e-06	2.524e-05	4.277e-05	18	1.71	193.04	193.04	4.25	145.62	10	616.848	616.848	616.848	616.848	-0.27	0.28	0.28	-0.27	-0.00017	0.00017	0.00017	-0.00017	144.098	144.025	144.025	144.098	2	2	2	2
Afu4g00970-T-p1	transcript=Afu4g00970-T | gene=Afu4g00970 | organism=Aspergillus_fumigatus_Af293 | gene_product=Ortholog(s) have IMP 5'-nucleotidase activity, role in inosine salvage, nicotinamide riboside biosynthetic process, nicotinic acid riboside biosynthetic process and cytosol, nucleus localization | transcript_product=Ortholog(s) have IMP 5'-nucleotidase activity, role in inosine salvage, nicotinamide riboside biosynthetic process, nicotinic acid riboside biosynthetic process and cytosol, nucleus localization | location=Chr4_A_fumigatus_Af293:261911-263555(-) | protein_length=450 | sequence_SO=chromosome | SO=protein_coding_gene | is_pseudo=false	5	14	2	2	0	450	50.1	7.11	129	801.61	32	9.09	17.898					215506				1.755e+06	2.19566e+06	261200						1				2	2	1			Not Found	Not Found	Not Found	Peak Found	Not Found	Not Found	Not Found	High	High	Peak Found	Not Found	Not Found	MTTRYRVEFASSRPTGKFFTARLNGQTNIFQIEWIKGLLAVPFVLHSQPTAVYQEHSENLVAVAADTHQRYAEIFRDVEKLIDDHSRPLAPPPPPVLASHLTLSVDHERNAAPGKSKLKLLVPTAGSFFSRLPLEDAFKYQDAKRMISRRRFVAPSFNDIRLTLNTAQLLGLVRGPGLDLVTFDGDVTLYDDGACLTPDNPAIPRIIRLLHQGVRIGIVTAAGYTEGAKYYERLKGLLDAVHDSSSLTPAQKDGLVVMGGESNFLFRFDSASPHRLSYVPRPEWLLDEMKSWNQEDITQLLDIAESSLRACAANLNLPVAVLRKDRAVGVYPYDRSKIHREQLEETVLVVQNTVERSVVGSRLPFCAFNGGNDVFVDIGDKSWGVRACQRYFGGIEPSRTLHVGDQFLSAGANDFKARLASTTAWIASLTETVQLLDELEEMQKAEKNRS
	Sequence	Master Protein Accessions	Master Protein Descriptions	Modifications	Modifications in Master Proteins	Modifications in Master Proteins (all Sites)	# PSMs	Qvality PEP	Qvality q-value	Positions in Master Proteins	# Missed Cleavages	Theo. MH+ [Da]	Quan Info	Abundance: F4: Sample, 1, ppdAB	Abundance: F5: Sample, 2, ppdAB	Abundance: F6: Sample, 3, ppdAB	Abundance: F7: Sample, 1, dclAB	Abundance: F8: Sample, 2, dclAB	Abundance: F9: Sample, 3, dclAB	Abundance: F10: Sample, 1, rdrp12	Abundance: F11: Sample, 2, rdrp12	Abundance: F12: Sample, 3, rdrp12	Abundance: F1: Sample, 1, WT	Abundance: F2: Sample, 2, WT	Abundance: F3: Sample, 3, WT	Abundances Count: F4: Sample, 1, ppdAB	Abundances Count: F5: Sample, 2, ppdAB	Abundances Count: F6: Sample, 3, ppdAB	Abundances Count: F7: Sample, 1, dclAB	Abundances Count: F8: Sample, 2, dclAB	Abundances Count: F9: Sample, 3, dclAB	Abundances Count: F10: Sample, 1, rdrp12	Abundances Count: F11: Sample, 2, rdrp12	Abundances Count: F12: Sample, 3, rdrp12	Abundances Count: F1: Sample, 1, WT	Abundances Count: F2: Sample, 2, WT	Abundances Count: F3: Sample, 3, WT	Found in Sample: [S4] F4: Sample, 1, ppdAB	Found in Sample: [S5] F5: Sample, 2, ppdAB	Found in Sample: [S6] F6: Sample, 3, ppdAB	Found in Sample: [S7] F7: Sample, 1, dclAB	Found in Sample: [S8] F8: Sample, 2, dclAB	Found in Sample: [S9] F9: Sample, 3, dclAB	Found in Sample: [S10] F10: Sample, 1, rdrp12	Found in Sample: [S11] F11: Sample, 2, rdrp12	Found in Sample: [S12] F12: Sample, 3, rdrp12	Found in Sample: [S1] F1: Sample, 1, WT	Found in Sample: [S2] F2: Sample, 2, WT	Found in Sample: [S3] F3: Sample, 3, WT	Percolator q-Value (by Search Engine): Mascot	Percolator q-Value (by Search Engine): MS Amanda 2.0	Percolator q-Value (by Search Engine): MSFragger	Percolator q-Value (by Search Engine): Sequest HT	Percolator PEP (by Search Engine): Mascot	Percolator PEP (by Search Engine): MS Amanda 2.0	Percolator PEP (by Search Engine): MSFragger	Percolator PEP (by Search Engine): Sequest HT	Ions Score (by Search Engine): Mascot	XCorr (by Search Engine): Sequest HT	Amanda Score (by Search Engine): MS Amanda 2.0	CharmeRT Combined Score (by Search Engine): MS Amanda 2.0	MSFraggerScore (by Search Engine): MSFragger	Top Apex RT [min]	Sequence Length	m/z [Da] (by Search Engine): Mascot	m/z [Da] (by Search Engine): MS Amanda 2.0	m/z [Da] (by Search Engine): MSFragger	m/z [Da] (by Search Engine): Sequest HT	DeltaM [ppm] (by Search Engine): Mascot	DeltaM [ppm] (by Search Engine): MS Amanda 2.0	DeltaM [ppm] (by Search Engine): MSFragger	DeltaM [ppm] (by Search Engine): Sequest HT	Deltam/z [Da] (by Search Engine): Mascot	Deltam/z [Da] (by Search Engine): MS Amanda 2.0	Deltam/z [Da] (by Search Engine): MSFragger	Deltam/z [Da] (by Search Engine): Sequest HT	RT [min] (by Search Engine): Mascot	RT [min] (by Search Engine): MS Amanda 2.0	RT [min] (by Search Engine): MSFragger	RT [min] (by Search Engine): Sequest HT	Charge (by Search Engine): Mascot	Charge (by Search Engine): MS Amanda 2.0	Charge (by Search Engine): MSFragger	Charge (by Search Engine): Sequest HT
	IGIVTAAGYTEGAK	Afu4g00970-T-p1	transcript=Afu4g00970-T | gene=Afu4g00970 | organism=Aspergillus_fumigatus_Af293 | gene_product=Ortholog(s) have IMP 5'-nucleotidase activity, role in inosine salvage, nicotinamide riboside biosynthetic process, nicotinic acid riboside biosynthetic process and cytosol, nucleus localization | transcript_product=Ortholog(s) have IMP 5'-nucleotidase activity, role in inosine salvage, nicotinamide riboside biosynthetic process, nicotinic acid riboside biosynthetic process and cytosol, nucleus localization | location=Chr4_A_fumigatus_Af293:261911-263555(-) | protein_length=450 | sequence_SO=chromosome | SO=protein_coding_gene | is_pseudo=false				12	8.09561e-07	6.86519e-05	Afu4g00970-T-p1 [216-229]	0	1350.73									197253	950968											3	3				Not Found	Not Found	Not Found	Not Found	Not Found	Not Found	Not Found	Peak Found	High	Not Found	Not Found	Not Found	2.457e-06	2.601e-06	2.365e-06	2.529e-06	3.346e-14	8.057e-13	1.674e-11	1.293e-10	59	3.09	277.06	277.06	7.98	101.6	14	675.866	675.866	675.866	675.866	-1.28	-1.28	-1.28	-1.28	-0.00086	-0.00086	-0.00086	-0.00086	100.049	100.049	100.049	100.049	2	2	2	2
	LPLEDAFK	Afu4g00970-T-p1	transcript=Afu4g00970-T | gene=Afu4g00970 | organism=Aspergillus_fumigatus_Af293 | gene_product=Ortholog(s) have IMP 5'-nucleotidase activity, role in inosine salvage, nicotinamide riboside biosynthetic process, nicotinic acid riboside biosynthetic process and cytosol, nucleus localization | transcript_product=Ortholog(s) have IMP 5'-nucleotidase activity, role in inosine salvage, nicotinamide riboside biosynthetic process, nicotinic acid riboside biosynthetic process and cytosol, nucleus localization | location=Chr4_A_fumigatus_Af293:261911-263555(-) | protein_length=450 | sequence_SO=chromosome | SO=protein_coding_gene | is_pseudo=false				2	0.00281915	6.86519e-05	Afu4g00970-T-p1 [132-139]	0	932.509					215506				1.55774e+06	1.24469e+06	261200						1				2	2	2			Not Found	Not Found	Not Found	Peak Found	Not Found	Not Found	Not Found	High	Peak Found	Peak Found	Not Found	Not Found			2.365e-06				3.783e-05						4.59	115.95	8			466.765				15.17				0.00708				114.471				2
Afu3g10740-T-p1	transcript=Afu3g10740-T | gene=Afu3g10740 | organism=Aspergillus_fumigatus_Af293 | gene_product=Putative RAB GTPase with a predicted role in regulation of endocytosis | transcript_product=Putative RAB GTPase with a predicted role in regulation of endocytosis | location=Chr3_A_fumigatus_Af293:2781858-2782828(-) | protein_length=262 | sequence_SO=chromosome | SO=protein_coding_gene | is_pseudo=false	17	14	2	2	0	262	27.6	4.84	166	338.8	45	13.55	29.78		342815		148611	1.08339e+06	660911	156132	109917		112237	138245	228302	1.0366e+06	1		1	1	1	1	1		1	1	2	1	High	Not Found	Peak Found	High	Peak Found	Peak Found	Peak Found	Not Found	Peak Found	Peak Found	High	High	MSDSTSANAPKPSSSVKLVLLGEAAVGKSSLVLRFVNNDFQENKEPTIGAAFLTQKCSLPTRTIKFEIWDTAGQERFASLAPMYYRNAQAALVVYDVTKPSSLTKAKHWVAELQRQASPGIVIALVGNKLDLTSDDGEAAEQPQANDERESSGVEGEDATGDNHEEQEATPGDARKVSTREASEYAEEESLLFFETSAKTGTNVAEVFTAIANAIPESSLKSGRGAGAGTGQTALSAGRPADDTRVNLGDRAAATAKEGCAC
	Sequence	Master Protein Accessions	Master Protein Descriptions	Modifications	Modifications in Master Proteins	Modifications in Master Proteins (all Sites)	# PSMs	Qvality PEP	Qvality q-value	Positions in Master Proteins	# Missed Cleavages	Theo. MH+ [Da]	Quan Info	Abundance: F4: Sample, 1, ppdAB	Abundance: F5: Sample, 2, ppdAB	Abundance: F6: Sample, 3, ppdAB	Abundance: F7: Sample, 1, dclAB	Abundance: F8: Sample, 2, dclAB	Abundance: F9: Sample, 3, dclAB	Abundance: F10: Sample, 1, rdrp12	Abundance: F11: Sample, 2, rdrp12	Abundance: F12: Sample, 3, rdrp12	Abundance: F1: Sample, 1, WT	Abundance: F2: Sample, 2, WT	Abundance: F3: Sample, 3, WT	Abundances Count: F4: Sample, 1, ppdAB	Abundances Count: F5: Sample, 2, ppdAB	Abundances Count: F6: Sample, 3, ppdAB	Abundances Count: F7: Sample, 1, dclAB	Abundances Count: F8: Sample, 2, dclAB	Abundances Count: F9: Sample, 3, dclAB	Abundances Count: F10: Sample, 1, rdrp12	Abundances Count: F11: Sample, 2, rdrp12	Abundances Count: F12: Sample, 3, rdrp12	Abundances Count: F1: Sample, 1, WT	Abundances Count: F2: Sample, 2, WT	Abundances Count: F3: Sample, 3, WT	Found in Sample: [S4] F4: Sample, 1, ppdAB	Found in Sample: [S5] F5: Sample, 2, ppdAB	Found in Sample: [S6] F6: Sample, 3, ppdAB	Found in Sample: [S7] F7: Sample, 1, dclAB	Found in Sample: [S8] F8: Sample, 2, dclAB	Found in Sample: [S9] F9: Sample, 3, dclAB	Found in Sample: [S10] F10: Sample, 1, rdrp12	Found in Sample: [S11] F11: Sample, 2, rdrp12	Found in Sample: [S12] F12: Sample, 3, rdrp12	Found in Sample: [S1] F1: Sample, 1, WT	Found in Sample: [S2] F2: Sample, 2, WT	Found in Sample: [S3] F3: Sample, 3, WT	Percolator q-Value (by Search Engine): Mascot	Percolator q-Value (by Search Engine): MS Amanda 2.0	Percolator q-Value (by Search Engine): MSFragger	Percolator q-Value (by Search Engine): Sequest HT	Percolator PEP (by Search Engine): Mascot	Percolator PEP (by Search Engine): MS Amanda 2.0	Percolator PEP (by Search Engine): MSFragger	Percolator PEP (by Search Engine): Sequest HT	Ions Score (by Search Engine): Mascot	XCorr (by Search Engine): Sequest HT	Amanda Score (by Search Engine): MS Amanda 2.0	CharmeRT Combined Score (by Search Engine): MS Amanda 2.0	MSFraggerScore (by Search Engine): MSFragger	Top Apex RT [min]	Sequence Length	m/z [Da] (by Search Engine): Mascot	m/z [Da] (by Search Engine): MS Amanda 2.0	m/z [Da] (by Search Engine): MSFragger	m/z [Da] (by Search Engine): Sequest HT	DeltaM [ppm] (by Search Engine): Mascot	DeltaM [ppm] (by Search Engine): MS Amanda 2.0	DeltaM [ppm] (by Search Engine): MSFragger	DeltaM [ppm] (by Search Engine): Sequest HT	Deltam/z [Da] (by Search Engine): Mascot	Deltam/z [Da] (by Search Engine): MS Amanda 2.0	Deltam/z [Da] (by Search Engine): MSFragger	Deltam/z [Da] (by Search Engine): Sequest HT	RT [min] (by Search Engine): Mascot	RT [min] (by Search Engine): MS Amanda 2.0	RT [min] (by Search Engine): MSFragger	RT [min] (by Search Engine): Sequest HT	Charge (by Search Engine): Mascot	Charge (by Search Engine): MS Amanda 2.0	Charge (by Search Engine): MSFragger	Charge (by Search Engine): Sequest HT
	NAQAALVVYDVTKPSSLTK	Afu3g10740-T-p1	transcript=Afu3g10740-T | gene=Afu3g10740 | organism=Aspergillus_fumigatus_Af293 | gene_product=Putative RAB GTPase with a predicted role in regulation of endocytosis | transcript_product=Putative RAB GTPase with a predicted role in regulation of endocytosis | location=Chr3_A_fumigatus_Af293:2781858-2782828(-) | protein_length=262 | sequence_SO=chromosome | SO=protein_coding_gene | is_pseudo=false				4	1.61348e-06	6.86519e-05	Afu3g10740-T-p1 [87-105]	0	2005.1												111502												1		Not Found	Not Found	Not Found	Not Found	Not Found	Not Found	Not Found	Not Found	Not Found	Not Found	High	Not Found	2.457e-06	2.601e-06	2.365e-06	2.529e-06	4.203e-14	2.632e-15	5.747e-11	8.427e-12	49	3.24	338.8	338.8	7.16	125.03	19	1003.05	1003.05	1003.05	1003.05	-0.24	-0.24	-0.24	-0.24	-0.00024	-0.00024	-0.00024	-0.00024	126.592	126.592	126.592	126.592	2	2	2	2
	ESSGVEGEDATGDNHEEQEATPGDAR	Afu3g10740-T-p1	transcript=Afu3g10740-T | gene=Afu3g10740 | organism=Aspergillus_fumigatus_Af293 | gene_product=Putative RAB GTPase with a predicted role in regulation of endocytosis | transcript_product=Putative RAB GTPase with a predicted role in regulation of endocytosis | location=Chr3_A_fumigatus_Af293:2781858-2782828(-) | protein_length=262 | sequence_SO=chromosome | SO=protein_coding_gene | is_pseudo=false				10	3.09544e-13	6.86519e-05	Afu3g10740-T-p1 [150-175]	0	2687.09		342815		148611	1.08339e+06	660911	156132	109917		112237	138245	116800	1.0366e+06	2		2	3	2	2	2		1	2	1	2	High	Not Found	Peak Found	High	Peak Found	Peak Found	Peak Found	Not Found	Peak Found	Peak Found	Peak Found	High	2.457e-06		2.365e-06	2.529e-06	6.305e-16		6.305e-16	6.305e-16	67	4.31			11.65	42.58	26	896.368		896.368	896.368	-1.6		-1.6	-1.6	-0.00143		-0.00143	-0.00143	43.2807		43.2807	43.2807	3		3	3
Afu5g13310-T-p1	transcript=Afu5g13310-T | gene=Afu5g13310 | organism=Aspergillus_fumigatus_Af293 | gene_product=Ortholog(s) have RNA polymerase II transcription factor activity, sequence-specific DNA binding, sequence-specific DNA binding activity | transcript_product=Ortholog(s) have RNA polymerase II transcription factor activity, sequence-specific DNA binding, sequence-specific DNA binding activity | location=Chr5_A_fumigatus_Af293:3500970-3504408(-) | protein_length=1043 | sequence_SO=chromosome | SO=protein_coding_gene | is_pseudo=false	2	14	1	1	0	1043	115.8	6.98			54		5.646		7.47733e+06	1.02012e+07	3.83294e+07		3.57166e+07	1.42527e+07	1.53359e+06	1.54711e+06	7.56955e+06	1.21222e+06	29608704	26845418	1	1	1		1	1	1	1	1	1	1	1	High	Peak Found	Peak Found	Not Found	Peak Found	Peak Found	Peak Found	Peak Found	High	High	High	High	MMAASNTQQENGIYAQNGQAQKSPSPQPQHRRGYQACDPCRKRKVKCDLGSVDNPRPPPCVRCRRESKRCEFSATRRKRKPSEIEDNVDGVLLRDKRMMVADAVPNGSSPDGSYNARPEPTSLDGDSLHSRQKWSEGPPAAPNQIPHADAGQRYGTNQPASSTSQFQDARPARPSMWPLGERPGMSFSLEGSQPMMNRTAVELLSPAISNSHDALHLLSEAAGRTEDLNRQSLENRYAARRSVSSFNSPMSPMTQAGTPRSGGSSFPRAPRSGTVPLGNFYSTGGSGSVDHTNSEARDHNEPIDNLQDPGFVDAVRAWSRLRFVRAGWLTVEESMAYVAYYYEHLAPLSPIVIPDFSQPSTHRTLLTDEPVLAVTILTTASRHMKPKGDGAYTRSFYIHDRLWSYLRGMIERLFWGQEKFGGNGIGISKPRSFDLAPSAAKVSLKGNLRSLGSIEALLILTDWHPRNLHFPPGDDENTLLDLDAHTQARLEKDVEHDGEPTHHRSSQTSGEGRLAFQKWLEPAWRSDRMSWMLLSTAQALAFELGVFDQKSEAKTANDSPAEQTRKRRLRRLILVYITQSSGRLGIPSMLPLPQWTNDIQPTPASTSKGGDTNIDRMHDCWIGITKIMYQSNQLLFASNEQTSELIRSGRYRDQIDRFQPFLREWRNNIDTIDLAPAMRHILMIEYEYTRVYVNSLALQAVVDRWTTMSNEAAQAQSGRPGSGPSSNNWFHMLMELYRVNEQYIQEVVDASRRILQTVLDDLVPGDHLKHAPVRTCFRILSGMIFILKTFTLGAKEDDVRVSLDLQDRTVEALRTCVVDDVHLSHAIARLVEMLTTSIRTRFLRFAPLDRGVEGDSQDRTSTPVSRHQSPRPRDGAQGRRDGSNHAWTPSHTAAQNMGYVDGNNPASTTMGSVHDPLAAIPAQPINSSNINVSFMPPPPSVYHNYYEPHTSPPTGGMEGSNVPSQSMNDNAGTSGGLPDWFALPLDHFFNSSTAVVDHGLGGTGPMVGEFDMLEVLLNEQYDGTGDGLDSAGREGLQSQFLQS
	Sequence	Master Protein Accessions	Master Protein Descriptions	Modifications	Modifications in Master Proteins	Modifications in Master Proteins (all Sites)	# PSMs	Qvality PEP	Qvality q-value	Positions in Master Proteins	# Missed Cleavages	Theo. MH+ [Da]	Quan Info	Abundance: F4: Sample, 1, ppdAB	Abundance: F5: Sample, 2, ppdAB	Abundance: F6: Sample, 3, ppdAB	Abundance: F7: Sample, 1, dclAB	Abundance: F8: Sample, 2, dclAB	Abundance: F9: Sample, 3, dclAB	Abundance: F10: Sample, 1, rdrp12	Abundance: F11: Sample, 2, rdrp12	Abundance: F12: Sample, 3, rdrp12	Abundance: F1: Sample, 1, WT	Abundance: F2: Sample, 2, WT	Abundance: F3: Sample, 3, WT	Abundances Count: F4: Sample, 1, ppdAB	Abundances Count: F5: Sample, 2, ppdAB	Abundances Count: F6: Sample, 3, ppdAB	Abundances Count: F7: Sample, 1, dclAB	Abundances Count: F8: Sample, 2, dclAB	Abundances Count: F9: Sample, 3, dclAB	Abundances Count: F10: Sample, 1, rdrp12	Abundances Count: F11: Sample, 2, rdrp12	Abundances Count: F12: Sample, 3, rdrp12	Abundances Count: F1: Sample, 1, WT	Abundances Count: F2: Sample, 2, WT	Abundances Count: F3: Sample, 3, WT	Found in Sample: [S4] F4: Sample, 1, ppdAB	Found in Sample: [S5] F5: Sample, 2, ppdAB	Found in Sample: [S6] F6: Sample, 3, ppdAB	Found in Sample: [S7] F7: Sample, 1, dclAB	Found in Sample: [S8] F8: Sample, 2, dclAB	Found in Sample: [S9] F9: Sample, 3, dclAB	Found in Sample: [S10] F10: Sample, 1, rdrp12	Found in Sample: [S11] F11: Sample, 2, rdrp12	Found in Sample: [S12] F12: Sample, 3, rdrp12	Found in Sample: [S1] F1: Sample, 1, WT	Found in Sample: [S2] F2: Sample, 2, WT	Found in Sample: [S3] F3: Sample, 3, WT	Percolator q-Value (by Search Engine): Mascot	Percolator q-Value (by Search Engine): MS Amanda 2.0	Percolator q-Value (by Search Engine): MSFragger	Percolator q-Value (by Search Engine): Sequest HT	Percolator PEP (by Search Engine): Mascot	Percolator PEP (by Search Engine): MS Amanda 2.0	Percolator PEP (by Search Engine): MSFragger	Percolator PEP (by Search Engine): Sequest HT	Ions Score (by Search Engine): Mascot	XCorr (by Search Engine): Sequest HT	Amanda Score (by Search Engine): MS Amanda 2.0	CharmeRT Combined Score (by Search Engine): MS Amanda 2.0	MSFraggerScore (by Search Engine): MSFragger	Top Apex RT [min]	Sequence Length	m/z [Da] (by Search Engine): Mascot	m/z [Da] (by Search Engine): MS Amanda 2.0	m/z [Da] (by Search Engine): MSFragger	m/z [Da] (by Search Engine): Sequest HT	DeltaM [ppm] (by Search Engine): Mascot	DeltaM [ppm] (by Search Engine): MS Amanda 2.0	DeltaM [ppm] (by Search Engine): MSFragger	DeltaM [ppm] (by Search Engine): Sequest HT	Deltam/z [Da] (by Search Engine): Mascot	Deltam/z [Da] (by Search Engine): MS Amanda 2.0	Deltam/z [Da] (by Search Engine): MSFragger	Deltam/z [Da] (by Search Engine): Sequest HT	RT [min] (by Search Engine): Mascot	RT [min] (by Search Engine): MS Amanda 2.0	RT [min] (by Search Engine): MSFragger	RT [min] (by Search Engine): Sequest HT	Charge (by Search Engine): Mascot	Charge (by Search Engine): MS Amanda 2.0	Charge (by Search Engine): MSFragger	Charge (by Search Engine): Sequest HT
	CDLGSVDNPRPPPCVR	Afu5g13310-T-p1	transcript=Afu5g13310-T | gene=Afu5g13310 | organism=Aspergillus_fumigatus_Af293 | gene_product=Ortholog(s) have RNA polymerase II transcription factor activity, sequence-specific DNA binding, sequence-specific DNA binding activity | transcript_product=Ortholog(s) have RNA polymerase II transcription factor activity, sequence-specific DNA binding, sequence-specific DNA binding activity | location=Chr5_A_fumigatus_Af293:3500970-3504408(-) | protein_length=1043 | sequence_SO=chromosome | SO=protein_coding_gene | is_pseudo=false	2xCarbamidomethyl [C1; C14]			14	0.000584168	6.86519e-05	Afu5g13310-T-p1 [47-62]	0	1838.86		7.47733e+06	1.02012e+07	3.83294e+07		3.57166e+07	1.42527e+07	1.53359e+06	1.54711e+06	7.56955e+06	1.21222e+06	29608704	26845418	7	7	7		4	4	8	8	6	6	6	7	High	Peak Found	Peak Found	Not Found	Peak Found	Peak Found	Peak Found	Peak Found	High	High	High	High		0.02931	2.365e-06	0.05369		0.7059	2.261e-06	0.8603		1.12	91.05	91.05	5.52	81	16		613.628	613.959	613.628		2.41	543.15	2.41		0.00148	0.33293	0.00148		84.8534	83.547	84.8534		3	3	3
Afu5g03680-T-p1	transcript=Afu5g03680-T | gene=Afu5g03680 | organism=Aspergillus_fumigatus_Af293 | gene_product=Ortholog(s) have SAGA complex, cytosol, transcription factor TFIID complex localization | transcript_product=Ortholog(s) have SAGA complex, cytosol, transcription factor TFIID complex localization | location=Chr5_A_fumigatus_Af293:984370-985825(-) | protein_length=445 | sequence_SO=chromosome | SO=protein_coding_gene | is_pseudo=false	2	14	1	1	0	445	48.7	5.72	78	678.22	7	9.75	5.007			507362		50630		172465	382042	2.00641e+06	2.04279e+06		373343	173133		1		1		1	1	1	1		1	1	Not Found	Peak Found	Not Found	Peak Found	Not Found	Peak Found	Peak Found	High	High	Not Found	Peak Found	Peak Found	MSVWNPDNIRDVAESVGIVNLSNDVTENLARDVEYRIAQVLEEALKFMRHSRRTLLTTQDVAQALRVLDVEPLYGYETTRPLRFGEASLGPGQPLFYVEDEEVDFEKLINAPLPKVPREISFTAHWLAVEGVQPSIPQNPTAADSRNLELTAKGPNANSTLAAMSGTGDVAVKPLVKHVLSKELQLYFEKVCNAFLDESSEEYRTSGYASLREDPGLHQLVPYFVQFISEKVTHGLKDIFVLTQVMHMAEALVQNKSLYVDPYIASLVPPILTCLIGRQLGGNADLSEQFALRDLAGSLLGLISKKYSHSSHTLTPRLARSCLKTFLDPSKPFGAHYGAIIGLHAVGGTEAVRVLILPNLSTYATLLADGMAEDNPRRPEAEKVLGALLAVLSTLREGRKTLANGHGAIVTDELRERLNAKVGDIIASRIADAGEVQMVYAILEA
	Sequence	Master Protein Accessions	Master Protein Descriptions	Modifications	Modifications in Master Proteins	Modifications in Master Proteins (all Sites)	# PSMs	Qvality PEP	Qvality q-value	Positions in Master Proteins	# Missed Cleavages	Theo. MH+ [Da]	Quan Info	Abundance: F4: Sample, 1, ppdAB	Abundance: F5: Sample, 2, ppdAB	Abundance: F6: Sample, 3, ppdAB	Abundance: F7: Sample, 1, dclAB	Abundance: F8: Sample, 2, dclAB	Abundance: F9: Sample, 3, dclAB	Abundance: F10: Sample, 1, rdrp12	Abundance: F11: Sample, 2, rdrp12	Abundance: F12: Sample, 3, rdrp12	Abundance: F1: Sample, 1, WT	Abundance: F2: Sample, 2, WT	Abundance: F3: Sample, 3, WT	Abundances Count: F4: Sample, 1, ppdAB	Abundances Count: F5: Sample, 2, ppdAB	Abundances Count: F6: Sample, 3, ppdAB	Abundances Count: F7: Sample, 1, dclAB	Abundances Count: F8: Sample, 2, dclAB	Abundances Count: F9: Sample, 3, dclAB	Abundances Count: F10: Sample, 1, rdrp12	Abundances Count: F11: Sample, 2, rdrp12	Abundances Count: F12: Sample, 3, rdrp12	Abundances Count: F1: Sample, 1, WT	Abundances Count: F2: Sample, 2, WT	Abundances Count: F3: Sample, 3, WT	Found in Sample: [S4] F4: Sample, 1, ppdAB	Found in Sample: [S5] F5: Sample, 2, ppdAB	Found in Sample: [S6] F6: Sample, 3, ppdAB	Found in Sample: [S7] F7: Sample, 1, dclAB	Found in Sample: [S8] F8: Sample, 2, dclAB	Found in Sample: [S9] F9: Sample, 3, dclAB	Found in Sample: [S10] F10: Sample, 1, rdrp12	Found in Sample: [S11] F11: Sample, 2, rdrp12	Found in Sample: [S12] F12: Sample, 3, rdrp12	Found in Sample: [S1] F1: Sample, 1, WT	Found in Sample: [S2] F2: Sample, 2, WT	Found in Sample: [S3] F3: Sample, 3, WT	Percolator q-Value (by Search Engine): Mascot	Percolator q-Value (by Search Engine): MS Amanda 2.0	Percolator q-Value (by Search Engine): MSFragger	Percolator q-Value (by Search Engine): Sequest HT	Percolator PEP (by Search Engine): Mascot	Percolator PEP (by Search Engine): MS Amanda 2.0	Percolator PEP (by Search Engine): MSFragger	Percolator PEP (by Search Engine): Sequest HT	Ions Score (by Search Engine): Mascot	XCorr (by Search Engine): Sequest HT	Amanda Score (by Search Engine): MS Amanda 2.0	CharmeRT Combined Score (by Search Engine): MS Amanda 2.0	MSFraggerScore (by Search Engine): MSFragger	Top Apex RT [min]	Sequence Length	m/z [Da] (by Search Engine): Mascot	m/z [Da] (by Search Engine): MS Amanda 2.0	m/z [Da] (by Search Engine): MSFragger	m/z [Da] (by Search Engine): Sequest HT	DeltaM [ppm] (by Search Engine): Mascot	DeltaM [ppm] (by Search Engine): MS Amanda 2.0	DeltaM [ppm] (by Search Engine): MSFragger	DeltaM [ppm] (by Search Engine): Sequest HT	Deltam/z [Da] (by Search Engine): Mascot	Deltam/z [Da] (by Search Engine): MS Amanda 2.0	Deltam/z [Da] (by Search Engine): MSFragger	Deltam/z [Da] (by Search Engine): Sequest HT	RT [min] (by Search Engine): Mascot	RT [min] (by Search Engine): MS Amanda 2.0	RT [min] (by Search Engine): MSFragger	RT [min] (by Search Engine): Sequest HT	Charge (by Search Engine): Mascot	Charge (by Search Engine): MS Amanda 2.0	Charge (by Search Engine): MSFragger	Charge (by Search Engine): Sequest HT
	VGDIIASR	Afu5g03680-T-p1	transcript=Afu5g03680-T | gene=Afu5g03680 | organism=Aspergillus_fumigatus_Af293 | gene_product=Ortholog(s) have SAGA complex, cytosol, transcription factor TFIID complex localization | transcript_product=Ortholog(s) have SAGA complex, cytosol, transcription factor TFIID complex localization | location=Chr5_A_fumigatus_Af293:984370-985825(-) | protein_length=445 | sequence_SO=chromosome | SO=protein_coding_gene | is_pseudo=false				14	0.00364681	6.86519e-05	Afu5g03680-T-p1 [422-429]	0	830.473			507362		50630		172465	382042	2.00641e+06	2.04279e+06		373343	173133		3		1		2	3	3	3		1	2	Not Found	Peak Found	Not Found	Peak Found	Not Found	Peak Found	Peak Found	High	High	Not Found	Peak Found	Peak Found	2.457e-06	2.601e-06	2.365e-06	2.529e-06	9.841e-06	6.043e-05	5.973e-05	0.0001743	44	2.45	176.56	176.56	4.14	44.22	8	415.74	415.74	415.74	415.74	0.19	0.19	-0.07	-0.07	8e-05	8e-05	-3e-05	-3e-05	43.015	43.015	43.1385	43.1385	2	2	2	2
Afu4g08190-T-p1	transcript=Afu4g08190-T | gene=Afu4g08190 | organism=Aspergillus_fumigatus_Af293 | gene_product=Ortholog(s) have nucleolus localization | transcript_product=Ortholog(s) have nucleolus localization | location=Chr4_A_fumigatus_Af293:2126042-2128209(-) | protein_length=675 | sequence_SO=chromosome | SO=protein_coding_gene | is_pseudo=false	1	13	1	1	0	675	75.3	5.59	109	737.15	5	9.97	5.461		20557	20429.4					15646.2	373022	523712				1	1					1	1	1				Peak Found	Peak Found	Not Found	Not Found	Not Found	Not Found	Peak Found	High	High	Not Found	Not Found	Not Found	MGKIKKKGTSGQAKNYITRTQAVRKLQISLPDFRRLCIFKGIYPREPRNKKKASKTSTPNTTFYYTKDIQYLLHEPLLRKFREQKAVAKKIARSLGRGEVGDAARLEKNHAPKLTLDHVIKERYPTFIDALRDLDDALSLLFLFANLPSTAHVPPKTIALCQRLCHEFQHYLITTNSLRKSFLSIKGIYYQATIQGQDILWLVPYRFVQRVNGDVDYRIMATFVDFYTTLLGFVNFRLYSSIGLRYPPKFDTRSDENGAELAAFTLEGRGVGDAPKAIEAGNTQATTSTNNKEVSKEIQAKVDNVIKSAGLDEAKEEPAAETTEESSETIDKFEPAAPEADTLPQPDLSGNEAGSLFAPFTFYISREAPRAPLEFILRAFGCKRIGWDAVLGDGAFTHDETDTRITHQIVDRPQLPESSLPAIPAASKDGSDAVQKVKPGTRIPGRTYVQPQWVWDCINEGRLVRPDLYAPGATLPPHLSPWVKPSRGGYDPKASLAEQEEEGEAELDEDSDEEMEEATSDKKAEAKADVGSESEDEDESVDGGMDVAGTDDDESESEDEEEDFDGFEEEAASESEDEEEAARTQHQKELEAEAAGLPFSSNGATSDGSKKKASQAKKIAAKKRKEEEELERQKMMMSRKKRKLLEKMIYSNKKQSEEAAKLRSKRRKLEKGAAK
	Sequence	Master Protein Accessions	Master Protein Descriptions	Modifications	Modifications in Master Proteins	Modifications in Master Proteins (all Sites)	# PSMs	Qvality PEP	Qvality q-value	Positions in Master Proteins	# Missed Cleavages	Theo. MH+ [Da]	Quan Info	Abundance: F4: Sample, 1, ppdAB	Abundance: F5: Sample, 2, ppdAB	Abundance: F6: Sample, 3, ppdAB	Abundance: F7: Sample, 1, dclAB	Abundance: F8: Sample, 2, dclAB	Abundance: F9: Sample, 3, dclAB	Abundance: F10: Sample, 1, rdrp12	Abundance: F11: Sample, 2, rdrp12	Abundance: F12: Sample, 3, rdrp12	Abundance: F1: Sample, 1, WT	Abundance: F2: Sample, 2, WT	Abundance: F3: Sample, 3, WT	Abundances Count: F4: Sample, 1, ppdAB	Abundances Count: F5: Sample, 2, ppdAB	Abundances Count: F6: Sample, 3, ppdAB	Abundances Count: F7: Sample, 1, dclAB	Abundances Count: F8: Sample, 2, dclAB	Abundances Count: F9: Sample, 3, dclAB	Abundances Count: F10: Sample, 1, rdrp12	Abundances Count: F11: Sample, 2, rdrp12	Abundances Count: F12: Sample, 3, rdrp12	Abundances Count: F1: Sample, 1, WT	Abundances Count: F2: Sample, 2, WT	Abundances Count: F3: Sample, 3, WT	Found in Sample: [S4] F4: Sample, 1, ppdAB	Found in Sample: [S5] F5: Sample, 2, ppdAB	Found in Sample: [S6] F6: Sample, 3, ppdAB	Found in Sample: [S7] F7: Sample, 1, dclAB	Found in Sample: [S8] F8: Sample, 2, dclAB	Found in Sample: [S9] F9: Sample, 3, dclAB	Found in Sample: [S10] F10: Sample, 1, rdrp12	Found in Sample: [S11] F11: Sample, 2, rdrp12	Found in Sample: [S12] F12: Sample, 3, rdrp12	Found in Sample: [S1] F1: Sample, 1, WT	Found in Sample: [S2] F2: Sample, 2, WT	Found in Sample: [S3] F3: Sample, 3, WT	Percolator q-Value (by Search Engine): Mascot	Percolator q-Value (by Search Engine): MS Amanda 2.0	Percolator q-Value (by Search Engine): MSFragger	Percolator q-Value (by Search Engine): Sequest HT	Percolator PEP (by Search Engine): Mascot	Percolator PEP (by Search Engine): MS Amanda 2.0	Percolator PEP (by Search Engine): MSFragger	Percolator PEP (by Search Engine): Sequest HT	Ions Score (by Search Engine): Mascot	XCorr (by Search Engine): Sequest HT	Amanda Score (by Search Engine): MS Amanda 2.0	CharmeRT Combined Score (by Search Engine): MS Amanda 2.0	MSFraggerScore (by Search Engine): MSFragger	Top Apex RT [min]	Sequence Length	m/z [Da] (by Search Engine): Mascot	m/z [Da] (by Search Engine): MS Amanda 2.0	m/z [Da] (by Search Engine): MSFragger	m/z [Da] (by Search Engine): Sequest HT	DeltaM [ppm] (by Search Engine): Mascot	DeltaM [ppm] (by Search Engine): MS Amanda 2.0	DeltaM [ppm] (by Search Engine): MSFragger	DeltaM [ppm] (by Search Engine): Sequest HT	Deltam/z [Da] (by Search Engine): Mascot	Deltam/z [Da] (by Search Engine): MS Amanda 2.0	Deltam/z [Da] (by Search Engine): MSFragger	Deltam/z [Da] (by Search Engine): Sequest HT	RT [min] (by Search Engine): Mascot	RT [min] (by Search Engine): MS Amanda 2.0	RT [min] (by Search Engine): MSFragger	RT [min] (by Search Engine): Sequest HT	Charge (by Search Engine): Mascot	Charge (by Search Engine): MS Amanda 2.0	Charge (by Search Engine): MSFragger	Charge (by Search Engine): Sequest HT
	APLEFILR	Afu4g08190-T-p1	transcript=Afu4g08190-T | gene=Afu4g08190 | organism=Aspergillus_fumigatus_Af293 | gene_product=Ortholog(s) have nucleolus localization | transcript_product=Ortholog(s) have nucleolus localization | location=Chr4_A_fumigatus_Af293:2126042-2128209(-) | protein_length=675 | sequence_SO=chromosome | SO=protein_coding_gene | is_pseudo=false				13	0.00357396	6.86519e-05	Afu4g08190-T-p1 [371-378]	0	958.572		20557	20429.4					15646.2	373022	523712				1	1					1	1	1				Peak Found	Peak Found	Not Found	Not Found	Not Found	Not Found	Peak Found	High	High	Not Found	Not Found	Not Found	2.457e-06	2.601e-06	2.365e-06	2.529e-06	2.345e-05	3.457e-06	5.75e-05	1.453e-05	58	2.58	197.17	197.17	4.58	139.43	8	479.789	479.79	479.79	479.79	-0.45	0.09	0.88	0.09	-0.00022	4e-05	0.00042	4e-05	137.338	137.383	137.28	137.383	2	2	2	2
Afu2g16510-T-p1	transcript=Afu2g16510-T | gene=Afu2g16510 | organism=Aspergillus_fumigatus_Af293 | gene_product=Ortholog of A. nidulans FGSC A4 : AN7335, A. niger CBS 513.88 : An15g06990, A. oryzae RIB40 : AO090102000205, Aspergillus wentii : Aspwe1_0460265 and Aspergillus sydowii : Aspsy1_0169307 | transcript_product=Ortholog of A. nidulans FGSC A4 : AN7335, A. niger CBS 513.88 : An15g06990, A. oryzae RIB40 : AO090102000205, Aspergillus wentii : Aspwe1_0460265 and Aspergillus sydowii : Aspsy1_0169307 | location=Chr2_A_fumigatus_Af293:4407135-4409213(+) | protein_length=675 | sequence_SO=chromosome | SO=protein_coding_gene | is_pseudo=false	3	13	2	2	0	675	74.5	5.03	47	372.71	10	5.96	4.841		1.06796e+07	8.92463e+06	5.71366e+06	5.24211e+06	3363277	1.54943e+07	9.18442e+06	8.23227e+06	1.50677e+07	1.71124e+06	1.46394e+06	3.25776e+06	1	1	1	1	1	1	1	1	1	1	1	1	Peak Found	Peak Found	Peak Found	Peak Found	Peak Found	Peak Found	Peak Found	High	High	Peak Found	Peak Found	Peak Found	MAEEEDPLIKALPPATDYLTYLTLLEYQLTPARLPTLHKLLQDETLTTNIGWDLVQLLLPMLPQSLECLQDVARLGNPREVILRVSDALMRLQPDEDDSNAHTPPGEFDAPETQSKSTTSYNDRLGEATTTPPRYVVQFNSLVAMLSILHSRIQTKSPSRFLATSLQAVLEAYTTLPTSETTIALLEFLRDVSPTKRPAPPPRSASESGVLRVSAASAPDPEAEVQSPSPKTNDEQALVKRFLQFGLIELLKSYLLGLAGPMDPGMSWAIRLHEKLHPETRLPGKDSQTDVYCSNNYLKDRDMILAKITALSSDFGLSDDQLLAIALQPAKNQPAPLDFDEPPQNVEDIPLERHGSLLLLAGRAAMAELFSSGQVPPIPVFPDLARIYSNFIGPVKSPDDVAFGQPQPLLDSLLTLTTLSLRNNAIGEPTDDKEFYDLLLAVTACTTRQTYSIIRQLPEVIVHSHPSQSTRFKVIRRVLEDEHLLAVKDRAVGWLKKEILAASAQSSNNATNIFLNPHYFSVLFPLLFNSADLLLNVSTDIAASWIQFSQTLAPSIHAALSLYYILLQSSTLRTQLQLEKTYPYFRSRFLEPLKTLCHAFETEMTQNGGDGRIEAAVGEEMSQIGMARSVGLISHVVERVEEALDNAFGGADLESSEPSADDIARVDAIRKETVL
	Sequence	Master Protein Accessions	Master Protein Descriptions	Modifications	Modifications in Master Proteins	Modifications in Master Proteins (all Sites)	# PSMs	Qvality PEP	Qvality q-value	Positions in Master Proteins	# Missed Cleavages	Theo. MH+ [Da]	Quan Info	Abundance: F4: Sample, 1, ppdAB	Abundance: F5: Sample, 2, ppdAB	Abundance: F6: Sample, 3, ppdAB	Abundance: F7: Sample, 1, dclAB	Abundance: F8: Sample, 2, dclAB	Abundance: F9: Sample, 3, dclAB	Abundance: F10: Sample, 1, rdrp12	Abundance: F11: Sample, 2, rdrp12	Abundance: F12: Sample, 3, rdrp12	Abundance: F1: Sample, 1, WT	Abundance: F2: Sample, 2, WT	Abundance: F3: Sample, 3, WT	Abundances Count: F4: Sample, 1, ppdAB	Abundances Count: F5: Sample, 2, ppdAB	Abundances Count: F6: Sample, 3, ppdAB	Abundances Count: F7: Sample, 1, dclAB	Abundances Count: F8: Sample, 2, dclAB	Abundances Count: F9: Sample, 3, dclAB	Abundances Count: F10: Sample, 1, rdrp12	Abundances Count: F11: Sample, 2, rdrp12	Abundances Count: F12: Sample, 3, rdrp12	Abundances Count: F1: Sample, 1, WT	Abundances Count: F2: Sample, 2, WT	Abundances Count: F3: Sample, 3, WT	Found in Sample: [S4] F4: Sample, 1, ppdAB	Found in Sample: [S5] F5: Sample, 2, ppdAB	Found in Sample: [S6] F6: Sample, 3, ppdAB	Found in Sample: [S7] F7: Sample, 1, dclAB	Found in Sample: [S8] F8: Sample, 2, dclAB	Found in Sample: [S9] F9: Sample, 3, dclAB	Found in Sample: [S10] F10: Sample, 1, rdrp12	Found in Sample: [S11] F11: Sample, 2, rdrp12	Found in Sample: [S12] F12: Sample, 3, rdrp12	Found in Sample: [S1] F1: Sample, 1, WT	Found in Sample: [S2] F2: Sample, 2, WT	Found in Sample: [S3] F3: Sample, 3, WT	Percolator q-Value (by Search Engine): Mascot	Percolator q-Value (by Search Engine): MS Amanda 2.0	Percolator q-Value (by Search Engine): MSFragger	Percolator q-Value (by Search Engine): Sequest HT	Percolator PEP (by Search Engine): Mascot	Percolator PEP (by Search Engine): MS Amanda 2.0	Percolator PEP (by Search Engine): MSFragger	Percolator PEP (by Search Engine): Sequest HT	Ions Score (by Search Engine): Mascot	XCorr (by Search Engine): Sequest HT	Amanda Score (by Search Engine): MS Amanda 2.0	CharmeRT Combined Score (by Search Engine): MS Amanda 2.0	MSFraggerScore (by Search Engine): MSFragger	Top Apex RT [min]	Sequence Length	m/z [Da] (by Search Engine): Mascot	m/z [Da] (by Search Engine): MS Amanda 2.0	m/z [Da] (by Search Engine): MSFragger	m/z [Da] (by Search Engine): Sequest HT	DeltaM [ppm] (by Search Engine): Mascot	DeltaM [ppm] (by Search Engine): MS Amanda 2.0	DeltaM [ppm] (by Search Engine): MSFragger	DeltaM [ppm] (by Search Engine): Sequest HT	Deltam/z [Da] (by Search Engine): Mascot	Deltam/z [Da] (by Search Engine): MS Amanda 2.0	Deltam/z [Da] (by Search Engine): MSFragger	Deltam/z [Da] (by Search Engine): Sequest HT	RT [min] (by Search Engine): Mascot	RT [min] (by Search Engine): MS Amanda 2.0	RT [min] (by Search Engine): MSFragger	RT [min] (by Search Engine): Sequest HT	Charge (by Search Engine): Mascot	Charge (by Search Engine): MS Amanda 2.0	Charge (by Search Engine): MSFragger	Charge (by Search Engine): Sequest HT
	RVLEDEHLLAVK	Afu2g16510-T-p1	transcript=Afu2g16510-T | gene=Afu2g16510 | organism=Aspergillus_fumigatus_Af293 | gene_product=Ortholog of A. nidulans FGSC A4 : AN7335, A. niger CBS 513.88 : An15g06990, A. oryzae RIB40 : AO090102000205, Aspergillus wentii : Aspwe1_0460265 and Aspergillus sydowii : Aspsy1_0169307 | transcript_product=Ortholog of A. nidulans FGSC A4 : AN7335, A. niger CBS 513.88 : An15g06990, A. oryzae RIB40 : AO090102000205, Aspergillus wentii : Aspwe1_0460265 and Aspergillus sydowii : Aspsy1_0169307 | location=Chr2_A_fumigatus_Af293:4407135-4409213(+) | protein_length=675 | sequence_SO=chromosome | SO=protein_coding_gene | is_pseudo=false				1	0.0281059	0.00131438	Afu2g16510-T-p1 [477-488]	1	1421.81	No Quan Values																									Not Found	Not Found	Not Found	Not Found	Not Found	Not Found	Not Found	High	Not Found	Not Found	Not Found	Not Found			7.684e-05				0.001755						3.74		12			474.282				-689.76				-0.3269				79.8453				3
	VSDALMR	Afu2g16510-T-p1	transcript=Afu2g16510-T | gene=Afu2g16510 | organism=Aspergillus_fumigatus_Af293 | gene_product=Ortholog of A. nidulans FGSC A4 : AN7335, A. niger CBS 513.88 : An15g06990, A. oryzae RIB40 : AO090102000205, Aspergillus wentii : Aspwe1_0460265 and Aspergillus sydowii : Aspsy1_0169307 | transcript_product=Ortholog of A. nidulans FGSC A4 : AN7335, A. niger CBS 513.88 : An15g06990, A. oryzae RIB40 : AO090102000205, Aspergillus wentii : Aspwe1_0460265 and Aspergillus sydowii : Aspsy1_0169307 | location=Chr2_A_fumigatus_Af293:4407135-4409213(+) | protein_length=675 | sequence_SO=chromosome | SO=protein_coding_gene | is_pseudo=false				12	0.126987	0.00648168	Afu2g16510-T-p1 [85-91]	0	791.408		1.06796e+07	8.92463e+06	5.71366e+06	5.24211e+06	3363277	1.54943e+07	9.18442e+06	8.23227e+06	1.50677e+07	1.71124e+06	1.46394e+06	3.25776e+06	2	3	3	2	2	2	3	2	3	2	2	3	Peak Found	Peak Found	Peak Found	Peak Found	Peak Found	Peak Found	Peak Found	Peak Found	High	Peak Found	Peak Found	Peak Found	0.0006307	0.001219	0.0006249	0.0004928	0.0119	0.03228	0.01358	0.008226	26	2	135.22	135.22	2.39	36.36	7	396.207	396.207	396.207	396.207	-0.75	-1.23	-0.75	-1.23	-0.0003	-0.00049	-0.0003	-0.00049	34.5282	34.5904	34.5282	34.5904	2	2	2	2
Afu1g13880-T-p1	transcript=Afu1g13880-T | gene=Afu1g13880 | organism=Aspergillus_fumigatus_Af293 | gene_product=Has domain(s) with predicted snoRNA binding activity and role in ribosome biogenesis, snRNA pseudouridine synthesis | transcript_product=Has domain(s) with predicted snoRNA binding activity and role in ribosome biogenesis, snRNA pseudouridine synthesis | location=Chr1_A_fumigatus_Af293:3707194-3709209(+) | protein_length=671 | sequence_SO=chromosome | SO=protein_coding_gene | is_pseudo=false	1	13	1	1	0	671	73.6	4.67	137	743.52	22	10.39	10.591					775679	449752	280239			188212		4.48239e+06	405725				1	1	1			1		1	1	Not Found	Not Found	Not Found	High	Peak Found	Peak Found	Not Found	Not Found	Peak Found	Not Found	High	Peak Found	MAEQKPSEHVSGASETIDEGPSAKRPCMKDTPPIASTPVDDGSDFYNTPWTAGTPVDNNSENKDTTDTDMPSEPTISSKPASLIPGLSLINDSLQDPQSAKEESAPTQDVHNKVARDMTTRKEVTKEDAQHAAETTNQVQTAPASENAQPMDVEPRKELAEQEEAKNQPAEEPRVDEASTNDAAPGALQDHEAEEEEGEHPEWEIDSSPYESSSDDSTTDSSDDSDDEDDDYPILSAEETARILMMAENGSDDEGEGKGRSGGTLRTANEIPEEAPPIPEITVTPDMKIVHLGHVESIVENTLLIAANISGEYQVLESGSLLCLEDRTVAGVVSETLGRVEKPLYAVRFPNAAAIEERGLSKGKNVYYVEEHSTFVFTQPLKGLKGSDASNFHDEEVGEDEIEFSDDEAEAEYKRRLKQKRQERKEARNENGGPSRGRRGPPGPSKLSQTELNYDDSPTAEDGYTPLARPKNLHEMMSQQEAPVEGEGSSRNPAFRGGRGRGRGSDRGRGNRGRGAGGSRETREHSSHHDRSSYSQQPRPFDAQAQPSNYSQQPSYPPAQQNVYGMPQQFAPFQPFAQQPQQAFPQSASPTQFNFQMPFQQAYQQPNLYQNFPAINPLFLAAMQQQQQQPQQHTSGQSQVQNPTMNFDQVKAQLDLLRHLSNANQGPPGPQ
	Sequence	Master Protein Accessions	Master Protein Descriptions	Modifications	Modifications in Master Proteins	Modifications in Master Proteins (all Sites)	# PSMs	Qvality PEP	Qvality q-value	Positions in Master Proteins	# Missed Cleavages	Theo. MH+ [Da]	Quan Info	Abundance: F4: Sample, 1, ppdAB	Abundance: F5: Sample, 2, ppdAB	Abundance: F6: Sample, 3, ppdAB	Abundance: F7: Sample, 1, dclAB	Abundance: F8: Sample, 2, dclAB	Abundance: F9: Sample, 3, dclAB	Abundance: F10: Sample, 1, rdrp12	Abundance: F11: Sample, 2, rdrp12	Abundance: F12: Sample, 3, rdrp12	Abundance: F1: Sample, 1, WT	Abundance: F2: Sample, 2, WT	Abundance: F3: Sample, 3, WT	Abundances Count: F4: Sample, 1, ppdAB	Abundances Count: F5: Sample, 2, ppdAB	Abundances Count: F6: Sample, 3, ppdAB	Abundances Count: F7: Sample, 1, dclAB	Abundances Count: F8: Sample, 2, dclAB	Abundances Count: F9: Sample, 3, dclAB	Abundances Count: F10: Sample, 1, rdrp12	Abundances Count: F11: Sample, 2, rdrp12	Abundances Count: F12: Sample, 3, rdrp12	Abundances Count: F1: Sample, 1, WT	Abundances Count: F2: Sample, 2, WT	Abundances Count: F3: Sample, 3, WT	Found in Sample: [S4] F4: Sample, 1, ppdAB	Found in Sample: [S5] F5: Sample, 2, ppdAB	Found in Sample: [S6] F6: Sample, 3, ppdAB	Found in Sample: [S7] F7: Sample, 1, dclAB	Found in Sample: [S8] F8: Sample, 2, dclAB	Found in Sample: [S9] F9: Sample, 3, dclAB	Found in Sample: [S10] F10: Sample, 1, rdrp12	Found in Sample: [S11] F11: Sample, 2, rdrp12	Found in Sample: [S12] F12: Sample, 3, rdrp12	Found in Sample: [S1] F1: Sample, 1, WT	Found in Sample: [S2] F2: Sample, 2, WT	Found in Sample: [S3] F3: Sample, 3, WT	Percolator q-Value (by Search Engine): Mascot	Percolator q-Value (by Search Engine): MS Amanda 2.0	Percolator q-Value (by Search Engine): MSFragger	Percolator q-Value (by Search Engine): Sequest HT	Percolator PEP (by Search Engine): Mascot	Percolator PEP (by Search Engine): MS Amanda 2.0	Percolator PEP (by Search Engine): MSFragger	Percolator PEP (by Search Engine): Sequest HT	Ions Score (by Search Engine): Mascot	XCorr (by Search Engine): Sequest HT	Amanda Score (by Search Engine): MS Amanda 2.0	CharmeRT Combined Score (by Search Engine): MS Amanda 2.0	MSFraggerScore (by Search Engine): MSFragger	Top Apex RT [min]	Sequence Length	m/z [Da] (by Search Engine): Mascot	m/z [Da] (by Search Engine): MS Amanda 2.0	m/z [Da] (by Search Engine): MSFragger	m/z [Da] (by Search Engine): Sequest HT	DeltaM [ppm] (by Search Engine): Mascot	DeltaM [ppm] (by Search Engine): MS Amanda 2.0	DeltaM [ppm] (by Search Engine): MSFragger	DeltaM [ppm] (by Search Engine): Sequest HT	Deltam/z [Da] (by Search Engine): Mascot	Deltam/z [Da] (by Search Engine): MS Amanda 2.0	Deltam/z [Da] (by Search Engine): MSFragger	Deltam/z [Da] (by Search Engine): Sequest HT	RT [min] (by Search Engine): Mascot	RT [min] (by Search Engine): MS Amanda 2.0	RT [min] (by Search Engine): MSFragger	RT [min] (by Search Engine): Sequest HT	Charge (by Search Engine): Mascot	Charge (by Search Engine): MS Amanda 2.0	Charge (by Search Engine): MSFragger	Charge (by Search Engine): Sequest HT
	FPNAAAIEER	Afu1g13880-T-p1	transcript=Afu1g13880-T | gene=Afu1g13880 | organism=Aspergillus_fumigatus_Af293 | gene_product=Has domain(s) with predicted snoRNA binding activity and role in ribosome biogenesis, snRNA pseudouridine synthesis | transcript_product=Has domain(s) with predicted snoRNA binding activity and role in ribosome biogenesis, snRNA pseudouridine synthesis | location=Chr1_A_fumigatus_Af293:3707194-3709209(+) | protein_length=671 | sequence_SO=chromosome | SO=protein_coding_gene | is_pseudo=false				13	6.18548e-06	6.86519e-05	Afu1g13880-T-p1 [349-358]	0	1117.56					775679	449752	280239			188212		4.48239e+06	405725				3	3	3			3		3	3	Not Found	Not Found	Not Found	High	Peak Found	Peak Found	Not Found	Not Found	Peak Found	Not Found	High	Peak Found	2.457e-06	2.601e-06	2.365e-06	2.529e-06	2.565e-11	3.754e-10	6.408e-10	1.839e-09	57	3.69	235.39	235.39	6.51	84.41	10	559.286	559.286	559.286	559.286	1.04	1.04	1.04	1.04	0.00058	0.00058	0.00058	0.00058	85.1219	85.1219	85.1219	85.1219	2	2	2	2
Afu6g02060-T-p1	transcript=Afu6g02060-T | gene=Afu6g02060 | organism=Aspergillus_fumigatus_Af293 | gene_product=Ortholog(s) have mRNA binding, protein domain specific binding activity | transcript_product=Ortholog(s) have mRNA binding, protein domain specific binding activity | location=Chr6_A_fumigatus_Af293:333348-339972(-) | protein_length=2138 | sequence_SO=chromosome | SO=protein_coding_gene | is_pseudo=false	1	13	2	2	0	2138	239	8.4	44	587.35	19	6.45	12.347		313267	410247	341061	3513444	521759	2.93202e+06	245436	206953	1.39644e+06	716053	3.42203e+06	822129	1	1	1	1	1	1	1	1	1	1	1	1	Peak Found	Peak Found	High	Peak Found	Peak Found	High	Peak Found	Peak Found	Peak Found	Peak Found	High	Peak Found	MDFMDIVGELRALPDNVHILCPRQHDDDHGRYDDPNEIDDAGKSAAELVAEASSRREKFLSCMRILAYNQEGVEELQTWIWRKLDDALEKCDLCIKQYYTGKIWLMEQLKENYDDEDIEKFARMLDDWDVKRITKNLATATAKLKEVPPQEIGLHVLDRASLLSIFESLSCEAMLRNDTLLQEHFDEPFRLIQTKRSLKVSDYVPAVTRFLFDSNQSRSFWAIHSWMRYSRPPTALEFDWAIKEGLLDMLKTASQQPPQIAVIQRLWRGMQLVVKRLDKDQITHHLRALEIDPCRLSVEHLGIQSPGLRFLLNTIQIFLEKAPGDFWDAMQTISPQAIIELVFYNPQLEAFLMQISEGEPYEKSALKDMLSWVEPFMSSLKGAHQPSACRSLVYQLLDRLQNPRFPDLARYHCFYVGLASLLQTLRSFTDNESSRGSVARIVLSETMGVVSANIETILNPPKFAVEQRRQEEISSLCMDVIRNTLALECQSLKSDYEVILRQNLLQHGVSTYSASIWEAVVRNLHEDNRALSTSALLGILPLVGLETFPTKGESSPEKTHFNLIYGHLTRLSCQIIERLADFKPEHLNELLKSQDTSSALISALFAADLDTYQAAVDLIKNMSGQSARRDAISHLLQSFFITTMYGLSWSFRRISNMKTFASAPRMLHTGTDIIDILCDSQTGMLRTRKLADRREILSLQKLWEYLWQALSTIFDETEAWHLRGNDKAVMLEFCRDTIQFADLLFDQYGVFLSAVVDADPSQEASARENFLKSPTTTMSAMVKWLRLKDEYLATTLVGLVAKLLRRLGELSVTTVKDDALSFIEGVAVKSTIKTILTLREKAELVRALEAYYKKPVVTASTASLKKQSMITAFAKPAEVSATPSPAKTTSEDEFDEDNVPDDVLMQLSRSVELNKERLVAEARRRGDKAAKALPAIPKPSAAPLKPNLTVQSFREKREKEKEAKRKRDLAELARLKKNLPARGVGEQTAEQGSGLSGIGVKGKVHTTVEESMMVSSDSESESESEDELDKELFGPKARSQPDAIKAYEESKKLSLKQQGPVKKIKQVRSAKDMRARLAPDLSSLHRTILAWDFFANGDLPPNSGRTDYSLVSNTFKDPLEYQKTFEPLLILEAWQGFNSTKEEGTFRPFEIKVATRLSVDSFVEVSTVLPSLEVKDLGLSEADIVLLSKSSRPTSDSSAPHCFARVAGINKKRGTVEISYRVNPGSPFINSLGPGVTIWGAKITSLTPLEREYGALMALQYYDLCEEVIKAKPSPILHYSDASLKPIADNYNVNPAQAKAIKSALDNDAFTLIQGPPGSGKTKTIVALVGALLSNVLGDQGVTISRPTGVTNPRVPGRTTTSKKLLVCAPSNAAVDELVMRFKEGVKTIHGRHEKLNVIRLGRSDAINTNVLDVTLDELVNARLSQNPRKDSGERDLQTIYMEHKAADTAFKETRAKIDQCRAQGLPVPEELEREFDLLKKKKTQLSQEIDTARDKNHSAARDADLNRRRIQQEIINNAHVICATLSGSGHEMFQNLSIEFETVVIDEAAQSIELSALIPLKYGCSKCILVGDPKQLPPTVLSKVASKFQYEQSLFVRMQANHPKDVHLLDTQYRMHPEISVYPSAAFYDGKLKDGPNMAKLRARPWHQSELLGPYRFFDVQGLHQNTTKGHSLINLAELRVAMQLYERLITDFREYDFSGKIGIITPYKGQLRELKTQFAARYGNAIFNMVDFNTTDAFQGRESEVIIFSCVRASNKGIGFLADIRRMNVGLTRAKSSLWVLGNSQSLVQGEFWNGLIKDARRRNVYTDGDILGILQRPQFTGYKNIDMMDAESPNPTASLKAAGSEPASRPTSASFDRPTSESSISTSVSRRGTPTEPPPDLPSGGPNGLDDTRTCGYCGSFAHMTHNCDNIDAKEASRGTCYRCGRSGHTRVVCMAERCLQCGEFGHDAQRCQSARELSKKEKSRIAREEHQHAQMKKQRTERQRQKQLGGHDPKVPVLQVSSDPPPREDKKPEKRKPDQSNAPGKRKRTGSESPDTSKVSKPRSSDSVPNPPKGPRRKIDANVPTNTAGLVKPSRDGPAFAPLGNNKPSDGPSSGSGSAILPPRPPQRPGNGVKPPPLMRKKKEADPFIRPKRR
	Sequence	Master Protein Accessions	Master Protein Descriptions	Modifications	Modifications in Master Proteins	Modifications in Master Proteins (all Sites)	# PSMs	Qvality PEP	Qvality q-value	Positions in Master Proteins	# Missed Cleavages	Theo. MH+ [Da]	Quan Info	Abundance: F4: Sample, 1, ppdAB	Abundance: F5: Sample, 2, ppdAB	Abundance: F6: Sample, 3, ppdAB	Abundance: F7: Sample, 1, dclAB	Abundance: F8: Sample, 2, dclAB	Abundance: F9: Sample, 3, dclAB	Abundance: F10: Sample, 1, rdrp12	Abundance: F11: Sample, 2, rdrp12	Abundance: F12: Sample, 3, rdrp12	Abundance: F1: Sample, 1, WT	Abundance: F2: Sample, 2, WT	Abundance: F3: Sample, 3, WT	Abundances Count: F4: Sample, 1, ppdAB	Abundances Count: F5: Sample, 2, ppdAB	Abundances Count: F6: Sample, 3, ppdAB	Abundances Count: F7: Sample, 1, dclAB	Abundances Count: F8: Sample, 2, dclAB	Abundances Count: F9: Sample, 3, dclAB	Abundances Count: F10: Sample, 1, rdrp12	Abundances Count: F11: Sample, 2, rdrp12	Abundances Count: F12: Sample, 3, rdrp12	Abundances Count: F1: Sample, 1, WT	Abundances Count: F2: Sample, 2, WT	Abundances Count: F3: Sample, 3, WT	Found in Sample: [S4] F4: Sample, 1, ppdAB	Found in Sample: [S5] F5: Sample, 2, ppdAB	Found in Sample: [S6] F6: Sample, 3, ppdAB	Found in Sample: [S7] F7: Sample, 1, dclAB	Found in Sample: [S8] F8: Sample, 2, dclAB	Found in Sample: [S9] F9: Sample, 3, dclAB	Found in Sample: [S10] F10: Sample, 1, rdrp12	Found in Sample: [S11] F11: Sample, 2, rdrp12	Found in Sample: [S12] F12: Sample, 3, rdrp12	Found in Sample: [S1] F1: Sample, 1, WT	Found in Sample: [S2] F2: Sample, 2, WT	Found in Sample: [S3] F3: Sample, 3, WT	Percolator q-Value (by Search Engine): Mascot	Percolator q-Value (by Search Engine): MS Amanda 2.0	Percolator q-Value (by Search Engine): MSFragger	Percolator q-Value (by Search Engine): Sequest HT	Percolator PEP (by Search Engine): Mascot	Percolator PEP (by Search Engine): MS Amanda 2.0	Percolator PEP (by Search Engine): MSFragger	Percolator PEP (by Search Engine): Sequest HT	Ions Score (by Search Engine): Mascot	XCorr (by Search Engine): Sequest HT	Amanda Score (by Search Engine): MS Amanda 2.0	CharmeRT Combined Score (by Search Engine): MS Amanda 2.0	MSFraggerScore (by Search Engine): MSFragger	Top Apex RT [min]	Sequence Length	m/z [Da] (by Search Engine): Mascot	m/z [Da] (by Search Engine): MS Amanda 2.0	m/z [Da] (by Search Engine): MSFragger	m/z [Da] (by Search Engine): Sequest HT	DeltaM [ppm] (by Search Engine): Mascot	DeltaM [ppm] (by Search Engine): MS Amanda 2.0	DeltaM [ppm] (by Search Engine): MSFragger	DeltaM [ppm] (by Search Engine): Sequest HT	Deltam/z [Da] (by Search Engine): Mascot	Deltam/z [Da] (by Search Engine): MS Amanda 2.0	Deltam/z [Da] (by Search Engine): MSFragger	Deltam/z [Da] (by Search Engine): Sequest HT	RT [min] (by Search Engine): Mascot	RT [min] (by Search Engine): MS Amanda 2.0	RT [min] (by Search Engine): MSFragger	RT [min] (by Search Engine): Sequest HT	Charge (by Search Engine): Mascot	Charge (by Search Engine): MS Amanda 2.0	Charge (by Search Engine): MSFragger	Charge (by Search Engine): Sequest HT
	SSDSVPNPPK	Afu6g02060-T-p1	transcript=Afu6g02060-T | gene=Afu6g02060 | organism=Aspergillus_fumigatus_Af293 | gene_product=Ortholog(s) have mRNA binding, protein domain specific binding activity | transcript_product=Ortholog(s) have mRNA binding, protein domain specific binding activity | location=Chr6_A_fumigatus_Af293:333348-339972(-) | protein_length=2138 | sequence_SO=chromosome | SO=protein_coding_gene | is_pseudo=false				9	0.000198452	6.86519e-05	Afu6g02060-T-p1 [2048-2057]	0	1027.51		313267	410247	341061	3513444	521759	2.93202e+06	245436	206953	1.39644e+06	716053	3.42203e+06	822129	2	2	1	2	1	2	2	2	2	2	2	1	Peak Found	Peak Found	High	Peak Found	Peak Found	High	Peak Found	Peak Found	Peak Found	Peak Found	Peak Found	Peak Found	2.457e-06	2.601e-06	2.365e-06	2.529e-06	2.786e-08	5.741e-09	3.245e-07	3.225e-07	37	2.42	236	236	5.19	27.2	10	514.256	514.256	514.256	514.256	-0.73	-0.73	-0.73	-0.73	-0.00038	-0.00038	-0.00038	-0.00038	27.2448	27.2448	27.2448	27.2448	2	2	2	2
	GVGEQTAEQGSGLSGIGVK	Afu6g02060-T-p1	transcript=Afu6g02060-T | gene=Afu6g02060 | organism=Aspergillus_fumigatus_Af293 | gene_product=Ortholog(s) have mRNA binding, protein domain specific binding activity | transcript_product=Ortholog(s) have mRNA binding, protein domain specific binding activity | location=Chr6_A_fumigatus_Af293:333348-339972(-) | protein_length=2138 | sequence_SO=chromosome | SO=protein_coding_gene | is_pseudo=false				4	0.00443906	6.86519e-05	Afu6g02060-T-p1 [983-1001]	0	1773.9	No Quan Values																									Not Found	Not Found	Not Found	Not Found	Not Found	Not Found	Not Found	Not Found	Not Found	Not Found	High	Not Found	2.457e-06	5.933e-05	2.365e-06	9.93e-05	7.831e-05	0.001961	8.451e-05	0.002002	12	1.96	161.9	161.9	5.13		19	887.451	887.451	887.451	887.451	-1.83	-1.83	-1.83	-1.83	-0.00163	-0.00163	-0.00163	-0.00163	99.0672	99.0672	99.0672	99.0672	2	2	2	2
Afu2g01180-T-p1	transcript=Afu2g01180-T | gene=Afu2g01180 | organism=Aspergillus_fumigatus_Af293 | gene_product=Has domain(s) with predicted flavin adenine dinucleotide binding, oxidoreductase activity, acting on CH-OH group of donors activity and role in oxidation-reduction process | transcript_product=Has domain(s) with predicted flavin adenine dinucleotide binding, oxidoreductase activity, acting on CH-OH group of donors activity and role in oxidation-reduction process | location=Chr2_A_fumigatus_Af293:275159-277696(+) | protein_length=820 | sequence_SO=chromosome | SO=protein_coding_gene | is_pseudo=false	1	13	1	1	0	820	85.2	7.06	42	321.09	27	3.65	3.861		2.69946e+06	937862	752794	1350933	5.22084e+06	883699	389883	207530	807488	553044	2.20352e+06	1.02204e+06	1	1	1	1	1	1	1	1	1	1	1	1	High	Peak Found	Peak Found	Peak Found	High	Peak Found	Peak Found	High	Peak Found	High	Peak Found	Peak Found	MRSFLFGGLVALSSTLGAFAANYNSSAYSDSASGIDFQRWCDANTGFCFGLALPETVGTDFVGQLVVPLDSSKGWGGVSLGGSMTSTLLIAAWPNGNSVVSSLRKTTNYANPDVYSGGASLTEIPDGTSVNRTHLTYTFLCSGCILGQPATFDATDETYFLGWALSKTSPTTPASASSALTYHAAGFGSFEMLLGQAKSSKYSTWAAMAKSTGGSPSSTPSASASVTPSPSRSPVPSVTPTVSNSTYDYIVVGGGAAGIVAAERLAEANKRVLLIERGVAPTVEMGATDALAWNKTLTPVDIPALNQALTSLGVVGDYLCEDTPGMAGCVLGGGTTVNAMALIYPQEADFDDKWPAGWKWQDVKSAAARFYERNPGSLLPSADGRRYDQGMYTVLSSFLSGLGWKSVDQHKQPNEKHKAFSYPSWSVANGIRAGPVRSYLPLVQNKDNFTLRLQTTVRRLIRTGGHVTGVEVQNASGGIELIGIRPGGKVILAAGALSTPRILFNSGIGPAKQIKTVQSGSTGITLPAQKDWINLPVGHNLKDHPMFTVKVNTGANFTAFNTSSVIPATNSLAQRLYASGSGILTQGGHRLQFWTSNVASDGVTRFFQASCSPGGDGIITMKLYLTHGATSSGVLGINAAGSTTIESDPLLQTPEDKEALTSFLQELLDDLKKASYTVQGSSSPADILAKVTSGDHFVGTAKMGPDDGRRNGTSVVDTNTKVYGTDNLYIVDASIHPDLPTGNTQAIVMIAAEAAVARILAQGSGPSSSSSIAVSAPSQNTAIAAVSSTPSATAVPVPVPIPTGGQETPGGDSRCSAYRN
	Sequence	Master Protein Accessions	Master Protein Descriptions	Modifications	Modifications in Master Proteins	Modifications in Master Proteins (all Sites)	# PSMs	Qvality PEP	Qvality q-value	Positions in Master Proteins	# Missed Cleavages	Theo. MH+ [Da]	Quan Info	Abundance: F4: Sample, 1, ppdAB	Abundance: F5: Sample, 2, ppdAB	Abundance: F6: Sample, 3, ppdAB	Abundance: F7: Sample, 1, dclAB	Abundance: F8: Sample, 2, dclAB	Abundance: F9: Sample, 3, dclAB	Abundance: F10: Sample, 1, rdrp12	Abundance: F11: Sample, 2, rdrp12	Abundance: F12: Sample, 3, rdrp12	Abundance: F1: Sample, 1, WT	Abundance: F2: Sample, 2, WT	Abundance: F3: Sample, 3, WT	Abundances Count: F4: Sample, 1, ppdAB	Abundances Count: F5: Sample, 2, ppdAB	Abundances Count: F6: Sample, 3, ppdAB	Abundances Count: F7: Sample, 1, dclAB	Abundances Count: F8: Sample, 2, dclAB	Abundances Count: F9: Sample, 3, dclAB	Abundances Count: F10: Sample, 1, rdrp12	Abundances Count: F11: Sample, 2, rdrp12	Abundances Count: F12: Sample, 3, rdrp12	Abundances Count: F1: Sample, 1, WT	Abundances Count: F2: Sample, 2, WT	Abundances Count: F3: Sample, 3, WT	Found in Sample: [S4] F4: Sample, 1, ppdAB	Found in Sample: [S5] F5: Sample, 2, ppdAB	Found in Sample: [S6] F6: Sample, 3, ppdAB	Found in Sample: [S7] F7: Sample, 1, dclAB	Found in Sample: [S8] F8: Sample, 2, dclAB	Found in Sample: [S9] F9: Sample, 3, dclAB	Found in Sample: [S10] F10: Sample, 1, rdrp12	Found in Sample: [S11] F11: Sample, 2, rdrp12	Found in Sample: [S12] F12: Sample, 3, rdrp12	Found in Sample: [S1] F1: Sample, 1, WT	Found in Sample: [S2] F2: Sample, 2, WT	Found in Sample: [S3] F3: Sample, 3, WT	Percolator q-Value (by Search Engine): Mascot	Percolator q-Value (by Search Engine): MS Amanda 2.0	Percolator q-Value (by Search Engine): MSFragger	Percolator q-Value (by Search Engine): Sequest HT	Percolator PEP (by Search Engine): Mascot	Percolator PEP (by Search Engine): MS Amanda 2.0	Percolator PEP (by Search Engine): MSFragger	Percolator PEP (by Search Engine): Sequest HT	Ions Score (by Search Engine): Mascot	XCorr (by Search Engine): Sequest HT	Amanda Score (by Search Engine): MS Amanda 2.0	CharmeRT Combined Score (by Search Engine): MS Amanda 2.0	MSFraggerScore (by Search Engine): MSFragger	Top Apex RT [min]	Sequence Length	m/z [Da] (by Search Engine): Mascot	m/z [Da] (by Search Engine): MS Amanda 2.0	m/z [Da] (by Search Engine): MSFragger	m/z [Da] (by Search Engine): Sequest HT	DeltaM [ppm] (by Search Engine): Mascot	DeltaM [ppm] (by Search Engine): MS Amanda 2.0	DeltaM [ppm] (by Search Engine): MSFragger	DeltaM [ppm] (by Search Engine): Sequest HT	Deltam/z [Da] (by Search Engine): Mascot	Deltam/z [Da] (by Search Engine): MS Amanda 2.0	Deltam/z [Da] (by Search Engine): MSFragger	Deltam/z [Da] (by Search Engine): Sequest HT	RT [min] (by Search Engine): Mascot	RT [min] (by Search Engine): MS Amanda 2.0	RT [min] (by Search Engine): MSFragger	RT [min] (by Search Engine): Sequest HT	Charge (by Search Engine): Mascot	Charge (by Search Engine): MS Amanda 2.0	Charge (by Search Engine): MSFragger	Charge (by Search Engine): Sequest HT
	NPGSLLPSADGR	Afu2g01180-T-p1	transcript=Afu2g01180-T | gene=Afu2g01180 | organism=Aspergillus_fumigatus_Af293 | gene_product=Has domain(s) with predicted flavin adenine dinucleotide binding, oxidoreductase activity, acting on CH-OH group of donors activity and role in oxidation-reduction process | transcript_product=Has domain(s) with predicted flavin adenine dinucleotide binding, oxidoreductase activity, acting on CH-OH group of donors activity and role in oxidation-reduction process | location=Chr2_A_fumigatus_Af293:275159-277696(+) | protein_length=820 | sequence_SO=chromosome | SO=protein_coding_gene | is_pseudo=false				13	0.00585455	0.000139335	Afu2g01180-T-p1 [374-385]	0	1183.61		2.69946e+06	937862	752794	1350933	5.22084e+06	883699	389883	207530	807488	553044	2.20352e+06	1.02204e+06	4	4	4	3	4	4	4	3	2	5	5	5	High	Peak Found	Peak Found	Peak Found	High	Peak Found	Peak Found	High	Peak Found	High	Peak Found	Peak Found	0.0003752	0.0003295	4.576e-06	0.0003261	0.007259	0.005757	0.0001378	0.004377	31	1.72	143.67	143.67	4.93	81.24	12	592.308	592.307	592.811	592.307	2.12	-0.55	852.03	-0.55	0.00126	-0.00033	0.50424	-0.00033	84.1313	80.6742	81.7323	80.6742	2	2	2	2
Afu5g08640-T-p1	transcript=Afu5g08640-T | gene=Afu5g08640 | organism=Aspergillus_fumigatus_Af293 | gene_product=Ortholog of A. nidulans FGSC A4 : AN10581, A. niger CBS 513.88 : An07g04900, Neosartorya fischeri NRRL 181 : NFIA_078640 and Aspergillus versicolor : Aspve1_0042746 | transcript_product=Ortholog of A. nidulans FGSC A4 : AN10581, A. niger CBS 513.88 : An07g04900, Neosartorya fischeri NRRL 181 : NFIA_078640 and Aspergillus versicolor : Aspve1_0042746 | location=Chr5_A_fumigatus_Af293:2196494-2197225(-) | protein_length=165 | sequence_SO=chromosome | SO=protein_coding_gene | is_pseudo=false	6	13	1	1	0	165	18.5	9.29	118	732.05	19	9.09	6.407		1.06888e+07	3.41084e+06	3.15213e+06	4.75137e+07	2.65345e+07	1.35048e+07	8662684	38372.3	4.74491e+06	2.03098e+07	6.63035e+06	1.09804e+07	1	1	1	1	1	1	1	1	1	1	1	1	Peak Found	Peak Found	Peak Found	High	Peak Found	Peak Found	Peak Found	Peak Found	Peak Found	High	Peak Found	Peak Found	MPVISRLVSIVLRVAEIAFAAVVAGVIGYYLHQFSDIDAWPQARWIYTEVVAGLSILLGLIWLIPFSSGFFSWPFDVVISFAWFAAFGILVDAIHKLNCGSIWHWHFNTYSTNSCGRWKAAEAFSFLSAIVWLASALVGIWFTFRVRGANADGYYGRRRFGRSAV
	Sequence	Master Protein Accessions	Master Protein Descriptions	Modifications	Modifications in Master Proteins	Modifications in Master Proteins (all Sites)	# PSMs	Qvality PEP	Qvality q-value	Positions in Master Proteins	# Missed Cleavages	Theo. MH+ [Da]	Quan Info	Abundance: F4: Sample, 1, ppdAB	Abundance: F5: Sample, 2, ppdAB	Abundance: F6: Sample, 3, ppdAB	Abundance: F7: Sample, 1, dclAB	Abundance: F8: Sample, 2, dclAB	Abundance: F9: Sample, 3, dclAB	Abundance: F10: Sample, 1, rdrp12	Abundance: F11: Sample, 2, rdrp12	Abundance: F12: Sample, 3, rdrp12	Abundance: F1: Sample, 1, WT	Abundance: F2: Sample, 2, WT	Abundance: F3: Sample, 3, WT	Abundances Count: F4: Sample, 1, ppdAB	Abundances Count: F5: Sample, 2, ppdAB	Abundances Count: F6: Sample, 3, ppdAB	Abundances Count: F7: Sample, 1, dclAB	Abundances Count: F8: Sample, 2, dclAB	Abundances Count: F9: Sample, 3, dclAB	Abundances Count: F10: Sample, 1, rdrp12	Abundances Count: F11: Sample, 2, rdrp12	Abundances Count: F12: Sample, 3, rdrp12	Abundances Count: F1: Sample, 1, WT	Abundances Count: F2: Sample, 2, WT	Abundances Count: F3: Sample, 3, WT	Found in Sample: [S4] F4: Sample, 1, ppdAB	Found in Sample: [S5] F5: Sample, 2, ppdAB	Found in Sample: [S6] F6: Sample, 3, ppdAB	Found in Sample: [S7] F7: Sample, 1, dclAB	Found in Sample: [S8] F8: Sample, 2, dclAB	Found in Sample: [S9] F9: Sample, 3, dclAB	Found in Sample: [S10] F10: Sample, 1, rdrp12	Found in Sample: [S11] F11: Sample, 2, rdrp12	Found in Sample: [S12] F12: Sample, 3, rdrp12	Found in Sample: [S1] F1: Sample, 1, WT	Found in Sample: [S2] F2: Sample, 2, WT	Found in Sample: [S3] F3: Sample, 3, WT	Percolator q-Value (by Search Engine): Mascot	Percolator q-Value (by Search Engine): MS Amanda 2.0	Percolator q-Value (by Search Engine): MSFragger	Percolator q-Value (by Search Engine): Sequest HT	Percolator PEP (by Search Engine): Mascot	Percolator PEP (by Search Engine): MS Amanda 2.0	Percolator PEP (by Search Engine): MSFragger	Percolator PEP (by Search Engine): Sequest HT	Ions Score (by Search Engine): Mascot	XCorr (by Search Engine): Sequest HT	Amanda Score (by Search Engine): MS Amanda 2.0	CharmeRT Combined Score (by Search Engine): MS Amanda 2.0	MSFraggerScore (by Search Engine): MSFragger	Top Apex RT [min]	Sequence Length	m/z [Da] (by Search Engine): Mascot	m/z [Da] (by Search Engine): MS Amanda 2.0	m/z [Da] (by Search Engine): MSFragger	m/z [Da] (by Search Engine): Sequest HT	DeltaM [ppm] (by Search Engine): Mascot	DeltaM [ppm] (by Search Engine): MS Amanda 2.0	DeltaM [ppm] (by Search Engine): MSFragger	DeltaM [ppm] (by Search Engine): Sequest HT	Deltam/z [Da] (by Search Engine): Mascot	Deltam/z [Da] (by Search Engine): MS Amanda 2.0	Deltam/z [Da] (by Search Engine): MSFragger	Deltam/z [Da] (by Search Engine): Sequest HT	RT [min] (by Search Engine): Mascot	RT [min] (by Search Engine): MS Amanda 2.0	RT [min] (by Search Engine): MSFragger	RT [min] (by Search Engine): Sequest HT	Charge (by Search Engine): Mascot	Charge (by Search Engine): MS Amanda 2.0	Charge (by Search Engine): MSFragger	Charge (by Search Engine): Sequest HT
	GANADGYYGR	Afu5g08640-T-p1	transcript=Afu5g08640-T | gene=Afu5g08640 | organism=Aspergillus_fumigatus_Af293 | gene_product=Ortholog of A. nidulans FGSC A4 : AN10581, A. niger CBS 513.88 : An07g04900, Neosartorya fischeri NRRL 181 : NFIA_078640 and Aspergillus versicolor : Aspve1_0042746 | transcript_product=Ortholog of A. nidulans FGSC A4 : AN10581, A. niger CBS 513.88 : An07g04900, Neosartorya fischeri NRRL 181 : NFIA_078640 and Aspergillus versicolor : Aspve1_0042746 | location=Chr5_A_fumigatus_Af293:2196494-2197225(-) | protein_length=165 | sequence_SO=chromosome | SO=protein_coding_gene | is_pseudo=false				13	0.000341371	6.86519e-05	Afu5g08640-T-p1 [148-157]	0	1043.45		1.06888e+07	3.41084e+06	3.15213e+06	4.75137e+07	2.65345e+07	1.35048e+07	8662684	38372.3	4.74491e+06	2.03098e+07	6.63035e+06	1.09804e+07	3	3	3	4	3	3	3	1	4	4	4	4	Peak Found	Peak Found	Peak Found	High	Peak Found	Peak Found	Peak Found	Peak Found	Peak Found	High	Peak Found	Peak Found	2.457e-06	2.601e-06	2.365e-06	2.529e-06	3.919e-07	1.122e-06	8.581e-07	8.802e-07	48	3.06	237.68	237.68	5.5	25.13	10	522.231	522.231	522.231	522.231	0.44	0.44	0.44	0.44	0.00023	0.00023	0.00023	0.00023	25.0304	25.0304	25.0304	25.0304	2	2	2	2
Afu4g08910-T-p1	transcript=Afu4g08910-T | gene=Afu4g08910 | organism=Aspergillus_fumigatus_Af293 | gene_product=Ortholog of A. nidulans FGSC A4 : AN1669, A. niger CBS 513.88 : An04g03820, A. oryzae RIB40 : AO090023000638, Aspergillus wentii : Aspwe1_0047629 and Aspergillus sydowii : Aspsy1_0283122 | transcript_product=Ortholog of A. nidulans FGSC A4 : AN1669, A. niger CBS 513.88 : An04g03820, A. oryzae RIB40 : AO090023000638, Aspergillus wentii : Aspwe1_0047629 and Aspergillus sydowii : Aspsy1_0283122 | location=Chr4_A_fumigatus_Af293:2313473-2315251(+) | protein_length=592 | sequence_SO=chromosome | SO=protein_coding_gene | is_pseudo=false	4	13	2	2	0	592	66.8	4.78	85	746.04	24	8.79	21.871		1.39984e+07	5.49482e+06	7.97596e+06	2.59271e+07	1.28229e+07	1.19494e+07	4.23774e+06	11358003	2.39855e+07	2.04256e+07	2.04775e+07	2.80044e+07	1	1	1	1	1	1	1	1	2	1	2	2	Peak Found	Peak Found	Peak Found	High	Peak Found	Peak Found	Peak Found	Peak Found	Peak Found	Peak Found	High	Peak Found	MGVPDSHLQDLERQRLELENNILKLQESLYHWRTWEAEYDGLKEEISNLDDDATTSDFLRIGRNFGGTLVNEDEVRVILGEKQGVTRSRQQVIDLISRRIDYVKENVATMEKRLRKAESQLYALETSEQLPSEPFADYQMTEIMEELDDDGNVISSSTSTPGKQAPELLEILKKAGVKDIPEVPKRKDTENATLPVDAEDDRAGGAEEIQSRDPRDHQAEKRDESVAPSKSVAETPEEQPITDIDEPPEDAELRREMLRYSLDEVGAVVAELELDEDADEVSVDDEYDYDYDDDEEEEEDEFGRTRPVLDEDYHRQMRELEKKLNAKGLWNVGKDTTSLPEDIQKELERPAVVRIEKSDNSVDTVMKESKPKKKVAFAEELDIAPAPKPAVPEKKTLPPKQPEVPAMADSIVERIQQNGKTPAASSGPKKASRFKSARKATTEEMPSVVPPINSIRASDLRSSHRKPMVPTPDSIPLFPAKPRQPKPFSQPISDIIEKPNPPPQPEGTKGKVLADTLVERTVSEGAAVAPEPDELDEQLHRKEIATEFYRMRNRKIQQNGGFLDDEPEMVPIDTDEAPKRVSKFKAARMRQS
	Sequence	Master Protein Accessions	Master Protein Descriptions	Modifications	Modifications in Master Proteins	Modifications in Master Proteins (all Sites)	# PSMs	Qvality PEP	Qvality q-value	Positions in Master Proteins	# Missed Cleavages	Theo. MH+ [Da]	Quan Info	Abundance: F4: Sample, 1, ppdAB	Abundance: F5: Sample, 2, ppdAB	Abundance: F6: Sample, 3, ppdAB	Abundance: F7: Sample, 1, dclAB	Abundance: F8: Sample, 2, dclAB	Abundance: F9: Sample, 3, dclAB	Abundance: F10: Sample, 1, rdrp12	Abundance: F11: Sample, 2, rdrp12	Abundance: F12: Sample, 3, rdrp12	Abundance: F1: Sample, 1, WT	Abundance: F2: Sample, 2, WT	Abundance: F3: Sample, 3, WT	Abundances Count: F4: Sample, 1, ppdAB	Abundances Count: F5: Sample, 2, ppdAB	Abundances Count: F6: Sample, 3, ppdAB	Abundances Count: F7: Sample, 1, dclAB	Abundances Count: F8: Sample, 2, dclAB	Abundances Count: F9: Sample, 3, dclAB	Abundances Count: F10: Sample, 1, rdrp12	Abundances Count: F11: Sample, 2, rdrp12	Abundances Count: F12: Sample, 3, rdrp12	Abundances Count: F1: Sample, 1, WT	Abundances Count: F2: Sample, 2, WT	Abundances Count: F3: Sample, 3, WT	Found in Sample: [S4] F4: Sample, 1, ppdAB	Found in Sample: [S5] F5: Sample, 2, ppdAB	Found in Sample: [S6] F6: Sample, 3, ppdAB	Found in Sample: [S7] F7: Sample, 1, dclAB	Found in Sample: [S8] F8: Sample, 2, dclAB	Found in Sample: [S9] F9: Sample, 3, dclAB	Found in Sample: [S10] F10: Sample, 1, rdrp12	Found in Sample: [S11] F11: Sample, 2, rdrp12	Found in Sample: [S12] F12: Sample, 3, rdrp12	Found in Sample: [S1] F1: Sample, 1, WT	Found in Sample: [S2] F2: Sample, 2, WT	Found in Sample: [S3] F3: Sample, 3, WT	Percolator q-Value (by Search Engine): Mascot	Percolator q-Value (by Search Engine): MS Amanda 2.0	Percolator q-Value (by Search Engine): MSFragger	Percolator q-Value (by Search Engine): Sequest HT	Percolator PEP (by Search Engine): Mascot	Percolator PEP (by Search Engine): MS Amanda 2.0	Percolator PEP (by Search Engine): MSFragger	Percolator PEP (by Search Engine): Sequest HT	Ions Score (by Search Engine): Mascot	XCorr (by Search Engine): Sequest HT	Amanda Score (by Search Engine): MS Amanda 2.0	CharmeRT Combined Score (by Search Engine): MS Amanda 2.0	MSFraggerScore (by Search Engine): MSFragger	Top Apex RT [min]	Sequence Length	m/z [Da] (by Search Engine): Mascot	m/z [Da] (by Search Engine): MS Amanda 2.0	m/z [Da] (by Search Engine): MSFragger	m/z [Da] (by Search Engine): Sequest HT	DeltaM [ppm] (by Search Engine): Mascot	DeltaM [ppm] (by Search Engine): MS Amanda 2.0	DeltaM [ppm] (by Search Engine): MSFragger	DeltaM [ppm] (by Search Engine): Sequest HT	Deltam/z [Da] (by Search Engine): Mascot	Deltam/z [Da] (by Search Engine): MS Amanda 2.0	Deltam/z [Da] (by Search Engine): MSFragger	Deltam/z [Da] (by Search Engine): Sequest HT	RT [min] (by Search Engine): Mascot	RT [min] (by Search Engine): MS Amanda 2.0	RT [min] (by Search Engine): MSFragger	RT [min] (by Search Engine): Sequest HT	Charge (by Search Engine): Mascot	Charge (by Search Engine): MS Amanda 2.0	Charge (by Search Engine): MSFragger	Charge (by Search Engine): Sequest HT
	NFGGTLVNEDEVR	Afu4g08910-T-p1	transcript=Afu4g08910-T | gene=Afu4g08910 | organism=Aspergillus_fumigatus_Af293 | gene_product=Ortholog of A. nidulans FGSC A4 : AN1669, A. niger CBS 513.88 : An04g03820, A. oryzae RIB40 : AO090023000638, Aspergillus wentii : Aspwe1_0047629 and Aspergillus sydowii : Aspsy1_0283122 | transcript_product=Ortholog of A. nidulans FGSC A4 : AN1669, A. niger CBS 513.88 : An04g03820, A. oryzae RIB40 : AO090023000638, Aspergillus wentii : Aspwe1_0047629 and Aspergillus sydowii : Aspsy1_0283122 | location=Chr4_A_fumigatus_Af293:2313473-2315251(+) | protein_length=592 | sequence_SO=chromosome | SO=protein_coding_gene | is_pseudo=false				8	2.1762e-06	6.86519e-05	Afu4g08910-T-p1 [64-76]	0	1449.7										62773.6		1.06072e+06	136334									1		2	1	Not Found	Not Found	Not Found	Not Found	Not Found	Not Found	Not Found	Not Found	Peak Found	Not Found	High	Peak Found	2.457e-06	2.601e-06	2.365e-06	2.529e-06	4.26e-14	4.824e-13	9.828e-11	1.758e-11	45	2.83	246.61	246.61	6.29	104.49	13	725.352	725.352	725.354	725.354	0.11	0.11	2.45	2.45	8e-05	8e-05	0.00177	0.00177	105.938	105.938	105.903	105.903	2	2	2	2
	TRPVLDEDYHR	Afu4g08910-T-p1	transcript=Afu4g08910-T | gene=Afu4g08910 | organism=Aspergillus_fumigatus_Af293 | gene_product=Ortholog of A. nidulans FGSC A4 : AN1669, A. niger CBS 513.88 : An04g03820, A. oryzae RIB40 : AO090023000638, Aspergillus wentii : Aspwe1_0047629 and Aspergillus sydowii : Aspsy1_0283122 | transcript_product=Ortholog of A. nidulans FGSC A4 : AN1669, A. niger CBS 513.88 : An04g03820, A. oryzae RIB40 : AO090023000638, Aspergillus wentii : Aspwe1_0047629 and Aspergillus sydowii : Aspsy1_0283122 | location=Chr4_A_fumigatus_Af293:2313473-2315251(+) | protein_length=592 | sequence_SO=chromosome | SO=protein_coding_gene | is_pseudo=false				5	0.000171318	6.86519e-05	Afu4g08910-T-p1 [305-315]	0	1400.69		1.39984e+07	5.49482e+06	7.97596e+06	2.59271e+07	1.28229e+07	1.19494e+07	4.23774e+06	11358003	2.39227e+07	2.04256e+07	1.94168e+07	2.78681e+07	2	2	2	2	2	2	2	2	2	2	2	2	Peak Found	Peak Found	Peak Found	High	Peak Found	Peak Found	Peak Found	Peak Found	Peak Found	Peak Found	Peak Found	Peak Found	2.457e-06	2.601e-06	2.365e-06	2.529e-06	3.161e-09	1.541e-07	2.491e-07	5.786e-06	35	3.32	261.82	261.82	6.29	34.05	11	467.569	467.569	467.569	467.569	0.45	0.45	0.45	0.45	0.00021	0.00021	0.00021	0.00021	32.1515	32.1515	32.1515	32.1515	3	3	3	3
Afu5g11840-T-p1	transcript=Afu5g11840-T | gene=Afu5g11840 | organism=Aspergillus_fumigatus_Af293 | gene_product=Ortholog(s) have protein serine/threonine kinase activity | transcript_product=Ortholog(s) have protein serine/threonine kinase activity | location=Chr5_A_fumigatus_Af293:3055210-3057893(+) | protein_length=818 | sequence_SO=chromosome | SO=protein_coding_gene | is_pseudo=false	3	13	2	2	0	818	89.6	9.26	81	671.92	11	10.61	16.908		1.2706e+06	1.46276e+06	664426	1.4332e+06	2.1691e+06	1.55546e+06	93451.9	9339232	8.19339e+07	713897	5.17203e+06	2.63226e+06	2	2	2	1	2	2	1	1	2	1	2	2	High	Peak Found	Peak Found	Peak Found	Peak Found	Peak Found	Peak Found	Peak Found	High	Peak Found	Peak Found	High	MTSGATEFAGTTKNMGPTSQSGQEHTPMATGQTMGTSNSEHMAKVQPGQVRFSTITEEIEPPDSSNTPQSPEQESAIPPKENDDLQRLAESLQSSQLQETRLRNFSYDPVSLPSSRVASRESSDRSAREPNGSSLPSPRASPMQSPPLTPAATNSREATHQGVPPNTNVTKRTAVAAMTPQTSPPVVAEKKGVPQSAPSSRPSSTDQLSKQVDVSKTSSHPLNGPKHRAQFFLGPGAEPSSQEESPPMTPRDYTPPGAITPVGEPNDPYARSKRPPQAKNLAQIDQRFIFGGRDSKRRSHTTPTFGRPGTPRSSSAGDLKSSDKRGGIFGSKKDLRQSDSGENKHHHGHMAELKRFFKMGHHKHKRGDSPSSLPKRSSRSSGKSTQSETVPFADDHGLNTKYGKLGKVLGSGAGGSVRLLKRNSDGVTFAVKQFRDRHSWETMKEYSKKVTAEFCIGSTLHHGNIIETLDIIQEGDHWYEVMEYAPYDLFAIVMTGKMSKDEIACSFKQILSGVAYLHGMGLAHRDLKLDNVVVNEHGIMKLIDFGSAVVFRYPFENDIVPASGIVGSDPYLAPEVYDEKKYDPRPTDIWSLAIIFCCMTLRRFPWKQPRVSDNSYRLFVSTPTPGTPVPDADPKRHRAIKSAPDLSSLDNEGKPAQPAEEKNGLSEPSAQSDSEKKQAPTTSTTSDENRPPESPKDKVSGNLSKPTRTTSKEAPPLPASAQSSSQRQEVIKGPWRLLRILPRESRYIIGRMLKVNVKERATLEEVLTDEWVRNIQACRQEVTGEVIKACNHTHVLEPPSPSQPVQSKANNKPNNRAK
	Sequence	Master Protein Accessions	Master Protein Descriptions	Modifications	Modifications in Master Proteins	Modifications in Master Proteins (all Sites)	# PSMs	Qvality PEP	Qvality q-value	Positions in Master Proteins	# Missed Cleavages	Theo. MH+ [Da]	Quan Info	Abundance: F4: Sample, 1, ppdAB	Abundance: F5: Sample, 2, ppdAB	Abundance: F6: Sample, 3, ppdAB	Abundance: F7: Sample, 1, dclAB	Abundance: F8: Sample, 2, dclAB	Abundance: F9: Sample, 3, dclAB	Abundance: F10: Sample, 1, rdrp12	Abundance: F11: Sample, 2, rdrp12	Abundance: F12: Sample, 3, rdrp12	Abundance: F1: Sample, 1, WT	Abundance: F2: Sample, 2, WT	Abundance: F3: Sample, 3, WT	Abundances Count: F4: Sample, 1, ppdAB	Abundances Count: F5: Sample, 2, ppdAB	Abundances Count: F6: Sample, 3, ppdAB	Abundances Count: F7: Sample, 1, dclAB	Abundances Count: F8: Sample, 2, dclAB	Abundances Count: F9: Sample, 3, dclAB	Abundances Count: F10: Sample, 1, rdrp12	Abundances Count: F11: Sample, 2, rdrp12	Abundances Count: F12: Sample, 3, rdrp12	Abundances Count: F1: Sample, 1, WT	Abundances Count: F2: Sample, 2, WT	Abundances Count: F3: Sample, 3, WT	Found in Sample: [S4] F4: Sample, 1, ppdAB	Found in Sample: [S5] F5: Sample, 2, ppdAB	Found in Sample: [S6] F6: Sample, 3, ppdAB	Found in Sample: [S7] F7: Sample, 1, dclAB	Found in Sample: [S8] F8: Sample, 2, dclAB	Found in Sample: [S9] F9: Sample, 3, dclAB	Found in Sample: [S10] F10: Sample, 1, rdrp12	Found in Sample: [S11] F11: Sample, 2, rdrp12	Found in Sample: [S12] F12: Sample, 3, rdrp12	Found in Sample: [S1] F1: Sample, 1, WT	Found in Sample: [S2] F2: Sample, 2, WT	Found in Sample: [S3] F3: Sample, 3, WT	Percolator q-Value (by Search Engine): Mascot	Percolator q-Value (by Search Engine): MS Amanda 2.0	Percolator q-Value (by Search Engine): MSFragger	Percolator q-Value (by Search Engine): Sequest HT	Percolator PEP (by Search Engine): Mascot	Percolator PEP (by Search Engine): MS Amanda 2.0	Percolator PEP (by Search Engine): MSFragger	Percolator PEP (by Search Engine): Sequest HT	Ions Score (by Search Engine): Mascot	XCorr (by Search Engine): Sequest HT	Amanda Score (by Search Engine): MS Amanda 2.0	CharmeRT Combined Score (by Search Engine): MS Amanda 2.0	MSFraggerScore (by Search Engine): MSFragger	Top Apex RT [min]	Sequence Length	m/z [Da] (by Search Engine): Mascot	m/z [Da] (by Search Engine): MS Amanda 2.0	m/z [Da] (by Search Engine): MSFragger	m/z [Da] (by Search Engine): Sequest HT	DeltaM [ppm] (by Search Engine): Mascot	DeltaM [ppm] (by Search Engine): MS Amanda 2.0	DeltaM [ppm] (by Search Engine): MSFragger	DeltaM [ppm] (by Search Engine): Sequest HT	Deltam/z [Da] (by Search Engine): Mascot	Deltam/z [Da] (by Search Engine): MS Amanda 2.0	Deltam/z [Da] (by Search Engine): MSFragger	Deltam/z [Da] (by Search Engine): Sequest HT	RT [min] (by Search Engine): Mascot	RT [min] (by Search Engine): MS Amanda 2.0	RT [min] (by Search Engine): MSFragger	RT [min] (by Search Engine): Sequest HT	Charge (by Search Engine): Mascot	Charge (by Search Engine): MS Amanda 2.0	Charge (by Search Engine): MSFragger	Charge (by Search Engine): Sequest HT
	ATLEEVLTDEWVR	Afu5g11840-T-p1	transcript=Afu5g11840-T | gene=Afu5g11840 | organism=Aspergillus_fumigatus_Af293 | gene_product=Ortholog(s) have protein serine/threonine kinase activity | transcript_product=Ortholog(s) have protein serine/threonine kinase activity | location=Chr5_A_fumigatus_Af293:3055210-3057893(+) | protein_length=818 | sequence_SO=chromosome | SO=protein_coding_gene | is_pseudo=false				6	1.1782e-06	6.86519e-05	Afu5g11840-T-p1 [761-773]	0	1560.79		286138	1.22213e+06	154185		938097	807854		9339232	81351776		4.25281e+06	943381	2	2	2		1	1		2	2		2	2	Peak Found	Peak Found	Peak Found	Not Found	Peak Found	Peak Found	Not Found	Peak Found	High	Not Found	Peak Found	Peak Found	2.457e-06	2.601e-06		2.529e-06	6.305e-16	1.55e-14		2.969e-12	39	3.32	274.93	274.93		159.21	13	780.899	780.899		780.899	0.78	0.78		0.78	0.00061	0.00061		0.00061	157.694	157.694		157.694	2	2		2
	RGDSPSSLPK	Afu5g11840-T-p1	transcript=Afu5g11840-T | gene=Afu5g11840 | organism=Aspergillus_fumigatus_Af293 | gene_product=Ortholog(s) have protein serine/threonine kinase activity | transcript_product=Ortholog(s) have protein serine/threonine kinase activity | location=Chr5_A_fumigatus_Af293:3055210-3057893(+) | protein_length=818 | sequence_SO=chromosome | SO=protein_coding_gene | is_pseudo=false				7	0.162213	0.00823072	Afu5g11840-T-p1 [366-375]	1	1043.55		984458	240632	510241	1.4332e+06	1.231e+06	747611	93451.9		582145	713897	919213	1.68888e+06	2	2	2	2	2	2	1		2	2	2	2	High	Peak Found	Peak Found	Peak Found	Peak Found	Peak Found	Peak Found	Not Found	Peak Found	Peak Found	Peak Found	High	0.004588	0.003429	0.0009057	0.001489	0.1022	0.08991	0.0196	0.04361	19	2.11	166.36	166.36	4.01	20.03	10	522.278	522.278	522.278	522.278	0.01	0.01	0.01	0.01	1e-05	1e-05	1e-05	1e-05	19.8087	19.8087	19.8087	19.8087	2	2	2	2
Afu2g12120-T-p1	transcript=Afu2g12120-T | gene=Afu2g12120 | organism=Aspergillus_fumigatus_Af293 | gene_product=Ortholog of A. nidulans FGSC A4 : AN10798, A. niger CBS 513.88 : An02g04190, A. oryzae RIB40 : AO090026000434, Aspergillus wentii : Aspwe1_0031256 and Aspergillus terreus NIH2624 : ATET_01148 | transcript_product=Ortholog of A. nidulans FGSC A4 : AN10798, A. niger CBS 513.88 : An02g04190, A. oryzae RIB40 : AO090026000434, Aspergillus wentii : Aspwe1_0031256 and Aspergillus terreus NIH2624 : ATET_01148 | location=Chr2_A_fumigatus_Af293:3113835-3114978(-) | protein_length=362 | sequence_SO=chromosome | SO=protein_coding_gene | is_pseudo=false	5	13	1	1	0	362	40.1	9.52	66	1022.43	22	10.7	15.837												1.49664e+06												1		Not Found	Not Found	Not Found	Not Found	Not Found	Not Found	Not Found	Not Found	Not Found	Not Found	High	Not Found	MFSHIVTAAKGLFARQEVDETKLDNSNTTSTSSTGPIGRNTKMVTATRRRTLETSSTASGDSKGMPTSANGKRKPESTSAVKPESQHNKRRKRSSVEAAEEQKRELSTDGVVAEPDSKRSEAQAASSKTKHFRFDSEEPELPVEMETEAPEPQQKEQDNEDSSDDDEAPEAIDNSTQMSKIRLEAKRQERARQIEEQLRKEKRKQLDELRKQQAKQKEMTKLAAGSVDDQLSESTETLRGSTTQDARRSALPALLPDEILNAAPVARPPTPPLEELNVSHKKPNKLKFLDATEKRPKDVKLGDVTIRVLDENPTKTAKTTLPPKASKTGRNAKQNWLNRARSTGTINGLRRTAGGPSGFVRK
	Sequence	Master Protein Accessions	Master Protein Descriptions	Modifications	Modifications in Master Proteins	Modifications in Master Proteins (all Sites)	# PSMs	Qvality PEP	Qvality q-value	Positions in Master Proteins	# Missed Cleavages	Theo. MH+ [Da]	Quan Info	Abundance: F4: Sample, 1, ppdAB	Abundance: F5: Sample, 2, ppdAB	Abundance: F6: Sample, 3, ppdAB	Abundance: F7: Sample, 1, dclAB	Abundance: F8: Sample, 2, dclAB	Abundance: F9: Sample, 3, dclAB	Abundance: F10: Sample, 1, rdrp12	Abundance: F11: Sample, 2, rdrp12	Abundance: F12: Sample, 3, rdrp12	Abundance: F1: Sample, 1, WT	Abundance: F2: Sample, 2, WT	Abundance: F3: Sample, 3, WT	Abundances Count: F4: Sample, 1, ppdAB	Abundances Count: F5: Sample, 2, ppdAB	Abundances Count: F6: Sample, 3, ppdAB	Abundances Count: F7: Sample, 1, dclAB	Abundances Count: F8: Sample, 2, dclAB	Abundances Count: F9: Sample, 3, dclAB	Abundances Count: F10: Sample, 1, rdrp12	Abundances Count: F11: Sample, 2, rdrp12	Abundances Count: F12: Sample, 3, rdrp12	Abundances Count: F1: Sample, 1, WT	Abundances Count: F2: Sample, 2, WT	Abundances Count: F3: Sample, 3, WT	Found in Sample: [S4] F4: Sample, 1, ppdAB	Found in Sample: [S5] F5: Sample, 2, ppdAB	Found in Sample: [S6] F6: Sample, 3, ppdAB	Found in Sample: [S7] F7: Sample, 1, dclAB	Found in Sample: [S8] F8: Sample, 2, dclAB	Found in Sample: [S9] F9: Sample, 3, dclAB	Found in Sample: [S10] F10: Sample, 1, rdrp12	Found in Sample: [S11] F11: Sample, 2, rdrp12	Found in Sample: [S12] F12: Sample, 3, rdrp12	Found in Sample: [S1] F1: Sample, 1, WT	Found in Sample: [S2] F2: Sample, 2, WT	Found in Sample: [S3] F3: Sample, 3, WT	Percolator q-Value (by Search Engine): Mascot	Percolator q-Value (by Search Engine): MS Amanda 2.0	Percolator q-Value (by Search Engine): MSFragger	Percolator q-Value (by Search Engine): Sequest HT	Percolator PEP (by Search Engine): Mascot	Percolator PEP (by Search Engine): MS Amanda 2.0	Percolator PEP (by Search Engine): MSFragger	Percolator PEP (by Search Engine): Sequest HT	Ions Score (by Search Engine): Mascot	XCorr (by Search Engine): Sequest HT	Amanda Score (by Search Engine): MS Amanda 2.0	CharmeRT Combined Score (by Search Engine): MS Amanda 2.0	MSFraggerScore (by Search Engine): MSFragger	Top Apex RT [min]	Sequence Length	m/z [Da] (by Search Engine): Mascot	m/z [Da] (by Search Engine): MS Amanda 2.0	m/z [Da] (by Search Engine): MSFragger	m/z [Da] (by Search Engine): Sequest HT	DeltaM [ppm] (by Search Engine): Mascot	DeltaM [ppm] (by Search Engine): MS Amanda 2.0	DeltaM [ppm] (by Search Engine): MSFragger	DeltaM [ppm] (by Search Engine): Sequest HT	Deltam/z [Da] (by Search Engine): Mascot	Deltam/z [Da] (by Search Engine): MS Amanda 2.0	Deltam/z [Da] (by Search Engine): MSFragger	Deltam/z [Da] (by Search Engine): Sequest HT	RT [min] (by Search Engine): Mascot	RT [min] (by Search Engine): MS Amanda 2.0	RT [min] (by Search Engine): MSFragger	RT [min] (by Search Engine): Sequest HT	Charge (by Search Engine): Mascot	Charge (by Search Engine): MS Amanda 2.0	Charge (by Search Engine): MSFragger	Charge (by Search Engine): Sequest HT
	RKPESTSAVKPESQHNK	Afu2g12120-T-p1	transcript=Afu2g12120-T | gene=Afu2g12120 | organism=Aspergillus_fumigatus_Af293 | gene_product=Ortholog of A. nidulans FGSC A4 : AN10798, A. niger CBS 513.88 : An02g04190, A. oryzae RIB40 : AO090026000434, Aspergillus wentii : Aspwe1_0031256 and Aspergillus terreus NIH2624 : ATET_01148 | transcript_product=Ortholog of A. nidulans FGSC A4 : AN10798, A. niger CBS 513.88 : An02g04190, A. oryzae RIB40 : AO090026000434, Aspergillus wentii : Aspwe1_0031256 and Aspergillus terreus NIH2624 : ATET_01148 | location=Chr2_A_fumigatus_Af293:3113835-3114978(-) | protein_length=362 | sequence_SO=chromosome | SO=protein_coding_gene | is_pseudo=false				13	1.66391e-07	6.86519e-05	Afu2g12120-T-p1 [73-89]	1	1923												1.49664e+06												4		Not Found	Not Found	Not Found	Not Found	Not Found	Not Found	Not Found	Not Found	Not Found	Not Found	High	Not Found	2.457e-06	2.601e-06	2.365e-06	2.529e-06	3.361e-15	6.305e-16	9.769e-13	1.826e-15	27	4	349.66	349.66	7.35	14.84	17	641.673	641.673	641.673	641.673	-0.57	-0.57	-0.57	-0.57	-0.00036	-0.00036	-0.00036	-0.00036	14.4781	14.4781	14.4781	14.4781	3	3	3	3
Afu2g03380-T-p1	transcript=Afu2g03380-T | gene=Afu2g03380 | organism=Aspergillus_fumigatus_Af293 | gene_product=Ortholog(s) have cytosolic large ribosomal subunit, hyphal cell wall, mitochondrion, nucleus localization | transcript_product=Ortholog(s) have cytosolic large ribosomal subunit, hyphal cell wall, mitochondrion, nucleus localization | location=Chr2_A_fumigatus_Af293:891880-892615(-) | protein_length=127 | sequence_SO=chromosome | SO=protein_coding_gene | is_pseudo=false	17	13	2	2	0	127	13.4	9.67	76	834.64	30	9.39	18.436		95706.5	252192		3.58785e+06	338549	1.71292e+06	873126	757847	953378	732909	958735	1.01998e+06	1	1		2	2	2	1	2	1	1	2	2	Peak Found	Peak Found	Not Found	Peak Found	Peak Found	High	High	High	High	Peak Found	Peak Found	Peak Found	MTLGLPCGAVMNCCDNSGARNLYIISVKGVGARLNRLPAAGVGDMVMATVKKGKPELRKKVMPAVVVRQSKPWRRPDGIYLYFEDNAGVIVNAKGEMKGSAITGPVGKEAAELWPVSSLLFSNTSSG
	Sequence	Master Protein Accessions	Master Protein Descriptions	Modifications	Modifications in Master Proteins	Modifications in Master Proteins (all Sites)	# PSMs	Qvality PEP	Qvality q-value	Positions in Master Proteins	# Missed Cleavages	Theo. MH+ [Da]	Quan Info	Abundance: F4: Sample, 1, ppdAB	Abundance: F5: Sample, 2, ppdAB	Abundance: F6: Sample, 3, ppdAB	Abundance: F7: Sample, 1, dclAB	Abundance: F8: Sample, 2, dclAB	Abundance: F9: Sample, 3, dclAB	Abundance: F10: Sample, 1, rdrp12	Abundance: F11: Sample, 2, rdrp12	Abundance: F12: Sample, 3, rdrp12	Abundance: F1: Sample, 1, WT	Abundance: F2: Sample, 2, WT	Abundance: F3: Sample, 3, WT	Abundances Count: F4: Sample, 1, ppdAB	Abundances Count: F5: Sample, 2, ppdAB	Abundances Count: F6: Sample, 3, ppdAB	Abundances Count: F7: Sample, 1, dclAB	Abundances Count: F8: Sample, 2, dclAB	Abundances Count: F9: Sample, 3, dclAB	Abundances Count: F10: Sample, 1, rdrp12	Abundances Count: F11: Sample, 2, rdrp12	Abundances Count: F12: Sample, 3, rdrp12	Abundances Count: F1: Sample, 1, WT	Abundances Count: F2: Sample, 2, WT	Abundances Count: F3: Sample, 3, WT	Found in Sample: [S4] F4: Sample, 1, ppdAB	Found in Sample: [S5] F5: Sample, 2, ppdAB	Found in Sample: [S6] F6: Sample, 3, ppdAB	Found in Sample: [S7] F7: Sample, 1, dclAB	Found in Sample: [S8] F8: Sample, 2, dclAB	Found in Sample: [S9] F9: Sample, 3, dclAB	Found in Sample: [S10] F10: Sample, 1, rdrp12	Found in Sample: [S11] F11: Sample, 2, rdrp12	Found in Sample: [S12] F12: Sample, 3, rdrp12	Found in Sample: [S1] F1: Sample, 1, WT	Found in Sample: [S2] F2: Sample, 2, WT	Found in Sample: [S3] F3: Sample, 3, WT	Percolator q-Value (by Search Engine): Mascot	Percolator q-Value (by Search Engine): MS Amanda 2.0	Percolator q-Value (by Search Engine): MSFragger	Percolator q-Value (by Search Engine): Sequest HT	Percolator PEP (by Search Engine): Mascot	Percolator PEP (by Search Engine): MS Amanda 2.0	Percolator PEP (by Search Engine): MSFragger	Percolator PEP (by Search Engine): Sequest HT	Ions Score (by Search Engine): Mascot	XCorr (by Search Engine): Sequest HT	Amanda Score (by Search Engine): MS Amanda 2.0	CharmeRT Combined Score (by Search Engine): MS Amanda 2.0	MSFraggerScore (by Search Engine): MSFragger	Top Apex RT [min]	Sequence Length	m/z [Da] (by Search Engine): Mascot	m/z [Da] (by Search Engine): MS Amanda 2.0	m/z [Da] (by Search Engine): MSFragger	m/z [Da] (by Search Engine): Sequest HT	DeltaM [ppm] (by Search Engine): Mascot	DeltaM [ppm] (by Search Engine): MS Amanda 2.0	DeltaM [ppm] (by Search Engine): MSFragger	DeltaM [ppm] (by Search Engine): Sequest HT	Deltam/z [Da] (by Search Engine): Mascot	Deltam/z [Da] (by Search Engine): MS Amanda 2.0	Deltam/z [Da] (by Search Engine): MSFragger	Deltam/z [Da] (by Search Engine): Sequest HT	RT [min] (by Search Engine): Mascot	RT [min] (by Search Engine): MS Amanda 2.0	RT [min] (by Search Engine): MSFragger	RT [min] (by Search Engine): Sequest HT	Charge (by Search Engine): Mascot	Charge (by Search Engine): MS Amanda 2.0	Charge (by Search Engine): MSFragger	Charge (by Search Engine): Sequest HT
	LPAAGVGDMVMATVK	Afu2g03380-T-p1	transcript=Afu2g03380-T | gene=Afu2g03380 | organism=Aspergillus_fumigatus_Af293 | gene_product=Ortholog(s) have cytosolic large ribosomal subunit, hyphal cell wall, mitochondrion, nucleus localization | transcript_product=Ortholog(s) have cytosolic large ribosomal subunit, hyphal cell wall, mitochondrion, nucleus localization | location=Chr2_A_fumigatus_Af293:891880-892615(-) | protein_length=127 | sequence_SO=chromosome | SO=protein_coding_gene | is_pseudo=false				6	1.38821e-11	6.86519e-05	Afu2g03380-T-p1 [37-51]	0	1459.76			252192		29943	150568	1.21856e+06		191410	953378		611930	358305		3		1	1	1		2	3		2	1	Not Found	Peak Found	Not Found	Peak Found	Peak Found	High	Not Found	Peak Found	High	Not Found	Peak Found	Peak Found	2.457e-06	2.601e-06	2.365e-06	2.529e-06	6.305e-16	6.305e-16	6.305e-16	6.305e-16	76	4.56	413.24	413.24	12.27	139.22	15	730.386	730.386	730.386	730.386	0.35	0.35	0.35	0.35	0.00026	0.00026	0.00026	0.00026	139.961	139.961	139.961	139.961	2	2	2	2
	KGKPELR	Afu2g03380-T-p1	transcript=Afu2g03380-T | gene=Afu2g03380 | organism=Aspergillus_fumigatus_Af293 | gene_product=Ortholog(s) have cytosolic large ribosomal subunit, hyphal cell wall, mitochondrion, nucleus localization | transcript_product=Ortholog(s) have cytosolic large ribosomal subunit, hyphal cell wall, mitochondrion, nucleus localization | location=Chr2_A_fumigatus_Af293:891880-892615(-) | protein_length=127 | sequence_SO=chromosome | SO=protein_coding_gene | is_pseudo=false				7	0.0136973	0.000483241	Afu2g03380-T-p1 [52-58]	1	827.51		95706.5			3.55791e+06	187981	494364	873126	566437		732909	346806	661679	1			3	1	1	3	3		2	2	3	Peak Found	Not Found	Not Found	Peak Found	Peak Found	Peak Found	High	High	Not Found	Peak Found	Peak Found	Peak Found	0.01003	0.0005916	2.632e-05	0.0004928	0.2508	0.0105	0.0005815	0.008247	36	2.72	219.38	219.38	4.32	15.75	7	414.258	414.258	414.258	414.258	-0.31	-0.31	-0.31	-0.31	-0.00013	-0.00013	-0.00013	-0.00013	14.5285	14.5285	14.5285	14.5285	2	2	2	2
Afu2g05950-T-p1	transcript=Afu2g05950-T | gene=Afu2g05950 | organism=Aspergillus_fumigatus_Af293 | gene_product=Ortholog(s) have U3 snoRNA binding, U4 snRNA binding activity and role in mRNA splicing, via spliceosome, maturation of SSU-rRNA from tricistronic rRNA transcript (SSU-rRNA, 5.8S rRNA, LSU-rRNA) | transcript_product=Ortholog(s) have U3 snoRNA binding, U4 snRNA binding activity and role in mRNA splicing, via spliceosome, maturation of SSU-rRNA from tricistronic rRNA transcript (SSU-rRNA, 5.8S rRNA, LSU-rRNA) | location=Chr2_A_fumigatus_Af293:1671187-1671741(-) | protein_length=126 | sequence_SO=chromosome | SO=protein_coding_gene | is_pseudo=false	33	13	3	3	0	126	13.6	7.34	31	345.26	19	6.62	27.8	Met-loss+Acetyl [N-Term]				1.16475e+06	561515				98729.6		1.52153e+06	481525				3	3				1		3	3	Not Found	Not Found	Not Found	High	Peak Found	Not Found	Not Found	Not Found	Peak Found	Not Found	High	Peak Found	MSGETSAAWPIADEALTQNLLDLVQQASHYRQLKKGANEATKTLNRGTAEIVILAADTSPLAILLHIPLLCEDKNVPYVYVPSKLALGRATGVSRPVIAASITTNEASDLMGQIRTIKDKVERLMI
	Sequence	Master Protein Accessions	Master Protein Descriptions	Modifications	Modifications in Master Proteins	Modifications in Master Proteins (all Sites)	# PSMs	Qvality PEP	Qvality q-value	Positions in Master Proteins	# Missed Cleavages	Theo. MH+ [Da]	Quan Info	Abundance: F4: Sample, 1, ppdAB	Abundance: F5: Sample, 2, ppdAB	Abundance: F6: Sample, 3, ppdAB	Abundance: F7: Sample, 1, dclAB	Abundance: F8: Sample, 2, dclAB	Abundance: F9: Sample, 3, dclAB	Abundance: F10: Sample, 1, rdrp12	Abundance: F11: Sample, 2, rdrp12	Abundance: F12: Sample, 3, rdrp12	Abundance: F1: Sample, 1, WT	Abundance: F2: Sample, 2, WT	Abundance: F3: Sample, 3, WT	Abundances Count: F4: Sample, 1, ppdAB	Abundances Count: F5: Sample, 2, ppdAB	Abundances Count: F6: Sample, 3, ppdAB	Abundances Count: F7: Sample, 1, dclAB	Abundances Count: F8: Sample, 2, dclAB	Abundances Count: F9: Sample, 3, dclAB	Abundances Count: F10: Sample, 1, rdrp12	Abundances Count: F11: Sample, 2, rdrp12	Abundances Count: F12: Sample, 3, rdrp12	Abundances Count: F1: Sample, 1, WT	Abundances Count: F2: Sample, 2, WT	Abundances Count: F3: Sample, 3, WT	Found in Sample: [S4] F4: Sample, 1, ppdAB	Found in Sample: [S5] F5: Sample, 2, ppdAB	Found in Sample: [S6] F6: Sample, 3, ppdAB	Found in Sample: [S7] F7: Sample, 1, dclAB	Found in Sample: [S8] F8: Sample, 2, dclAB	Found in Sample: [S9] F9: Sample, 3, dclAB	Found in Sample: [S10] F10: Sample, 1, rdrp12	Found in Sample: [S11] F11: Sample, 2, rdrp12	Found in Sample: [S12] F12: Sample, 3, rdrp12	Found in Sample: [S1] F1: Sample, 1, WT	Found in Sample: [S2] F2: Sample, 2, WT	Found in Sample: [S3] F3: Sample, 3, WT	Percolator q-Value (by Search Engine): Mascot	Percolator q-Value (by Search Engine): MS Amanda 2.0	Percolator q-Value (by Search Engine): MSFragger	Percolator q-Value (by Search Engine): Sequest HT	Percolator PEP (by Search Engine): Mascot	Percolator PEP (by Search Engine): MS Amanda 2.0	Percolator PEP (by Search Engine): MSFragger	Percolator PEP (by Search Engine): Sequest HT	Ions Score (by Search Engine): Mascot	XCorr (by Search Engine): Sequest HT	Amanda Score (by Search Engine): MS Amanda 2.0	CharmeRT Combined Score (by Search Engine): MS Amanda 2.0	MSFraggerScore (by Search Engine): MSFragger	Top Apex RT [min]	Sequence Length	m/z [Da] (by Search Engine): Mascot	m/z [Da] (by Search Engine): MS Amanda 2.0	m/z [Da] (by Search Engine): MSFragger	m/z [Da] (by Search Engine): Sequest HT	DeltaM [ppm] (by Search Engine): Mascot	DeltaM [ppm] (by Search Engine): MS Amanda 2.0	DeltaM [ppm] (by Search Engine): MSFragger	DeltaM [ppm] (by Search Engine): Sequest HT	Deltam/z [Da] (by Search Engine): Mascot	Deltam/z [Da] (by Search Engine): MS Amanda 2.0	Deltam/z [Da] (by Search Engine): MSFragger	Deltam/z [Da] (by Search Engine): Sequest HT	RT [min] (by Search Engine): Mascot	RT [min] (by Search Engine): MS Amanda 2.0	RT [min] (by Search Engine): MSFragger	RT [min] (by Search Engine): Sequest HT	Charge (by Search Engine): Mascot	Charge (by Search Engine): MS Amanda 2.0	Charge (by Search Engine): MSFragger	Charge (by Search Engine): Sequest HT
	NVPYVYVPSK	Afu2g05950-T-p1	transcript=Afu2g05950-T | gene=Afu2g05950 | organism=Aspergillus_fumigatus_Af293 | gene_product=Ortholog(s) have U3 snoRNA binding, U4 snRNA binding activity and role in mRNA splicing, via spliceosome, maturation of SSU-rRNA from tricistronic rRNA transcript (SSU-rRNA, 5.8S rRNA, LSU-rRNA) | transcript_product=Ortholog(s) have U3 snoRNA binding, U4 snRNA binding activity and role in mRNA splicing, via spliceosome, maturation of SSU-rRNA from tricistronic rRNA transcript (SSU-rRNA, 5.8S rRNA, LSU-rRNA) | location=Chr2_A_fumigatus_Af293:1671187-1671741(-) | protein_length=126 | sequence_SO=chromosome | SO=protein_coding_gene | is_pseudo=false				8	0.000999416	6.86519e-05	Afu2g05950-T-p1 [75-84]	0	1165.63					1.10325e+06	422621				98729.6		1.29406e+06	353481				2	2				2		2	2	Not Found	Not Found	Not Found	High	Peak Found	Not Found	Not Found	Not Found	Peak Found	Not Found	Peak Found	Peak Found	2.457e-06	2.601e-06	2.365e-06	2.529e-06	1.594e-06	1.31e-06	5.905e-06	6.017e-06	21	2.28	178.11	178.11	4.45	106.32	10	583.316	583.317	583.316	583.316	-0.95	0.92	-0.95	-0.95	-0.00055	0.00053	-0.00055	-0.00055	111.458	112.624	111.458	111.458	2	2	2	2
	SGETSAAWPIADEALTQNLLDLVQQASHYR	Afu2g05950-T-p1	transcript=Afu2g05950-T | gene=Afu2g05950 | organism=Aspergillus_fumigatus_Af293 | gene_product=Ortholog(s) have U3 snoRNA binding, U4 snRNA binding activity and role in mRNA splicing, via spliceosome, maturation of SSU-rRNA from tricistronic rRNA transcript (SSU-rRNA, 5.8S rRNA, LSU-rRNA) | transcript_product=Ortholog(s) have U3 snoRNA binding, U4 snRNA binding activity and role in mRNA splicing, via spliceosome, maturation of SSU-rRNA from tricistronic rRNA transcript (SSU-rRNA, 5.8S rRNA, LSU-rRNA) | location=Chr2_A_fumigatus_Af293:1671187-1671741(-) | protein_length=126 | sequence_SO=chromosome | SO=protein_coding_gene | is_pseudo=false	1xAcetyl [N-Term]	Afu2g05950-T-p1 1xAcetyl [N-Term]	Afu2g05950-T-p1 1xAcetyl [N-Term]	3	1.03828e-07	6.86519e-05	Afu2g05950-T-p1 [2-31]	0	3326.63					30750.6	69447.3						113737	64021.9				1	2						2	2	Not Found	Not Found	Not Found	Peak Found	Peak Found	Not Found	Not Found	Not Found	Not Found	Not Found	High	Peak Found	2.457e-06		2.365e-06		6.305e-16		1.235e-09		11				7.36	184.75	30	1109.55		1109.55		1.79		1.79		0.00198		0.00198		185.924		185.924		3		3
	MSGETSAAWPIADEALTQNLLDLVQQASHYR	Afu2g05950-T-p1	transcript=Afu2g05950-T | gene=Afu2g05950 | organism=Aspergillus_fumigatus_Af293 | gene_product=Ortholog(s) have U3 snoRNA binding, U4 snRNA binding activity and role in mRNA splicing, via spliceosome, maturation of SSU-rRNA from tricistronic rRNA transcript (SSU-rRNA, 5.8S rRNA, LSU-rRNA) | transcript_product=Ortholog(s) have U3 snoRNA binding, U4 snRNA binding activity and role in mRNA splicing, via spliceosome, maturation of SSU-rRNA from tricistronic rRNA transcript (SSU-rRNA, 5.8S rRNA, LSU-rRNA) | location=Chr2_A_fumigatus_Af293:1671187-1671741(-) | protein_length=126 | sequence_SO=chromosome | SO=protein_coding_gene | is_pseudo=false	1xMet-loss+Acetyl [N-Term]	Afu2g05950-T-p1 1xMet-loss+Acetyl [N-Term]	Afu2g05950-T-p1 1xMet-loss+Acetyl [N-Term]	2	0.00976173	0.00034508	Afu2g05950-T-p1 [1-31]	0	3326.63					30750.6	69447.3						113737	64021.9				1	2						2	2	Not Found	Not Found	Not Found	Peak Found	Peak Found	Not Found	Not Found	Not Found	Not Found	Not Found	High	Peak Found				2.529e-06				1.918e-07		2.2				184.75	31				1109.55				1.79				0.00198				185.924				3
Afu2g08700-T-p1	transcript=Afu2g08700-T | gene=Afu2g08700 | organism=Aspergillus_fumigatus_Af293 | gene_product=Has domain(s) with predicted catalytic activity and role in metabolic process | transcript_product=Has domain(s) with predicted catalytic activity and role in metabolic process | location=Chr2_A_fumigatus_Af293:2240370-2241753(+) | protein_length=388 | sequence_SO=chromosome | SO=protein_coding_gene | is_pseudo=false	10	12	3	3	0	388	42.5	7.56	35	433.38	24	5.82	16.316		593157	213168	114019		834228	464528	292881	166980	600328	691792	250945	397035	2	2	2		1	2	2	2	2	2	1	2	High	Peak Found	Peak Found	High	High	Peak Found	Peak Found	Peak Found	Peak Found	Peak Found	Peak Found	Peak Found	MADPTDLNLDAPSDLQDIPDMSMQLVPPPEGTYPDKATLLAAVQAHSKAHGYNVVVKSSSTPTEKKPGRTAKVWLRCDRGGHYRPRNGLTEETRKRRRTSRLMDCPFMLVAAGTPGIWTLTVLNPTHNHGPIVEKPRPAPQHKVRKGQIPAVPYDWPHDATLTPYTTALVIIDMQKDFCSPGGYMEYQGYDISAAQSLIPKLQQVLNTFRTAGFPVYHTREGHRPDLSTLSNREAFRSRNNASGMGIGSQGPLGRLLVRGEVGHDIVDELYPLPEEPVIDKPGKSAFSYTDFELLLRNKGIKNLVIAGVTTDVCVSTTMREANDKGFDCVILEDCTAAGEPSLHVSTLESVKMEGGIFGAVAKADDVIHAVENFKNTTVKKLAPQMTV
	Sequence	Master Protein Accessions	Master Protein Descriptions	Modifications	Modifications in Master Proteins	Modifications in Master Proteins (all Sites)	# PSMs	Qvality PEP	Qvality q-value	Positions in Master Proteins	# Missed Cleavages	Theo. MH+ [Da]	Quan Info	Abundance: F4: Sample, 1, ppdAB	Abundance: F5: Sample, 2, ppdAB	Abundance: F6: Sample, 3, ppdAB	Abundance: F7: Sample, 1, dclAB	Abundance: F8: Sample, 2, dclAB	Abundance: F9: Sample, 3, dclAB	Abundance: F10: Sample, 1, rdrp12	Abundance: F11: Sample, 2, rdrp12	Abundance: F12: Sample, 3, rdrp12	Abundance: F1: Sample, 1, WT	Abundance: F2: Sample, 2, WT	Abundance: F3: Sample, 3, WT	Abundances Count: F4: Sample, 1, ppdAB	Abundances Count: F5: Sample, 2, ppdAB	Abundances Count: F6: Sample, 3, ppdAB	Abundances Count: F7: Sample, 1, dclAB	Abundances Count: F8: Sample, 2, dclAB	Abundances Count: F9: Sample, 3, dclAB	Abundances Count: F10: Sample, 1, rdrp12	Abundances Count: F11: Sample, 2, rdrp12	Abundances Count: F12: Sample, 3, rdrp12	Abundances Count: F1: Sample, 1, WT	Abundances Count: F2: Sample, 2, WT	Abundances Count: F3: Sample, 3, WT	Found in Sample: [S4] F4: Sample, 1, ppdAB	Found in Sample: [S5] F5: Sample, 2, ppdAB	Found in Sample: [S6] F6: Sample, 3, ppdAB	Found in Sample: [S7] F7: Sample, 1, dclAB	Found in Sample: [S8] F8: Sample, 2, dclAB	Found in Sample: [S9] F9: Sample, 3, dclAB	Found in Sample: [S10] F10: Sample, 1, rdrp12	Found in Sample: [S11] F11: Sample, 2, rdrp12	Found in Sample: [S12] F12: Sample, 3, rdrp12	Found in Sample: [S1] F1: Sample, 1, WT	Found in Sample: [S2] F2: Sample, 2, WT	Found in Sample: [S3] F3: Sample, 3, WT	Percolator q-Value (by Search Engine): Mascot	Percolator q-Value (by Search Engine): MS Amanda 2.0	Percolator q-Value (by Search Engine): MSFragger	Percolator q-Value (by Search Engine): Sequest HT	Percolator PEP (by Search Engine): Mascot	Percolator PEP (by Search Engine): MS Amanda 2.0	Percolator PEP (by Search Engine): MSFragger	Percolator PEP (by Search Engine): Sequest HT	Ions Score (by Search Engine): Mascot	XCorr (by Search Engine): Sequest HT	Amanda Score (by Search Engine): MS Amanda 2.0	CharmeRT Combined Score (by Search Engine): MS Amanda 2.0	MSFraggerScore (by Search Engine): MSFragger	Top Apex RT [min]	Sequence Length	m/z [Da] (by Search Engine): Mascot	m/z [Da] (by Search Engine): MS Amanda 2.0	m/z [Da] (by Search Engine): MSFragger	m/z [Da] (by Search Engine): Sequest HT	DeltaM [ppm] (by Search Engine): Mascot	DeltaM [ppm] (by Search Engine): MS Amanda 2.0	DeltaM [ppm] (by Search Engine): MSFragger	DeltaM [ppm] (by Search Engine): Sequest HT	Deltam/z [Da] (by Search Engine): Mascot	Deltam/z [Da] (by Search Engine): MS Amanda 2.0	Deltam/z [Da] (by Search Engine): MSFragger	Deltam/z [Da] (by Search Engine): Sequest HT	RT [min] (by Search Engine): Mascot	RT [min] (by Search Engine): MS Amanda 2.0	RT [min] (by Search Engine): MSFragger	RT [min] (by Search Engine): Sequest HT	Charge (by Search Engine): Mascot	Charge (by Search Engine): MS Amanda 2.0	Charge (by Search Engine): MSFragger	Charge (by Search Engine): Sequest HT
	NNASGMGIGSQGPLGR	Afu2g08700-T-p1	transcript=Afu2g08700-T | gene=Afu2g08700 | organism=Aspergillus_fumigatus_Af293 | gene_product=Has domain(s) with predicted catalytic activity and role in metabolic process | transcript_product=Has domain(s) with predicted catalytic activity and role in metabolic process | location=Chr2_A_fumigatus_Af293:2240370-2241753(+) | protein_length=388 | sequence_SO=chromosome | SO=protein_coding_gene | is_pseudo=false				2	0.00411591	6.86519e-05	Afu2g08700-T-p1 [240-255]	0	1515.73	No Quan Values																									Not Found	Not Found	Not Found	High	Not Found	Not Found	Not Found	Not Found	Not Found	Not Found	Not Found	Not Found	0.05904	0.215	2.365e-06	0.0008676	1	0.9727	7.421e-05	0.02335	1	1.15	63.47	63.47	4.22		16	505.913	505.913	758.377	758.377	-5.04	-5.04	8.77	8.77	-0.00255	-0.00255	0.00665	0.00665	120.55	120.55	91.9762	91.9762	3	3	2	2
	EGHRPDLSTLSNR	Afu2g08700-T-p1	transcript=Afu2g08700-T | gene=Afu2g08700 | organism=Aspergillus_fumigatus_Af293 | gene_product=Has domain(s) with predicted catalytic activity and role in metabolic process | transcript_product=Has domain(s) with predicted catalytic activity and role in metabolic process | location=Chr2_A_fumigatus_Af293:2240370-2241753(+) | protein_length=388 | sequence_SO=chromosome | SO=protein_coding_gene | is_pseudo=false				8	9.47034e-06	6.86519e-05	Afu2g08700-T-p1 [221-233]	0	1481.75		496783	155569	64556			175606	188767	56941.8	225438	653780		276086	2	2	1			2	2	1	2	2		2	High	Peak Found	Peak Found	Not Found	Not Found	Peak Found	Peak Found	Peak Found	Peak Found	Peak Found	Not Found	Peak Found	2.457e-06	2.601e-06	2.365e-06	2.529e-06	5.333e-10	3.008e-11	1.383e-09	6.506e-09	31	3.09	232.9	232.9	6.88	39.91	13	494.587	494.587	494.587	494.587	1.38	1.38	1.38	1.38	0.00068	0.00068	0.00068	0.00068	39.513	39.513	39.513	39.513	3	3	3	3
	MEGGIFGAVAK	Afu2g08700-T-p1	transcript=Afu2g08700-T | gene=Afu2g08700 | organism=Aspergillus_fumigatus_Af293 | gene_product=Has domain(s) with predicted catalytic activity and role in metabolic process | transcript_product=Has domain(s) with predicted catalytic activity and role in metabolic process | location=Chr2_A_fumigatus_Af293:2240370-2241753(+) | protein_length=388 | sequence_SO=chromosome | SO=protein_coding_gene | is_pseudo=false				2	0.172731	0.00900739	Afu2g08700-T-p1 [353-363]	0	1079.56		96374	57599.5	49463		834228	288921	104115	110039	374890	38011.8	250945	120948	2	2	1		2	2	2	2	2	1	2	1	Peak Found	Peak Found	Peak Found	Not Found	High	Peak Found	Peak Found	Peak Found	Peak Found	Peak Found	Peak Found	Peak Found			0.0009952				0.02163						3.43	110.95	11			540.783				929.67				0.50182				112.008				2
Afu2g06100-T-p1	transcript=Afu2g06100-T | gene=Afu2g06100 | organism=Aspergillus_fumigatus_Af293 | gene_product=Ortholog of A. nidulans FGSC A4 : AN7443, A. niger CBS 513.88 : An02g14710, A. oryzae RIB40 : AO090001000726, Aspergillus wentii : Aspwe1_0110234 and Aspergillus sydowii : Aspsy1_0152786 | transcript_product=Ortholog of A. nidulans FGSC A4 : AN7443, A. niger CBS 513.88 : An02g14710, A. oryzae RIB40 : AO090001000726, Aspergillus wentii : Aspwe1_0110234 and Aspergillus sydowii : Aspsy1_0152786 | location=Chr2_A_fumigatus_Af293:1726894-1729178(-) | protein_length=723 | sequence_SO=chromosome | SO=protein_coding_gene | is_pseudo=false	1	12	1	1	0	723	79.4	7.02	21	425.19	10	5.22	3.253		73232.9	2.25608e+06				440039	2063794	1.88681e+06	8.84753e+06	166881	839745		1	1				1	1	1	1	1	1		Peak Found	Peak Found	Not Found	Not Found	Not Found	Peak Found	Peak Found	Peak Found	High	Peak Found	Peak Found	Not Found	MRILYFPLLASSFLVTRTLATDTISTNEVSTCLASSDVEVRELSVTYTRSTREVVFRIDGTSKKVQNVTASLTVTAYGNQVYSKDFDPCNSDNYVAQLCPVPAGTFKANGTQQIPEEYASQIPAIAFQIPDLDGLAKIELKSKDDGTEVACIQSGLSNGKTMQVHSVTYAAAGVAGAALALSGLSALGTAGHPGASSSGPNFGDVMGWFHSMATNGMLSVSYPPIYRSFTKNFAFSTGLIPWGDMQTAIDNFRAATGGNLTENSYEFLRNATLTYSDGTSANTTSKVKRGLSLIVGAVDLVTRDLSGSFSSDTTSSNSTDGDESAFHKAVSGIEAYAEQLTIPQANTFMTVLLIFAIVVASIAVGILLLKVILEIWALYGSFPDKLKDFRKDYWGLLARTITNLILILYGMWVLYCIYQLTTGDSWAAKVLAAVTLVVFTGVLMFFGLRIMHLARKYKKTEGDTSALYEDRETWRKYSLFYDSYKKDYWWLFIPAIVYMFVKGCVIAGANGHGLVQSAGQLIVEALMLGLLLWNRPYVAKSSQWINITIQVVRVLSVVCVLVFVEELGLSQTTKTVTGIVLIAVQSTLTGILAILIAVNAIILCVRENPHAKRQREAEKLNRDMDDLTPLDARESLLMDNPPRKDYAEMSKFNFTGPYEPYRDHQVPQPQHGRMGSTDRLVEPAYHLDDQHGRSLSRESHRSRDSRGSPERHHATTPGYGFAY
	Sequence	Master Protein Accessions	Master Protein Descriptions	Modifications	Modifications in Master Proteins	Modifications in Master Proteins (all Sites)	# PSMs	Qvality PEP	Qvality q-value	Positions in Master Proteins	# Missed Cleavages	Theo. MH+ [Da]	Quan Info	Abundance: F4: Sample, 1, ppdAB	Abundance: F5: Sample, 2, ppdAB	Abundance: F6: Sample, 3, ppdAB	Abundance: F7: Sample, 1, dclAB	Abundance: F8: Sample, 2, dclAB	Abundance: F9: Sample, 3, dclAB	Abundance: F10: Sample, 1, rdrp12	Abundance: F11: Sample, 2, rdrp12	Abundance: F12: Sample, 3, rdrp12	Abundance: F1: Sample, 1, WT	Abundance: F2: Sample, 2, WT	Abundance: F3: Sample, 3, WT	Abundances Count: F4: Sample, 1, ppdAB	Abundances Count: F5: Sample, 2, ppdAB	Abundances Count: F6: Sample, 3, ppdAB	Abundances Count: F7: Sample, 1, dclAB	Abundances Count: F8: Sample, 2, dclAB	Abundances Count: F9: Sample, 3, dclAB	Abundances Count: F10: Sample, 1, rdrp12	Abundances Count: F11: Sample, 2, rdrp12	Abundances Count: F12: Sample, 3, rdrp12	Abundances Count: F1: Sample, 1, WT	Abundances Count: F2: Sample, 2, WT	Abundances Count: F3: Sample, 3, WT	Found in Sample: [S4] F4: Sample, 1, ppdAB	Found in Sample: [S5] F5: Sample, 2, ppdAB	Found in Sample: [S6] F6: Sample, 3, ppdAB	Found in Sample: [S7] F7: Sample, 1, dclAB	Found in Sample: [S8] F8: Sample, 2, dclAB	Found in Sample: [S9] F9: Sample, 3, dclAB	Found in Sample: [S10] F10: Sample, 1, rdrp12	Found in Sample: [S11] F11: Sample, 2, rdrp12	Found in Sample: [S12] F12: Sample, 3, rdrp12	Found in Sample: [S1] F1: Sample, 1, WT	Found in Sample: [S2] F2: Sample, 2, WT	Found in Sample: [S3] F3: Sample, 3, WT	Percolator q-Value (by Search Engine): Mascot	Percolator q-Value (by Search Engine): MS Amanda 2.0	Percolator q-Value (by Search Engine): MSFragger	Percolator q-Value (by Search Engine): Sequest HT	Percolator PEP (by Search Engine): Mascot	Percolator PEP (by Search Engine): MS Amanda 2.0	Percolator PEP (by Search Engine): MSFragger	Percolator PEP (by Search Engine): Sequest HT	Ions Score (by Search Engine): Mascot	XCorr (by Search Engine): Sequest HT	Amanda Score (by Search Engine): MS Amanda 2.0	CharmeRT Combined Score (by Search Engine): MS Amanda 2.0	MSFraggerScore (by Search Engine): MSFragger	Top Apex RT [min]	Sequence Length	m/z [Da] (by Search Engine): Mascot	m/z [Da] (by Search Engine): MS Amanda 2.0	m/z [Da] (by Search Engine): MSFragger	m/z [Da] (by Search Engine): Sequest HT	DeltaM [ppm] (by Search Engine): Mascot	DeltaM [ppm] (by Search Engine): MS Amanda 2.0	DeltaM [ppm] (by Search Engine): MSFragger	DeltaM [ppm] (by Search Engine): Sequest HT	Deltam/z [Da] (by Search Engine): Mascot	Deltam/z [Da] (by Search Engine): MS Amanda 2.0	Deltam/z [Da] (by Search Engine): MSFragger	Deltam/z [Da] (by Search Engine): Sequest HT	RT [min] (by Search Engine): Mascot	RT [min] (by Search Engine): MS Amanda 2.0	RT [min] (by Search Engine): MSFragger	RT [min] (by Search Engine): Sequest HT	Charge (by Search Engine): Mascot	Charge (by Search Engine): MS Amanda 2.0	Charge (by Search Engine): MSFragger	Charge (by Search Engine): Sequest HT
	ELSVTYTR	Afu2g06100-T-p1	transcript=Afu2g06100-T | gene=Afu2g06100 | organism=Aspergillus_fumigatus_Af293 | gene_product=Ortholog of A. nidulans FGSC A4 : AN7443, A. niger CBS 513.88 : An02g14710, A. oryzae RIB40 : AO090001000726, Aspergillus wentii : Aspwe1_0110234 and Aspergillus sydowii : Aspsy1_0152786 | transcript_product=Ortholog of A. nidulans FGSC A4 : AN7443, A. niger CBS 513.88 : An02g14710, A. oryzae RIB40 : AO090001000726, Aspergillus wentii : Aspwe1_0110234 and Aspergillus sydowii : Aspsy1_0152786 | location=Chr2_A_fumigatus_Af293:1726894-1729178(-) | protein_length=723 | sequence_SO=chromosome | SO=protein_coding_gene | is_pseudo=false				12	0.0185252	0.00067182	Afu2g06100-T-p1 [42-49]	0	968.505		73232.9	2.25608e+06				440039	2063794	1.88681e+06	8.84753e+06	166881	839745		1	3				3	3	3	3	1	3		Peak Found	Peak Found	Not Found	Not Found	Not Found	Peak Found	Peak Found	Peak Found	High	Peak Found	Peak Found	Not Found	1.41e-05	6.161e-05	4.284e-05	6.841e-05	0.0005584	0.002064	0.0009363	0.00163	14	1.81	134.9	134.9	3.56	56.08	8	484.757	484.757	484.757	484.757	1.08	1.08	2.26	1.08	0.00052	0.00052	0.00109	0.00052	54.5633	54.5633	54.2335	54.5633	2	2	2	2
Afu3g11000-T-p1	transcript=Afu3g11000-T | gene=Afu3g11000 | organism=Aspergillus_fumigatus_Af293 | gene_product=Ortholog(s) have structural molecule activity, role in cellular response to drug, conjugation with cellular fusion, histone acetylation, protein complex assembly and SAGA complex, SLIK (SAGA-like) complex, mitochondrion localization | transcript_product=Ortholog(s) have structural molecule activity, role in cellular response to drug, conjugation with cellular fusion, histone acetylation, protein complex assembly and SAGA complex, SLIK (SAGA-like) complex, mitochondrion localization | location=Chr3_A_fumigatus_Af293:2864668-2868385(+) | protein_length=1179 | sequence_SO=chromosome | SO=protein_coding_gene | is_pseudo=false	1	12	1	1	0	1179	129	5.2	75	640.46	14	5.26	10.914		78521.6	75121	70433.4		143056	77863	35321.8	25275.4			693987	86782.1	1	1	1		1	1	1	1			1	1	Peak Found	Peak Found	Peak Found	Not Found	Peak Found	Peak Found	Peak Found	Peak Found	Not Found	Not Found	High	Peak Found	MSLGHHHTWQPPGHLRHADDPNDLRSVNGYSKSFPGLKTLQMRSSAGADGGHAGTLISESDTAADEDPRIATFRDLYKRSEAKINALFAKKHPAEENLGAADAETEEPESQINRACEPVSLPVAPKKPARKLDDDDYDEYDDDEEEETEAPTPPKSKTSALSHEPSGVQSPKHRPSIAASVAADNMKEVKKETLEDIRKKLEEDKKATEEAARRSFHTMFHTLENDRDAMLDQQRLEESERQVEAEMSSQANAGSTNANASTDGYGSLSNANLGASSLTLKNLIARIDMKRNMVQASDAELRSLMSEVRKNRSKWASEDKIGQEELYEAAEKVLSELKAMTEHSSAFLTRVNKRDAPDYYTIIKHPMDLGTMTKKLKALQYKSKQEFVDDLNLIWSNCFKYNTNPEHFLRKHAMYMKKETEKLVPLIPDIVIRDRAEVEAEERRMQLAELDGAEESDDEPIMSSRGRKAPGKSAAKKGTAPARDTPSASEPPASQPPAPVRSDSDVAMEGAPNGFATPPPRTQTPSDPAGSGTGLQGVHSDSMEIDGLPTPNNALSALNTPGIEIEDPEYKVWKQVTKKDRAVIAAERHRLFKGDKLNSDEPALLRTKHGMRRWLRNQKQSIAEGDHTRDANSQAMEADAAGETLAEGIEGDEERVIPDYYDVMSGVPDLPEQLLWREDADGNVVDASEEFLRILPKGLFIQPDSKLSRKMDANMRQMQETRKICSKIGIVKQMQLQSQMYQNQFQKYNPEPFVEADVPPHVMNDEGPVVAPWVCKAALQRSVAKIFYHTGFEEYQPSALDVVTDIASDFFLKIGETMKSYIEAPKVPPTETSSSTSQWKRAYTEPEIVLHTLSSVGTDVESLESYIKDDVERLGTKLATVHERMRSLLSELLRPALADGGEDGSKAFADGSEQFIGGDFAEDIDEDFFGFKELGLDREFGLATLSVPLHLLQNRMYNAAQAQNPSAAQAITLFPPPPPYPRVTSESVSKQIGLVQEFFRAKLQASNDEPLVEDLELPPKQRPMAARPRLPASGKIPPPSGQQGLTTSPQKRPHPPSAPGQSAFPRPSFSEPSKKKVKKNSGSAGIPGSTAEGDEAAMGMDGALPTDPAMKNLKAEDAAGDETAVSTTEVSAKNGVDSSALSDAVGGESSAPTNTANPDQSNNNDSIVPLTNGVAGDAS
	Sequence	Master Protein Accessions	Master Protein Descriptions	Modifications	Modifications in Master Proteins	Modifications in Master Proteins (all Sites)	# PSMs	Qvality PEP	Qvality q-value	Positions in Master Proteins	# Missed Cleavages	Theo. MH+ [Da]	Quan Info	Abundance: F4: Sample, 1, ppdAB	Abundance: F5: Sample, 2, ppdAB	Abundance: F6: Sample, 3, ppdAB	Abundance: F7: Sample, 1, dclAB	Abundance: F8: Sample, 2, dclAB	Abundance: F9: Sample, 3, dclAB	Abundance: F10: Sample, 1, rdrp12	Abundance: F11: Sample, 2, rdrp12	Abundance: F12: Sample, 3, rdrp12	Abundance: F1: Sample, 1, WT	Abundance: F2: Sample, 2, WT	Abundance: F3: Sample, 3, WT	Abundances Count: F4: Sample, 1, ppdAB	Abundances Count: F5: Sample, 2, ppdAB	Abundances Count: F6: Sample, 3, ppdAB	Abundances Count: F7: Sample, 1, dclAB	Abundances Count: F8: Sample, 2, dclAB	Abundances Count: F9: Sample, 3, dclAB	Abundances Count: F10: Sample, 1, rdrp12	Abundances Count: F11: Sample, 2, rdrp12	Abundances Count: F12: Sample, 3, rdrp12	Abundances Count: F1: Sample, 1, WT	Abundances Count: F2: Sample, 2, WT	Abundances Count: F3: Sample, 3, WT	Found in Sample: [S4] F4: Sample, 1, ppdAB	Found in Sample: [S5] F5: Sample, 2, ppdAB	Found in Sample: [S6] F6: Sample, 3, ppdAB	Found in Sample: [S7] F7: Sample, 1, dclAB	Found in Sample: [S8] F8: Sample, 2, dclAB	Found in Sample: [S9] F9: Sample, 3, dclAB	Found in Sample: [S10] F10: Sample, 1, rdrp12	Found in Sample: [S11] F11: Sample, 2, rdrp12	Found in Sample: [S12] F12: Sample, 3, rdrp12	Found in Sample: [S1] F1: Sample, 1, WT	Found in Sample: [S2] F2: Sample, 2, WT	Found in Sample: [S3] F3: Sample, 3, WT	Percolator q-Value (by Search Engine): Mascot	Percolator q-Value (by Search Engine): MS Amanda 2.0	Percolator q-Value (by Search Engine): MSFragger	Percolator q-Value (by Search Engine): Sequest HT	Percolator PEP (by Search Engine): Mascot	Percolator PEP (by Search Engine): MS Amanda 2.0	Percolator PEP (by Search Engine): MSFragger	Percolator PEP (by Search Engine): Sequest HT	Ions Score (by Search Engine): Mascot	XCorr (by Search Engine): Sequest HT	Amanda Score (by Search Engine): MS Amanda 2.0	CharmeRT Combined Score (by Search Engine): MS Amanda 2.0	MSFraggerScore (by Search Engine): MSFragger	Top Apex RT [min]	Sequence Length	m/z [Da] (by Search Engine): Mascot	m/z [Da] (by Search Engine): MS Amanda 2.0	m/z [Da] (by Search Engine): MSFragger	m/z [Da] (by Search Engine): Sequest HT	DeltaM [ppm] (by Search Engine): Mascot	DeltaM [ppm] (by Search Engine): MS Amanda 2.0	DeltaM [ppm] (by Search Engine): MSFragger	DeltaM [ppm] (by Search Engine): Sequest HT	Deltam/z [Da] (by Search Engine): Mascot	Deltam/z [Da] (by Search Engine): MS Amanda 2.0	Deltam/z [Da] (by Search Engine): MSFragger	Deltam/z [Da] (by Search Engine): Sequest HT	RT [min] (by Search Engine): Mascot	RT [min] (by Search Engine): MS Amanda 2.0	RT [min] (by Search Engine): MSFragger	RT [min] (by Search Engine): Sequest HT	Charge (by Search Engine): Mascot	Charge (by Search Engine): MS Amanda 2.0	Charge (by Search Engine): MSFragger	Charge (by Search Engine): Sequest HT
	IPPPSGQQGLTTSPQK	Afu3g11000-T-p1	transcript=Afu3g11000-T | gene=Afu3g11000 | organism=Aspergillus_fumigatus_Af293 | gene_product=Ortholog(s) have structural molecule activity, role in cellular response to drug, conjugation with cellular fusion, histone acetylation, protein complex assembly and SAGA complex, SLIK (SAGA-like) complex, mitochondrion localization | transcript_product=Ortholog(s) have structural molecule activity, role in cellular response to drug, conjugation with cellular fusion, histone acetylation, protein complex assembly and SAGA complex, SLIK (SAGA-like) complex, mitochondrion localization | location=Chr3_A_fumigatus_Af293:2864668-2868385(+) | protein_length=1179 | sequence_SO=chromosome | SO=protein_coding_gene | is_pseudo=false				12	5.50232e-05	6.86519e-05	Afu3g11000-T-p1 [1036-1051]	0	1635.87		78521.6	75121	70433.4		143056	77863	35321.8	25275.4			693987	86782.1	2	2	2		1	1	1	1			2	1	Peak Found	Peak Found	Peak Found	Not Found	Peak Found	Peak Found	Peak Found	Peak Found	Not Found	Not Found	High	Peak Found	2.457e-06	2.601e-06	2.365e-06	2.529e-06	1.22e-11	1.695e-10	7.414e-08	1.982e-08	51	1.84	265.88	265.88	5.32	58.34	16	818.439	818.439	818.439	818.439	0.4	0.4	0.4	0.4	0.00033	0.00033	0.00033	0.00033	59.6473	59.6473	59.6473	59.6473	2	2	2	2
Afu2g11010-T-p1	transcript=Afu2g11010-T | gene=Afu2g11010 | organism=Aspergillus_fumigatus_Af293 | gene_product=Ortholog(s) have dihydroorotate dehydrogenase activity, orotate reductase (NADH) activity, role in 'de novo' pyrimidine nucleobase biosynthetic process and mitochondrial membrane localization | transcript_product=Ortholog(s) have dihydroorotate dehydrogenase activity, orotate reductase (NADH) activity, role in 'de novo' pyrimidine nucleobase biosynthetic process and mitochondrial membrane localization | location=Chr2_A_fumigatus_Af293:2829320-2830972(+) | protein_length=531 | sequence_SO=chromosome | SO=protein_coding_gene | is_pseudo=false	3	12	1	1	0	531	56.7	8.98	18	654.91	23	3.23	11.208			33892.4			147171	36005.1	79853.1	39076.7	481198					1			1	1	1	1	1				Not Found	Peak Found	Not Found	Not Found	Peak Found	Peak Found	Peak Found	Peak Found	High	Not Found	Not Found	Not Found	MVANSTSLAWKSAGLRARAVPSLRCSHRSSVLHRQAAFQQHGAVRHASSTTSEAAEAVKEAPKKAGRGLKRTVYGTSLVLAALVGYVYATDTRASIHRYAVVPLVRTLYPDAEEAHHIGVEALKTLYKYGLHPRERGNQDGDGVLATEVFGYTLNNPIGISGGLDKHAEIPDPLFAIGPAIVEVGGTTPLPQEGNPRPRVFRLPSQKAMINRYGLNSLGADHMAAILERRVRDFAYANGFGLHDEAEQRVLDGEAGVPPGSLQPGRLLAVQIAKNKATPDSDIEAIKRDYVYCVDRLAKYADILVVNVSSPNTPGLRDLQATAPLTAILKAVVSAAKGVDRKTKPYVMVKVSPDEDSDEQVSGICDAVWHSGVDGVIVGNTTNRRPAPLPHGFTLPPKEQSTLKETGGYSGPQLFDRTAALVARYRALLDAPPTPASDANETDQAKELAAAVTRAEPDVENVPAVEPPTPANRPARKVIFASGGITNGKQAQAVLDAGASVAMMYTAVTYGGIGTVTRVKQELREEKKNRQ
	Sequence	Master Protein Accessions	Master Protein Descriptions	Modifications	Modifications in Master Proteins	Modifications in Master Proteins (all Sites)	# PSMs	Qvality PEP	Qvality q-value	Positions in Master Proteins	# Missed Cleavages	Theo. MH+ [Da]	Quan Info	Abundance: F4: Sample, 1, ppdAB	Abundance: F5: Sample, 2, ppdAB	Abundance: F6: Sample, 3, ppdAB	Abundance: F7: Sample, 1, dclAB	Abundance: F8: Sample, 2, dclAB	Abundance: F9: Sample, 3, dclAB	Abundance: F10: Sample, 1, rdrp12	Abundance: F11: Sample, 2, rdrp12	Abundance: F12: Sample, 3, rdrp12	Abundance: F1: Sample, 1, WT	Abundance: F2: Sample, 2, WT	Abundance: F3: Sample, 3, WT	Abundances Count: F4: Sample, 1, ppdAB	Abundances Count: F5: Sample, 2, ppdAB	Abundances Count: F6: Sample, 3, ppdAB	Abundances Count: F7: Sample, 1, dclAB	Abundances Count: F8: Sample, 2, dclAB	Abundances Count: F9: Sample, 3, dclAB	Abundances Count: F10: Sample, 1, rdrp12	Abundances Count: F11: Sample, 2, rdrp12	Abundances Count: F12: Sample, 3, rdrp12	Abundances Count: F1: Sample, 1, WT	Abundances Count: F2: Sample, 2, WT	Abundances Count: F3: Sample, 3, WT	Found in Sample: [S4] F4: Sample, 1, ppdAB	Found in Sample: [S5] F5: Sample, 2, ppdAB	Found in Sample: [S6] F6: Sample, 3, ppdAB	Found in Sample: [S7] F7: Sample, 1, dclAB	Found in Sample: [S8] F8: Sample, 2, dclAB	Found in Sample: [S9] F9: Sample, 3, dclAB	Found in Sample: [S10] F10: Sample, 1, rdrp12	Found in Sample: [S11] F11: Sample, 2, rdrp12	Found in Sample: [S12] F12: Sample, 3, rdrp12	Found in Sample: [S1] F1: Sample, 1, WT	Found in Sample: [S2] F2: Sample, 2, WT	Found in Sample: [S3] F3: Sample, 3, WT	Percolator q-Value (by Search Engine): Mascot	Percolator q-Value (by Search Engine): MS Amanda 2.0	Percolator q-Value (by Search Engine): MSFragger	Percolator q-Value (by Search Engine): Sequest HT	Percolator PEP (by Search Engine): Mascot	Percolator PEP (by Search Engine): MS Amanda 2.0	Percolator PEP (by Search Engine): MSFragger	Percolator PEP (by Search Engine): Sequest HT	Ions Score (by Search Engine): Mascot	XCorr (by Search Engine): Sequest HT	Amanda Score (by Search Engine): MS Amanda 2.0	CharmeRT Combined Score (by Search Engine): MS Amanda 2.0	MSFraggerScore (by Search Engine): MSFragger	Top Apex RT [min]	Sequence Length	m/z [Da] (by Search Engine): Mascot	m/z [Da] (by Search Engine): MS Amanda 2.0	m/z [Da] (by Search Engine): MSFragger	m/z [Da] (by Search Engine): Sequest HT	DeltaM [ppm] (by Search Engine): Mascot	DeltaM [ppm] (by Search Engine): MS Amanda 2.0	DeltaM [ppm] (by Search Engine): MSFragger	DeltaM [ppm] (by Search Engine): Sequest HT	Deltam/z [Da] (by Search Engine): Mascot	Deltam/z [Da] (by Search Engine): MS Amanda 2.0	Deltam/z [Da] (by Search Engine): MSFragger	Deltam/z [Da] (by Search Engine): Sequest HT	RT [min] (by Search Engine): Mascot	RT [min] (by Search Engine): MS Amanda 2.0	RT [min] (by Search Engine): MSFragger	RT [min] (by Search Engine): Sequest HT	Charge (by Search Engine): Mascot	Charge (by Search Engine): MS Amanda 2.0	Charge (by Search Engine): MSFragger	Charge (by Search Engine): Sequest HT
	TLYPDAEEAHHIGVEALK	Afu2g11010-T-p1	transcript=Afu2g11010-T | gene=Afu2g11010 | organism=Aspergillus_fumigatus_Af293 | gene_product=Ortholog(s) have dihydroorotate dehydrogenase activity, orotate reductase (NADH) activity, role in 'de novo' pyrimidine nucleobase biosynthetic process and mitochondrial membrane localization | transcript_product=Ortholog(s) have dihydroorotate dehydrogenase activity, orotate reductase (NADH) activity, role in 'de novo' pyrimidine nucleobase biosynthetic process and mitochondrial membrane localization | location=Chr2_A_fumigatus_Af293:2829320-2830972(+) | protein_length=531 | sequence_SO=chromosome | SO=protein_coding_gene | is_pseudo=false				12	1.19021e-06	6.86519e-05	Afu2g11010-T-p1 [107-124]	0	1993			33892.4			147171	36005.1	79853.1	39076.7	481198					2			1	1	3	2	3				Not Found	Peak Found	Not Found	Not Found	Peak Found	Peak Found	Peak Found	Peak Found	High	Not Found	Not Found	Not Found	2.457e-06	2.601e-06	2.365e-06	2.529e-06	6.2e-12	3.235e-11	3.335e-11	1.396e-09	11	1.7	227.74	227.74	8.4	111.33	18	499.006	499.006	499.006	499.006	0.4	0.4	0.4	0.4	0.0002	0.0002	0.0002	0.0002	109.874	109.874	109.874	109.874	4	4	4	4
Afu2g11760-T-p1	transcript=Afu2g11760-T | gene=Afu2g11760 | organism=Aspergillus_fumigatus_Af293 | gene_product=Ortholog(s) have deubiquitinase activator activity | transcript_product=Ortholog(s) have deubiquitinase activator activity | location=Chr2_A_fumigatus_Af293:3020958-3024086(+) | protein_length=976 | sequence_SO=chromosome | SO=protein_coding_gene | is_pseudo=false	1	12	1	1	0	976	108.2	6.95	123	991.96	28	10.64	13.169			23729.6			57987.5	29078.2	64077.6		1.62072e+06		284751	307429		1			1	1	1		1		1	1	Not Found	Peak Found	Not Found	Not Found	Peak Found	Peak Found	Peak Found	Not Found	High	Not Found	Peak Found	Peak Found	MVQSPMLSCPLKQTNEIDWIRPLKDYIRQSYGEDPERYNQECATLNRLRQDMRGAGKDSATGRDLLYRYYGQLELLDLRFPVDENHIKISFTWYDAFTHKPTSQYSLAYEKASIIFNISAVLSCHAANQNRAEESGLKTAYHSFQASAGMFTYINENFLHAPSTDLNRETVKTLINITLAQAQEVFLEKQVTDQKKAGFLAKLASQAAYLYSQAAEGIQEYAKGVFDKSWTIVVQAKAAHMASVASYYQALADSESNSHGVAIARLQLADKNSTAAMGWANLVDTIKYHQANVQVKLATFVKDNDFIYHQPVPNEAGLSAVAKLPAAKAIPVSELYQGQDIQRIIGPDIFQKLVPMSVTETASLYDEEKAKLIRAETEKVETADSEMAASLDYLKLPGSLNILKGGMDQEMTVDDEFRQWCQELAGHQSFAKAFDTLQDRKGEILSQLDRCSKQLDLEESVCEKMRSKYGADWSQQPSARLNSTLRSDIRTYRDTINEASASDSQLLATFRQYETDFDEMRSAGETNEADVLFQRAMIKAGSKHGKGRNGVGSPYASTQEGSLLDDVYDEGSLSVAEQIARVESILKKLNLVKRERSQVLKDLKEKVHNDDISNVLILNKKSIAGQESQLFETELEKFRPHQNRLLQANHKQAALMKELTKVYGDLLQDKRVRSEQSKYEAITRQRNTVMARYKKIYDAFNGLLSGIAQAQTFYTEMVETVESLKKNVETFINNRRSEGAQLLGQIEREKAGTATDQEDREREKLRQLMERLSTEPKPTSTPLPSTAPSKAKSPPPPVKAPGYPGPGIASPQMSPHFAPGVAGQQHGIPLSHSPAPYGQYVAPPSGVSYMQGQPFQQGAAAPLSEGYNPMAYPAPTSISPPPSQQYYSSTPAPYSGYSNPAPPNAPSQFMPQGYVPPPPPPRPQQPSYPPSTGPYPSGPGGYAQSRPYGTSQHHKTPSQSQSSSSTDPWAGLNAWK
	Sequence	Master Protein Accessions	Master Protein Descriptions	Modifications	Modifications in Master Proteins	Modifications in Master Proteins (all Sites)	# PSMs	Qvality PEP	Qvality q-value	Positions in Master Proteins	# Missed Cleavages	Theo. MH+ [Da]	Quan Info	Abundance: F4: Sample, 1, ppdAB	Abundance: F5: Sample, 2, ppdAB	Abundance: F6: Sample, 3, ppdAB	Abundance: F7: Sample, 1, dclAB	Abundance: F8: Sample, 2, dclAB	Abundance: F9: Sample, 3, dclAB	Abundance: F10: Sample, 1, rdrp12	Abundance: F11: Sample, 2, rdrp12	Abundance: F12: Sample, 3, rdrp12	Abundance: F1: Sample, 1, WT	Abundance: F2: Sample, 2, WT	Abundance: F3: Sample, 3, WT	Abundances Count: F4: Sample, 1, ppdAB	Abundances Count: F5: Sample, 2, ppdAB	Abundances Count: F6: Sample, 3, ppdAB	Abundances Count: F7: Sample, 1, dclAB	Abundances Count: F8: Sample, 2, dclAB	Abundances Count: F9: Sample, 3, dclAB	Abundances Count: F10: Sample, 1, rdrp12	Abundances Count: F11: Sample, 2, rdrp12	Abundances Count: F12: Sample, 3, rdrp12	Abundances Count: F1: Sample, 1, WT	Abundances Count: F2: Sample, 2, WT	Abundances Count: F3: Sample, 3, WT	Found in Sample: [S4] F4: Sample, 1, ppdAB	Found in Sample: [S5] F5: Sample, 2, ppdAB	Found in Sample: [S6] F6: Sample, 3, ppdAB	Found in Sample: [S7] F7: Sample, 1, dclAB	Found in Sample: [S8] F8: Sample, 2, dclAB	Found in Sample: [S9] F9: Sample, 3, dclAB	Found in Sample: [S10] F10: Sample, 1, rdrp12	Found in Sample: [S11] F11: Sample, 2, rdrp12	Found in Sample: [S12] F12: Sample, 3, rdrp12	Found in Sample: [S1] F1: Sample, 1, WT	Found in Sample: [S2] F2: Sample, 2, WT	Found in Sample: [S3] F3: Sample, 3, WT	Percolator q-Value (by Search Engine): Mascot	Percolator q-Value (by Search Engine): MS Amanda 2.0	Percolator q-Value (by Search Engine): MSFragger	Percolator q-Value (by Search Engine): Sequest HT	Percolator PEP (by Search Engine): Mascot	Percolator PEP (by Search Engine): MS Amanda 2.0	Percolator PEP (by Search Engine): MSFragger	Percolator PEP (by Search Engine): Sequest HT	Ions Score (by Search Engine): Mascot	XCorr (by Search Engine): Sequest HT	Amanda Score (by Search Engine): MS Amanda 2.0	CharmeRT Combined Score (by Search Engine): MS Amanda 2.0	MSFraggerScore (by Search Engine): MSFragger	Top Apex RT [min]	Sequence Length	m/z [Da] (by Search Engine): Mascot	m/z [Da] (by Search Engine): MS Amanda 2.0	m/z [Da] (by Search Engine): MSFragger	m/z [Da] (by Search Engine): Sequest HT	DeltaM [ppm] (by Search Engine): Mascot	DeltaM [ppm] (by Search Engine): MS Amanda 2.0	DeltaM [ppm] (by Search Engine): MSFragger	DeltaM [ppm] (by Search Engine): Sequest HT	Deltam/z [Da] (by Search Engine): Mascot	Deltam/z [Da] (by Search Engine): MS Amanda 2.0	Deltam/z [Da] (by Search Engine): MSFragger	Deltam/z [Da] (by Search Engine): Sequest HT	RT [min] (by Search Engine): Mascot	RT [min] (by Search Engine): MS Amanda 2.0	RT [min] (by Search Engine): MSFragger	RT [min] (by Search Engine): Sequest HT	Charge (by Search Engine): Mascot	Charge (by Search Engine): MS Amanda 2.0	Charge (by Search Engine): MSFragger	Charge (by Search Engine): Sequest HT
	SEGAQLLGQIER	Afu2g11760-T-p1	transcript=Afu2g11760-T | gene=Afu2g11760 | organism=Aspergillus_fumigatus_Af293 | gene_product=Ortholog(s) have deubiquitinase activator activity | transcript_product=Ortholog(s) have deubiquitinase activator activity | location=Chr2_A_fumigatus_Af293:3020958-3024086(+) | protein_length=976 | sequence_SO=chromosome | SO=protein_coding_gene | is_pseudo=false				12	3.74672e-08	6.86519e-05	Afu2g11760-T-p1 [737-748]	0	1300.69			23729.6			57987.5	29078.2	64077.6		1.62072e+06		284751	307429		1			1	1	2		3		1	1	Not Found	Peak Found	Not Found	Not Found	Peak Found	Peak Found	Peak Found	Not Found	High	Not Found	Peak Found	Peak Found	2.457e-06	2.601e-06	2.365e-06	2.529e-06	4.318e-13	1.705e-13	6.775e-14	5.38e-11	55	3.58	329.86	329.86	9.87	111	12	650.848	650.847	650.848	650.847	3.11	1.33	3.11	1.33	0.00203	0.00086	0.00203	0.00086	110.723	110.981	110.723	110.981	2	2	2	2
Afu6g07580-T-p1	transcript=Afu6g07580-T | gene=Afu6g07580 | organism=Aspergillus_fumigatus_Af293 | gene_product=Ortholog of A. nidulans FGSC A4 : AN1908, A. niger CBS 513.88 : An11g02370, A. oryzae RIB40 : AO090003000193, Aspergillus wentii : Aspwe1_0164714 and Aspergillus sydowii : Aspsy1_0140378 | transcript_product=Ortholog of A. nidulans FGSC A4 : AN1908, A. niger CBS 513.88 : An11g02370, A. oryzae RIB40 : AO090003000193, Aspergillus wentii : Aspwe1_0164714 and Aspergillus sydowii : Aspsy1_0140378 | location=Chr6_A_fumigatus_Af293:1721362-1724179(+) | protein_length=918 | sequence_SO=chromosome | SO=protein_coding_gene | is_pseudo=false	1	12	1	1	0	918	102.3	5.05	39	441	13	3.8	5.712			79141.5		583406	289075	236324	76490.1	28011.2	567749	715294	211773	230074		1		1	1	1	1	1	1	1	1	1	Not Found	Peak Found	Not Found	Peak Found	Peak Found	Peak Found	Peak Found	Peak Found	High	Peak Found	Peak Found	Peak Found	MADRPASETKPKCTPAELMLKVILTGTLSHYETRGMIDDKRLEHMLSAGKQILYKTHQESDVRHNLGLSPDIWQGFTDVLTKAIPVLESQSFAWKSPPSANYEHSSSNLIAYNYFSLVKDIERLNDLCTIARNLLATTKKAQNIAAEKGFDQRILALVDTCVRVTARGFDGETNARNEERWQKVVNLYKRLLITCLQFLHNFIMHNEQRKMVLWLDLFGYHSTGDSNIIQPREPLDQANAQAEGVAPVVKIGERIVNPPIRALYDQTAEDLLLETISNFPREPATIKEEAAMLLLANIKDHMEKLLGRDLTAIQEMGKDPEQVKEIRAALTAILGAKVDGWSDLQDRARDLPPALPEDEPPRKKAILTIDRSQTAGFPRICWADLPDLNEYGALAAGDAPITEEDTSMPRSAQSAAETLQEAKDELMARLQESSQIADHGDQDYDAGDAGTIGDDDSHSLEAVADGSMEEEEEEDDEDDEDYRGRPGDQQRGLLTDIPLVLGPAEIEALPMIIQAGIVDSFGLKGGERTGSRNMQALRCHILLTQETGRNLLRELLIFIAAWDLPDDELYFKMMVQIMDAVLKNGLMSHAYSDFGQPKDIISPAQAVVVKILTHIFRAKYSPASVTGAAQQSATKNPAPLSRVDILTVRYIFTIFRGNIIPETCALIYLQGQIRAGRALPEDFPLNLWDMERVYEGVYQFLEFFAVLTENNDWKNLLVKWEIVYDLVTLIKELEASIPKGQLSSLSLGRNSPSKEAHQQGAAAGPVAVERPYDPGDPDPAENGGGSTGSRAESPPITEDPSEFEWRNLKKLVVLVLSSLVWKCPEVQDQIRRHGGVETILSCTNFDAHNPYIKEHAVMCLKFLLEGNRENQKLVEALEAREVVRDENGLLERSGFEAVIDKTGKLAIRPKEGQPSEKK
	Sequence	Master Protein Accessions	Master Protein Descriptions	Modifications	Modifications in Master Proteins	Modifications in Master Proteins (all Sites)	# PSMs	Qvality PEP	Qvality q-value	Positions in Master Proteins	# Missed Cleavages	Theo. MH+ [Da]	Quan Info	Abundance: F4: Sample, 1, ppdAB	Abundance: F5: Sample, 2, ppdAB	Abundance: F6: Sample, 3, ppdAB	Abundance: F7: Sample, 1, dclAB	Abundance: F8: Sample, 2, dclAB	Abundance: F9: Sample, 3, dclAB	Abundance: F10: Sample, 1, rdrp12	Abundance: F11: Sample, 2, rdrp12	Abundance: F12: Sample, 3, rdrp12	Abundance: F1: Sample, 1, WT	Abundance: F2: Sample, 2, WT	Abundance: F3: Sample, 3, WT	Abundances Count: F4: Sample, 1, ppdAB	Abundances Count: F5: Sample, 2, ppdAB	Abundances Count: F6: Sample, 3, ppdAB	Abundances Count: F7: Sample, 1, dclAB	Abundances Count: F8: Sample, 2, dclAB	Abundances Count: F9: Sample, 3, dclAB	Abundances Count: F10: Sample, 1, rdrp12	Abundances Count: F11: Sample, 2, rdrp12	Abundances Count: F12: Sample, 3, rdrp12	Abundances Count: F1: Sample, 1, WT	Abundances Count: F2: Sample, 2, WT	Abundances Count: F3: Sample, 3, WT	Found in Sample: [S4] F4: Sample, 1, ppdAB	Found in Sample: [S5] F5: Sample, 2, ppdAB	Found in Sample: [S6] F6: Sample, 3, ppdAB	Found in Sample: [S7] F7: Sample, 1, dclAB	Found in Sample: [S8] F8: Sample, 2, dclAB	Found in Sample: [S9] F9: Sample, 3, dclAB	Found in Sample: [S10] F10: Sample, 1, rdrp12	Found in Sample: [S11] F11: Sample, 2, rdrp12	Found in Sample: [S12] F12: Sample, 3, rdrp12	Found in Sample: [S1] F1: Sample, 1, WT	Found in Sample: [S2] F2: Sample, 2, WT	Found in Sample: [S3] F3: Sample, 3, WT	Percolator q-Value (by Search Engine): Mascot	Percolator q-Value (by Search Engine): MS Amanda 2.0	Percolator q-Value (by Search Engine): MSFragger	Percolator q-Value (by Search Engine): Sequest HT	Percolator PEP (by Search Engine): Mascot	Percolator PEP (by Search Engine): MS Amanda 2.0	Percolator PEP (by Search Engine): MSFragger	Percolator PEP (by Search Engine): Sequest HT	Ions Score (by Search Engine): Mascot	XCorr (by Search Engine): Sequest HT	Amanda Score (by Search Engine): MS Amanda 2.0	CharmeRT Combined Score (by Search Engine): MS Amanda 2.0	MSFraggerScore (by Search Engine): MSFragger	Top Apex RT [min]	Sequence Length	m/z [Da] (by Search Engine): Mascot	m/z [Da] (by Search Engine): MS Amanda 2.0	m/z [Da] (by Search Engine): MSFragger	m/z [Da] (by Search Engine): Sequest HT	DeltaM [ppm] (by Search Engine): Mascot	DeltaM [ppm] (by Search Engine): MS Amanda 2.0	DeltaM [ppm] (by Search Engine): MSFragger	DeltaM [ppm] (by Search Engine): Sequest HT	Deltam/z [Da] (by Search Engine): Mascot	Deltam/z [Da] (by Search Engine): MS Amanda 2.0	Deltam/z [Da] (by Search Engine): MSFragger	Deltam/z [Da] (by Search Engine): Sequest HT	RT [min] (by Search Engine): Mascot	RT [min] (by Search Engine): MS Amanda 2.0	RT [min] (by Search Engine): MSFragger	RT [min] (by Search Engine): Sequest HT	Charge (by Search Engine): Mascot	Charge (by Search Engine): MS Amanda 2.0	Charge (by Search Engine): MSFragger	Charge (by Search Engine): Sequest HT
	VDGWSDLQDR	Afu6g07580-T-p1	transcript=Afu6g07580-T | gene=Afu6g07580 | organism=Aspergillus_fumigatus_Af293 | gene_product=Ortholog of A. nidulans FGSC A4 : AN1908, A. niger CBS 513.88 : An11g02370, A. oryzae RIB40 : AO090003000193, Aspergillus wentii : Aspwe1_0164714 and Aspergillus sydowii : Aspsy1_0140378 | transcript_product=Ortholog of A. nidulans FGSC A4 : AN1908, A. niger CBS 513.88 : An11g02370, A. oryzae RIB40 : AO090003000193, Aspergillus wentii : Aspwe1_0164714 and Aspergillus sydowii : Aspsy1_0140378 | location=Chr6_A_fumigatus_Af293:1721362-1724179(+) | protein_length=918 | sequence_SO=chromosome | SO=protein_coding_gene | is_pseudo=false				12	0.000854196	6.86519e-05	Afu6g07580-T-p1 [338-347]	0	1190.54			79141.5		583406	289075	236324	76490.1	28011.2	567749	715294	211773	230074		1		3	2	1	3	1	3	2	2	2	Not Found	Peak Found	Not Found	Peak Found	Peak Found	Peak Found	Peak Found	Peak Found	High	Peak Found	Peak Found	Peak Found	2.457e-06	2.601e-06	2.365e-06	2.529e-06	1.941e-06	2.051e-05	4.459e-06	3.584e-05	38	1.91	173.3	173.3	4.85	88.32	10	595.776	595.776	595.776	595.776	1.13	1.13	1.13	1.13	0.00068	0.00068	0.00068	0.00068	88.8723	88.8723	88.8723	88.8723	2	2	2	2
Afu1g12870-T-p1	transcript=Afu1g12870-T | gene=Afu1g12870 | organism=Aspergillus_fumigatus_Af293 | gene_product=Ortholog of A. nidulans FGSC A4 : AN1010, A. niger CBS 513.88 : An08g05690, A. oryzae RIB40 : AO090012000621, Aspergillus wentii : Aspwe1_0027873 and Aspergillus sydowii : Aspsy1_0053360 | transcript_product=Ortholog of A. nidulans FGSC A4 : AN1010, A. niger CBS 513.88 : An08g05690, A. oryzae RIB40 : AO090012000621, Aspergillus wentii : Aspwe1_0027873 and Aspergillus sydowii : Aspsy1_0053360 | location=Chr1_A_fumigatus_Af293:3402037-3403703(-) | protein_length=487 | sequence_SO=chromosome | SO=protein_coding_gene | is_pseudo=false	2	12	1	1	0	487	53.9	5.26	136	695.56	20	7.78	9.089		21813.8	51994.7					14934.3	23182.5	903162				1	1					1	1	1				Peak Found	Peak Found	Not Found	Not Found	Not Found	Not Found	Peak Found	Peak Found	High	Not Found	Not Found	Not Found	MANFTYSRCQRHNDEKKIMKLMTTFLLVVIVIYSYLSQFILSRPSLSVEQSFSSFFYSRASIINHILSTGNMEGMENDDSSAAVTFPSEDDRSCVSETPALDCFGVGVPPASPQASLAQGELELDSSLSQTSQSGIIDASTSPADSKAPFVRGHRRRSTHVSRRDLEKFRTEVLGIVSDPSLWCEEAGGSPASINPSTLDELNTAFAFASMSLNNSSGIPSNNPGSGMFPNYVDNTANSANLPNASRQSMSPAMPSPSTQVNGAGMPGMNAGIPMNAGHQMDLHHLYEMVLELSEVLKNNRETTKSIVSTAEEIMKRASSEGTTPSLQQVNGEISAARIAELERALAKEKRLVEILKQEQVENTKLIGEYEAAVGTMVEQIRNYCQNNNMNYLAQKRHYNNLLQAERDAHLESRLDRDHWHAQTMKCAEMIRTAYRLRCEEEELPIRIVSGLQNEVRAYRNALGMEPEKPEEEYGWEILKDVPPSVD
	Sequence	Master Protein Accessions	Master Protein Descriptions	Modifications	Modifications in Master Proteins	Modifications in Master Proteins (all Sites)	# PSMs	Qvality PEP	Qvality q-value	Positions in Master Proteins	# Missed Cleavages	Theo. MH+ [Da]	Quan Info	Abundance: F4: Sample, 1, ppdAB	Abundance: F5: Sample, 2, ppdAB	Abundance: F6: Sample, 3, ppdAB	Abundance: F7: Sample, 1, dclAB	Abundance: F8: Sample, 2, dclAB	Abundance: F9: Sample, 3, dclAB	Abundance: F10: Sample, 1, rdrp12	Abundance: F11: Sample, 2, rdrp12	Abundance: F12: Sample, 3, rdrp12	Abundance: F1: Sample, 1, WT	Abundance: F2: Sample, 2, WT	Abundance: F3: Sample, 3, WT	Abundances Count: F4: Sample, 1, ppdAB	Abundances Count: F5: Sample, 2, ppdAB	Abundances Count: F6: Sample, 3, ppdAB	Abundances Count: F7: Sample, 1, dclAB	Abundances Count: F8: Sample, 2, dclAB	Abundances Count: F9: Sample, 3, dclAB	Abundances Count: F10: Sample, 1, rdrp12	Abundances Count: F11: Sample, 2, rdrp12	Abundances Count: F12: Sample, 3, rdrp12	Abundances Count: F1: Sample, 1, WT	Abundances Count: F2: Sample, 2, WT	Abundances Count: F3: Sample, 3, WT	Found in Sample: [S4] F4: Sample, 1, ppdAB	Found in Sample: [S5] F5: Sample, 2, ppdAB	Found in Sample: [S6] F6: Sample, 3, ppdAB	Found in Sample: [S7] F7: Sample, 1, dclAB	Found in Sample: [S8] F8: Sample, 2, dclAB	Found in Sample: [S9] F9: Sample, 3, dclAB	Found in Sample: [S10] F10: Sample, 1, rdrp12	Found in Sample: [S11] F11: Sample, 2, rdrp12	Found in Sample: [S12] F12: Sample, 3, rdrp12	Found in Sample: [S1] F1: Sample, 1, WT	Found in Sample: [S2] F2: Sample, 2, WT	Found in Sample: [S3] F3: Sample, 3, WT	Percolator q-Value (by Search Engine): Mascot	Percolator q-Value (by Search Engine): MS Amanda 2.0	Percolator q-Value (by Search Engine): MSFragger	Percolator q-Value (by Search Engine): Sequest HT	Percolator PEP (by Search Engine): Mascot	Percolator PEP (by Search Engine): MS Amanda 2.0	Percolator PEP (by Search Engine): MSFragger	Percolator PEP (by Search Engine): Sequest HT	Ions Score (by Search Engine): Mascot	XCorr (by Search Engine): Sequest HT	Amanda Score (by Search Engine): MS Amanda 2.0	CharmeRT Combined Score (by Search Engine): MS Amanda 2.0	MSFraggerScore (by Search Engine): MSFragger	Top Apex RT [min]	Sequence Length	m/z [Da] (by Search Engine): Mascot	m/z [Da] (by Search Engine): MS Amanda 2.0	m/z [Da] (by Search Engine): MSFragger	m/z [Da] (by Search Engine): Sequest HT	DeltaM [ppm] (by Search Engine): Mascot	DeltaM [ppm] (by Search Engine): MS Amanda 2.0	DeltaM [ppm] (by Search Engine): MSFragger	DeltaM [ppm] (by Search Engine): Sequest HT	Deltam/z [Da] (by Search Engine): Mascot	Deltam/z [Da] (by Search Engine): MS Amanda 2.0	Deltam/z [Da] (by Search Engine): MSFragger	Deltam/z [Da] (by Search Engine): Sequest HT	RT [min] (by Search Engine): Mascot	RT [min] (by Search Engine): MS Amanda 2.0	RT [min] (by Search Engine): MSFragger	RT [min] (by Search Engine): Sequest HT	Charge (by Search Engine): Mascot	Charge (by Search Engine): MS Amanda 2.0	Charge (by Search Engine): MSFragger	Charge (by Search Engine): Sequest HT
	SIVSTAEEIMK	Afu1g12870-T-p1	transcript=Afu1g12870-T | gene=Afu1g12870 | organism=Aspergillus_fumigatus_Af293 | gene_product=Ortholog of A. nidulans FGSC A4 : AN1010, A. niger CBS 513.88 : An08g05690, A. oryzae RIB40 : AO090012000621, Aspergillus wentii : Aspwe1_0027873 and Aspergillus sydowii : Aspsy1_0053360 | transcript_product=Ortholog of A. nidulans FGSC A4 : AN1010, A. niger CBS 513.88 : An08g05690, A. oryzae RIB40 : AO090012000621, Aspergillus wentii : Aspwe1_0027873 and Aspergillus sydowii : Aspsy1_0053360 | location=Chr1_A_fumigatus_Af293:3402037-3403703(-) | protein_length=487 | sequence_SO=chromosome | SO=protein_coding_gene | is_pseudo=false				12	2.90447e-05	6.86519e-05	Afu1g12870-T-p1 [306-316]	0	1207.62		21813.8	51994.7					14934.3	23182.5	903162				1	2					1	1	3				Peak Found	Peak Found	Not Found	Not Found	Not Found	Not Found	Peak Found	Peak Found	High	Not Found	Not Found	Not Found	2.457e-06	2.601e-06	2.365e-06	2.529e-06	8.155e-10	8.911e-09	1.032e-08	4.24e-07	74	2.81	232.48	232.48	7.06	131.61	11	604.316	604.316	604.316	604.316	0.25	0.25	0.25	0.17	0.00015	0.00015	0.00015	0.0001	130.34	130.34	130.34	130.344	2	2	2	2
Afu3g05720-T-p1	transcript=Afu3g05720-T | gene=Afu3g05720 | organism=Aspergillus_fumigatus_Af293 | gene_product=Ortholog(s) have gamma-tubulin binding activity | transcript_product=Ortholog(s) have gamma-tubulin binding activity | location=Chr3_A_fumigatus_Af293:1392777-1397962(+) | protein_length=1706 | sequence_SO=chromosome | SO=protein_coding_gene | is_pseudo=false	1	12	2	2	0	1706	191.8	5.24	51	479.49	16	7.35	12.818			186076						711794	2.86872e+06					1						2	2				Not Found	Peak Found	Not Found	Not Found	Not Found	Not Found	Not Found	Peak Found	High	Not Found	Not Found	Not Found	MSSQIMISIYPIHTDSFLQANVEQGKGLCHCVPRRWIQSANVSPKPTRLIGLNHNKNNNNNNNNNTTVTMSTNSDLSPPSSPSPIFQITHCAQSNLLPSCVSIPDAFDTDDEVFASVEEFCNPFDLMVQDTTWADPPLGGSTTMDEAHDTDSEVYHTQDETTLDLGRDDDPTSTIDPSDHDDSNISHLPPLPDHDDSSLFLSSEDGDHERAENQTLLEEKEMRRKLMDMESSFLPEPSTIEVAPSNQAAGIGDTLLQDNCDNAHEPAASETNQSFMTADNTSPDLISTGKEVSVPQTPSLGPHDDSTMGLDATPTTVPQHHGDDTTALEAISSSPAADAAARSSARVQSTFSEGSQSTNRDGQEEADHSTTLDLTRSMQAANLSTQTSFRSSSLERPRLFQNESAQDAEAASRTSSRRSNRPKYLNSRQSSHRLSYSSVASNNTEITNNDATLGADYALQSGGAVPGNSHPAQGDPRNNLTRSVSLGSMASGISSLSEENVMERRNPSAVAEGGLQTLTEEEGISQSRPGSAQQQSQSQPQPHQERQSPTLGDDLGPMTPKVKPRDNIFPTDTAIAERVKDVQVPSAFVRQFREDFAGRPSSPEKRAGLPTPGFARSGRTMTLKEQSSTIDRLSKENFDLKMRIHFLNEALNRRSEEGIKEMISENVELKSDKLKLQKDNQNLKRKIRDLEKQLKDQQSDKESMANHDPEGSDEDSRDAAQDEEILFMRERQEAYELEIERLRSESIVRESEKRRLAEMVKALSDRPVGSEAGAREERDMWKDMLDAETAAREQAEEENKRIKDEIQALRNELNYVIALPRAGQRDRVGSMISYTTASDRDMTRMPTLTSSSSDTLVEEIRLLRQENAELRREVSAQTSMLTSRNKEKERLYQEIEELKLGQRRDGVRSVAGDSIFDRSASRAQGRSSSRASDGTGPSRSDDAEREDLEQRIDQLRDQVSALKLENQTIRAELEERIAEYDALDKQYQADVDGADEMFNALHQERDEAERKMNDCLVNMQIMDAQYTEDIENLEEEVRRKTEECERLEEELRNQDENLRALQAEMRSASEGIIRLEEDAQTNLQRYEKVQRELQDCNREMEALEKSLYEANTKVQRLTVQIESSQNEIAFLREEQDGDKIRIGDLESELKTCQMSLQSERDKVKELESRLAEERHQREVVGTKEKQEVQRIINELNREASSAREEARRLKKSLSAQEIETATWRERLMDLENNLRETLGDLTGSRSSLISNIMKLQKELESTALELESVRSKLDEKETLLRNRDALLESHGLESRKLSELLERERQARRADKQSFEQALKSHHQASRTITQNNSRITELENARSQDRKRFTALEQQFKEQLNERNSMLLTMWKRLSAMCGPDWAHSNSLINGNLPSQEVIGNILFWPGFSRNLLLAVKTLENVIGGFKNRIKGVERDLTKQYQNLEHTLGQRIKKLDRLEESVMNLRAQQHSRGQSGMSPEIAKLRGENRLLKAELNLLQSHSRSRGPTSAAAVAAGMGQGIQRSPSRTLSTESGTDAESALTRHRSVIEKSATPHLSRNAHRSSTTGIPQPSSNAPADDGGAIVPSSHSRHASGDPVSNERWIHRLRELEKRLKAEREARLLDRSGARKRLEERDAENQRLRAQLERQRMRRGLSAETSTDGDYDHGRVRKSEHSDLSNDGDYGRLRNEELSSSEGEGICVDIEV
	Sequence	Master Protein Accessions	Master Protein Descriptions	Modifications	Modifications in Master Proteins	Modifications in Master Proteins (all Sites)	# PSMs	Qvality PEP	Qvality q-value	Positions in Master Proteins	# Missed Cleavages	Theo. MH+ [Da]	Quan Info	Abundance: F4: Sample, 1, ppdAB	Abundance: F5: Sample, 2, ppdAB	Abundance: F6: Sample, 3, ppdAB	Abundance: F7: Sample, 1, dclAB	Abundance: F8: Sample, 2, dclAB	Abundance: F9: Sample, 3, dclAB	Abundance: F10: Sample, 1, rdrp12	Abundance: F11: Sample, 2, rdrp12	Abundance: F12: Sample, 3, rdrp12	Abundance: F1: Sample, 1, WT	Abundance: F2: Sample, 2, WT	Abundance: F3: Sample, 3, WT	Abundances Count: F4: Sample, 1, ppdAB	Abundances Count: F5: Sample, 2, ppdAB	Abundances Count: F6: Sample, 3, ppdAB	Abundances Count: F7: Sample, 1, dclAB	Abundances Count: F8: Sample, 2, dclAB	Abundances Count: F9: Sample, 3, dclAB	Abundances Count: F10: Sample, 1, rdrp12	Abundances Count: F11: Sample, 2, rdrp12	Abundances Count: F12: Sample, 3, rdrp12	Abundances Count: F1: Sample, 1, WT	Abundances Count: F2: Sample, 2, WT	Abundances Count: F3: Sample, 3, WT	Found in Sample: [S4] F4: Sample, 1, ppdAB	Found in Sample: [S5] F5: Sample, 2, ppdAB	Found in Sample: [S6] F6: Sample, 3, ppdAB	Found in Sample: [S7] F7: Sample, 1, dclAB	Found in Sample: [S8] F8: Sample, 2, dclAB	Found in Sample: [S9] F9: Sample, 3, dclAB	Found in Sample: [S10] F10: Sample, 1, rdrp12	Found in Sample: [S11] F11: Sample, 2, rdrp12	Found in Sample: [S12] F12: Sample, 3, rdrp12	Found in Sample: [S1] F1: Sample, 1, WT	Found in Sample: [S2] F2: Sample, 2, WT	Found in Sample: [S3] F3: Sample, 3, WT	Percolator q-Value (by Search Engine): Mascot	Percolator q-Value (by Search Engine): MS Amanda 2.0	Percolator q-Value (by Search Engine): MSFragger	Percolator q-Value (by Search Engine): Sequest HT	Percolator PEP (by Search Engine): Mascot	Percolator PEP (by Search Engine): MS Amanda 2.0	Percolator PEP (by Search Engine): MSFragger	Percolator PEP (by Search Engine): Sequest HT	Ions Score (by Search Engine): Mascot	XCorr (by Search Engine): Sequest HT	Amanda Score (by Search Engine): MS Amanda 2.0	CharmeRT Combined Score (by Search Engine): MS Amanda 2.0	MSFraggerScore (by Search Engine): MSFragger	Top Apex RT [min]	Sequence Length	m/z [Da] (by Search Engine): Mascot	m/z [Da] (by Search Engine): MS Amanda 2.0	m/z [Da] (by Search Engine): MSFragger	m/z [Da] (by Search Engine): Sequest HT	DeltaM [ppm] (by Search Engine): Mascot	DeltaM [ppm] (by Search Engine): MS Amanda 2.0	DeltaM [ppm] (by Search Engine): MSFragger	DeltaM [ppm] (by Search Engine): Sequest HT	Deltam/z [Da] (by Search Engine): Mascot	Deltam/z [Da] (by Search Engine): MS Amanda 2.0	Deltam/z [Da] (by Search Engine): MSFragger	Deltam/z [Da] (by Search Engine): Sequest HT	RT [min] (by Search Engine): Mascot	RT [min] (by Search Engine): MS Amanda 2.0	RT [min] (by Search Engine): MSFragger	RT [min] (by Search Engine): Sequest HT	Charge (by Search Engine): Mascot	Charge (by Search Engine): MS Amanda 2.0	Charge (by Search Engine): MSFragger	Charge (by Search Engine): Sequest HT
	ETLGDLTGSR	Afu3g05720-T-p1	transcript=Afu3g05720-T | gene=Afu3g05720 | organism=Aspergillus_fumigatus_Af293 | gene_product=Ortholog(s) have gamma-tubulin binding activity | transcript_product=Ortholog(s) have gamma-tubulin binding activity | location=Chr3_A_fumigatus_Af293:1392777-1397962(+) | protein_length=1706 | sequence_SO=chromosome | SO=protein_coding_gene | is_pseudo=false				8	4.16318e-05	6.86519e-05	Afu3g05720-T-p1 [1236-1245]	0	1048.53			186076						689159	2.59982e+06					1						2	2				Not Found	Peak Found	Not Found	Not Found	Not Found	Not Found	Not Found	Peak Found	High	Not Found	Not Found	Not Found	2.457e-06	2.601e-06	2.365e-06	2.529e-06	3.944e-10	6.257e-08	1.977e-08	1.172e-07	32	2.61	182.5	182.5	6.51	72.88	10	524.767	524.767	524.767	524.767	0.13	0.13	0.13	0.13	7e-05	7e-05	7e-05	7e-05	70.8628	70.8628	70.8628	70.8628	2	2	2	2
	SSLISNIMK	Afu3g05720-T-p1	transcript=Afu3g05720-T | gene=Afu3g05720 | organism=Aspergillus_fumigatus_Af293 | gene_product=Ortholog(s) have gamma-tubulin binding activity | transcript_product=Ortholog(s) have gamma-tubulin binding activity | location=Chr3_A_fumigatus_Af293:1392777-1397962(+) | protein_length=1706 | sequence_SO=chromosome | SO=protein_coding_gene | is_pseudo=false				4	0.0106795	0.00034508	Afu3g05720-T-p1 [1246-1254]	0	992.544									22634.9	268901											1	1				Not Found	Not Found	Not Found	Not Found	Not Found	Not Found	Not Found	Peak Found	High	Not Found	Not Found	Not Found	0.0001081	0.0003349	1.563e-05	0.0001557	0.002517	0.006083	0.0003856	0.002538	4	1.93	107.95	107.95	4.03	112.74	9	496.777	496.777	496.777	496.777	1.41	1.41	1.41	1.41	0.0007	0.0007	0.0007	0.0007	111.345	111.345	111.345	111.345	2	2	2	2
Afu2g05550-T-p1	transcript=Afu2g05550-T | gene=Afu2g05550 | organism=Aspergillus_fumigatus_Af293 | gene_product=Ortholog of A. nidulans FGSC A4 : AN10943, A. niger CBS 513.88 : An02g13890, A. oryzae RIB40 : AO090001000666, Neosartorya fischeri NRRL 181 : NFIA_082270 and Aspergillus clavatus NRRL 1 : ACLA_089150 | transcript_product=Ortholog of A. nidulans FGSC A4 : AN10943, A. niger CBS 513.88 : An02g13890, A. oryzae RIB40 : AO090001000666, Neosartorya fischeri NRRL 181 : NFIA_082270 and Aspergillus clavatus NRRL 1 : ACLA_089150 | location=Chr2_A_fumigatus_Af293:1549390-1550812(+) | protein_length=430 | sequence_SO=chromosome | SO=protein_coding_gene | is_pseudo=false	9	12	3	3	0	430	49.6	9.09	80	743.85	15	9.4	27.845				225376	476836		354628	62082.7	43306.4	1.81491e+06		1.02795e+06	366109			1	1		1	1	1	3		3	1	Not Found	Not Found	Peak Found	Peak Found	Not Found	Peak Found	Peak Found	Peak Found	High	Not Found	Peak Found	Peak Found	MSALVEAPSQFKQPSRKGKKAWRKNVDVTEVQEGLRLLKDEEIKGGVLAEKPSEELFVIDKKGSAEIRNAYFKQHKPLKADEILAQRSAIPAVDTRKRLNSKVTDGVIEPKSKKHKSDWVTRKEWLRLKQVAKEANPTQTAEESELYDPWADSEDPTPVEDPQFDYLEKPKPKVAPPTIKQPPISLAANGKPIPSVRKPDAGISYNPSFEDWDRLLQEKGHEAVEAEKKRLEEERKEQERQRLIAEAQNDDGEVKSDDESAWEGFESEYEKPEWLNKKRPARKTKAERNRIKRRKEAERKARWEAKMKQKEEQLEQAKAIAEQVQQRQLERSRESGDDSSEEGDDAALRRKPLGKARVPEKPLEVVLPDELQDSLRLLKPEGNLLDDRFRTLIVQGKLESRKPVTQAKKAKRKLTEKWTYKDFKIPGLDI
	Sequence	Master Protein Accessions	Master Protein Descriptions	Modifications	Modifications in Master Proteins	Modifications in Master Proteins (all Sites)	# PSMs	Qvality PEP	Qvality q-value	Positions in Master Proteins	# Missed Cleavages	Theo. MH+ [Da]	Quan Info	Abundance: F4: Sample, 1, ppdAB	Abundance: F5: Sample, 2, ppdAB	Abundance: F6: Sample, 3, ppdAB	Abundance: F7: Sample, 1, dclAB	Abundance: F8: Sample, 2, dclAB	Abundance: F9: Sample, 3, dclAB	Abundance: F10: Sample, 1, rdrp12	Abundance: F11: Sample, 2, rdrp12	Abundance: F12: Sample, 3, rdrp12	Abundance: F1: Sample, 1, WT	Abundance: F2: Sample, 2, WT	Abundance: F3: Sample, 3, WT	Abundances Count: F4: Sample, 1, ppdAB	Abundances Count: F5: Sample, 2, ppdAB	Abundances Count: F6: Sample, 3, ppdAB	Abundances Count: F7: Sample, 1, dclAB	Abundances Count: F8: Sample, 2, dclAB	Abundances Count: F9: Sample, 3, dclAB	Abundances Count: F10: Sample, 1, rdrp12	Abundances Count: F11: Sample, 2, rdrp12	Abundances Count: F12: Sample, 3, rdrp12	Abundances Count: F1: Sample, 1, WT	Abundances Count: F2: Sample, 2, WT	Abundances Count: F3: Sample, 3, WT	Found in Sample: [S4] F4: Sample, 1, ppdAB	Found in Sample: [S5] F5: Sample, 2, ppdAB	Found in Sample: [S6] F6: Sample, 3, ppdAB	Found in Sample: [S7] F7: Sample, 1, dclAB	Found in Sample: [S8] F8: Sample, 2, dclAB	Found in Sample: [S9] F9: Sample, 3, dclAB	Found in Sample: [S10] F10: Sample, 1, rdrp12	Found in Sample: [S11] F11: Sample, 2, rdrp12	Found in Sample: [S12] F12: Sample, 3, rdrp12	Found in Sample: [S1] F1: Sample, 1, WT	Found in Sample: [S2] F2: Sample, 2, WT	Found in Sample: [S3] F3: Sample, 3, WT	Percolator q-Value (by Search Engine): Mascot	Percolator q-Value (by Search Engine): MS Amanda 2.0	Percolator q-Value (by Search Engine): MSFragger	Percolator q-Value (by Search Engine): Sequest HT	Percolator PEP (by Search Engine): Mascot	Percolator PEP (by Search Engine): MS Amanda 2.0	Percolator PEP (by Search Engine): MSFragger	Percolator PEP (by Search Engine): Sequest HT	Ions Score (by Search Engine): Mascot	XCorr (by Search Engine): Sequest HT	Amanda Score (by Search Engine): MS Amanda 2.0	CharmeRT Combined Score (by Search Engine): MS Amanda 2.0	MSFraggerScore (by Search Engine): MSFragger	Top Apex RT [min]	Sequence Length	m/z [Da] (by Search Engine): Mascot	m/z [Da] (by Search Engine): MS Amanda 2.0	m/z [Da] (by Search Engine): MSFragger	m/z [Da] (by Search Engine): Sequest HT	DeltaM [ppm] (by Search Engine): Mascot	DeltaM [ppm] (by Search Engine): MS Amanda 2.0	DeltaM [ppm] (by Search Engine): MSFragger	DeltaM [ppm] (by Search Engine): Sequest HT	Deltam/z [Da] (by Search Engine): Mascot	Deltam/z [Da] (by Search Engine): MS Amanda 2.0	Deltam/z [Da] (by Search Engine): MSFragger	Deltam/z [Da] (by Search Engine): Sequest HT	RT [min] (by Search Engine): Mascot	RT [min] (by Search Engine): MS Amanda 2.0	RT [min] (by Search Engine): MSFragger	RT [min] (by Search Engine): Sequest HT	Charge (by Search Engine): Mascot	Charge (by Search Engine): MS Amanda 2.0	Charge (by Search Engine): MSFragger	Charge (by Search Engine): Sequest HT
	LLKPEGNLLDDR	Afu2g05550-T-p1	transcript=Afu2g05550-T | gene=Afu2g05550 | organism=Aspergillus_fumigatus_Af293 | gene_product=Ortholog of A. nidulans FGSC A4 : AN10943, A. niger CBS 513.88 : An02g13890, A. oryzae RIB40 : AO090001000666, Neosartorya fischeri NRRL 181 : NFIA_082270 and Aspergillus clavatus NRRL 1 : ACLA_089150 | transcript_product=Ortholog of A. nidulans FGSC A4 : AN10943, A. niger CBS 513.88 : An02g13890, A. oryzae RIB40 : AO090001000666, Neosartorya fischeri NRRL 181 : NFIA_082270 and Aspergillus clavatus NRRL 1 : ACLA_089150 | location=Chr2_A_fumigatus_Af293:1549390-1550812(+) | protein_length=430 | sequence_SO=chromosome | SO=protein_coding_gene | is_pseudo=false				4	4.74988e-05	6.86519e-05	Afu2g05550-T-p1 [377-388]	0	1382.76										535917		82171.4										1		1		Not Found	Not Found	Not Found	Not Found	Not Found	Not Found	Not Found	Not Found	High	Not Found	Peak Found	Not Found	2.457e-06	2.601e-06	2.365e-06	2.529e-06	3.219e-09	5.209e-11	2.498e-08	1.442e-08	39	3.11	263.71	263.71	5.68	92.72	12	461.593	461.593	461.593	461.593	-0.46	-0.46	-0.46	-0.46	-0.00021	-0.00021	-0.00021	-0.00021	90.4792	90.4792	90.4792	90.4792	3	3	3	3
	VPEKPLEVVLPDELQDSLR	Afu2g05550-T-p1	transcript=Afu2g05550-T | gene=Afu2g05550 | organism=Aspergillus_fumigatus_Af293 | gene_product=Ortholog of A. nidulans FGSC A4 : AN10943, A. niger CBS 513.88 : An02g13890, A. oryzae RIB40 : AO090001000666, Neosartorya fischeri NRRL 181 : NFIA_082270 and Aspergillus clavatus NRRL 1 : ACLA_089150 | transcript_product=Ortholog of A. nidulans FGSC A4 : AN10943, A. niger CBS 513.88 : An02g13890, A. oryzae RIB40 : AO090001000666, Neosartorya fischeri NRRL 181 : NFIA_082270 and Aspergillus clavatus NRRL 1 : ACLA_089150 | location=Chr2_A_fumigatus_Af293:1549390-1550812(+) | protein_length=430 | sequence_SO=chromosome | SO=protein_coding_gene | is_pseudo=false				4	6.51182e-08	6.86519e-05	Afu2g05550-T-p1 [358-376]	0	2176.19										249112		125802										1		1		Not Found	Not Found	Not Found	Not Found	Not Found	Not Found	Not Found	Not Found	High	Not Found	Peak Found	Not Found	2.457e-06	2.601e-06	2.365e-06	2.529e-06	6.305e-16	6.305e-16	5.435e-12	6.305e-16	41	4.6	347.22	347.22	6.37	149.4	19	726.067	726.067	726.067	726.067	0.09	0.09	0.09	0.09	6e-05	6e-05	6e-05	6e-05	147.879	147.879	147.879	147.879	3	3	3	3
	VAPPTIK	Afu2g05550-T-p1	transcript=Afu2g05550-T | gene=Afu2g05550 | organism=Aspergillus_fumigatus_Af293 | gene_product=Ortholog of A. nidulans FGSC A4 : AN10943, A. niger CBS 513.88 : An02g13890, A. oryzae RIB40 : AO090001000666, Neosartorya fischeri NRRL 181 : NFIA_082270 and Aspergillus clavatus NRRL 1 : ACLA_089150 | transcript_product=Ortholog of A. nidulans FGSC A4 : AN10943, A. niger CBS 513.88 : An02g13890, A. oryzae RIB40 : AO090001000666, Neosartorya fischeri NRRL 181 : NFIA_082270 and Aspergillus clavatus NRRL 1 : ACLA_089150 | location=Chr2_A_fumigatus_Af293:1549390-1550812(+) | protein_length=430 | sequence_SO=chromosome | SO=protein_coding_gene | is_pseudo=false				4	0.0558579	0.00251468	Afu2g05550-T-p1 [174-180]	0	725.456				225376	476836		354628	62082.7	43306.4	1.02988e+06		819977	366109			1	1		1	1	1	1		1	1	Not Found	Not Found	Peak Found	Peak Found	Not Found	Peak Found	Peak Found	Peak Found	High	Not Found	Peak Found	Peak Found	0.0004399	0.000533	0.0002494	0.0003202	0.008135	0.009284	0.004514	0.004347	30	1.7	132.91	132.91	3.04	38.41	7	363.231	363.231	363.231	363.231	-0.09	-0.09	-0.09	-0.09	-3e-05	-3e-05	-3e-05	-3e-05	36.829	36.829	36.829	36.829	2	2	2	2
Afu8g04460-T-p1	transcript=Afu8g04460-T | gene=Afu8g04460 | organism=Aspergillus_fumigatus_Af293 | gene_product=Ortholog(s) have microtubule plus-end binding activity and role in ascospore formation, dynein-driven meiotic oscillatory nuclear movement, syncytium formation by plasma membrane fusion | transcript_product=Ortholog(s) have microtubule plus-end binding activity and role in ascospore formation, dynein-driven meiotic oscillatory nuclear movement, syncytium formation by plasma membrane fusion | location=Chr8_A_fumigatus_Af293:1004354-1006544(+) | protein_length=690 | sequence_SO=chromosome | SO=protein_coding_gene | is_pseudo=false	2	12	1	1	0	690	75.6	5.52	149	851.15	21	8.77	15.2		23940.2	98460.3	17718.7		60320.2	45897.3	36104.2	17784.5			1.2468e+06	26839.3	1	1	1		1	1	1	1			1	1	Peak Found	Peak Found	Peak Found	Not Found	Peak Found	Peak Found	Peak Found	Peak Found	Not Found	Not Found	High	Peak Found	MSSVQQRKAEILAKRAKLAELRRQRELRQKEFSQSRASTGGDASEVVSPVPSRSDSRAELDDLIARLVDRPGSASVSHADGPSRKGSRPNSVLSASQLSGDNAEAFNSATRPLSQSIAVQTDATDPFVASTEPAPAPEPKREVVTYSKGVQTDDSKQRQTDSLDSESETGEFDDGTGPSKRLSKSDREHDEEIRRKLRREIEEELQATQQQAAGGPSAQANLRYPLRTLDEDELKAVTSSEDFLDFVERSAKVIERALDEEYDVLADYELGGVDGDLEEDDEHGRKRKSIREVCQFFDERWSKKRMISDLSFSPKFPELVLAAYTKNPSAPHEPDGLVQVWNQHLHSRPEYVFHSTSDILTAKFSPFHPNLIVGGSYSGQVLLWDTRSSRAGGGAPVQKTPLTGSGHTHPVYSISIIGTQNAHNILTASTDGVVCGWTVDMLSQPQEYLELSTPPPSKTEDLAPTTMSFPQSDPTFFIVGTEEGGIYPCHRYDRAGAKAGTDQRLAYRGHAAPVMSTAFHPAKGPVDLGDLMLSSSLDWSVKLWRVRPPATTAPATSAAIATTQVVSPILDLNREDVVYDARWSPHRPGVFSLVDGAGNLEVWDLCSDTEVPVVRTTPTRGRGGILTRSLNKVAWEEREGKRLATGGLDGVITVFEVGKGLSGTPEEVPSDEWTAMKRLVGKLEQRDRVN
	Sequence	Master Protein Accessions	Master Protein Descriptions	Modifications	Modifications in Master Proteins	Modifications in Master Proteins (all Sites)	# PSMs	Qvality PEP	Qvality q-value	Positions in Master Proteins	# Missed Cleavages	Theo. MH+ [Da]	Quan Info	Abundance: F4: Sample, 1, ppdAB	Abundance: F5: Sample, 2, ppdAB	Abundance: F6: Sample, 3, ppdAB	Abundance: F7: Sample, 1, dclAB	Abundance: F8: Sample, 2, dclAB	Abundance: F9: Sample, 3, dclAB	Abundance: F10: Sample, 1, rdrp12	Abundance: F11: Sample, 2, rdrp12	Abundance: F12: Sample, 3, rdrp12	Abundance: F1: Sample, 1, WT	Abundance: F2: Sample, 2, WT	Abundance: F3: Sample, 3, WT	Abundances Count: F4: Sample, 1, ppdAB	Abundances Count: F5: Sample, 2, ppdAB	Abundances Count: F6: Sample, 3, ppdAB	Abundances Count: F7: Sample, 1, dclAB	Abundances Count: F8: Sample, 2, dclAB	Abundances Count: F9: Sample, 3, dclAB	Abundances Count: F10: Sample, 1, rdrp12	Abundances Count: F11: Sample, 2, rdrp12	Abundances Count: F12: Sample, 3, rdrp12	Abundances Count: F1: Sample, 1, WT	Abundances Count: F2: Sample, 2, WT	Abundances Count: F3: Sample, 3, WT	Found in Sample: [S4] F4: Sample, 1, ppdAB	Found in Sample: [S5] F5: Sample, 2, ppdAB	Found in Sample: [S6] F6: Sample, 3, ppdAB	Found in Sample: [S7] F7: Sample, 1, dclAB	Found in Sample: [S8] F8: Sample, 2, dclAB	Found in Sample: [S9] F9: Sample, 3, dclAB	Found in Sample: [S10] F10: Sample, 1, rdrp12	Found in Sample: [S11] F11: Sample, 2, rdrp12	Found in Sample: [S12] F12: Sample, 3, rdrp12	Found in Sample: [S1] F1: Sample, 1, WT	Found in Sample: [S2] F2: Sample, 2, WT	Found in Sample: [S3] F3: Sample, 3, WT	Percolator q-Value (by Search Engine): Mascot	Percolator q-Value (by Search Engine): MS Amanda 2.0	Percolator q-Value (by Search Engine): MSFragger	Percolator q-Value (by Search Engine): Sequest HT	Percolator PEP (by Search Engine): Mascot	Percolator PEP (by Search Engine): MS Amanda 2.0	Percolator PEP (by Search Engine): MSFragger	Percolator PEP (by Search Engine): Sequest HT	Ions Score (by Search Engine): Mascot	XCorr (by Search Engine): Sequest HT	Amanda Score (by Search Engine): MS Amanda 2.0	CharmeRT Combined Score (by Search Engine): MS Amanda 2.0	MSFraggerScore (by Search Engine): MSFragger	Top Apex RT [min]	Sequence Length	m/z [Da] (by Search Engine): Mascot	m/z [Da] (by Search Engine): MS Amanda 2.0	m/z [Da] (by Search Engine): MSFragger	m/z [Da] (by Search Engine): Sequest HT	DeltaM [ppm] (by Search Engine): Mascot	DeltaM [ppm] (by Search Engine): MS Amanda 2.0	DeltaM [ppm] (by Search Engine): MSFragger	DeltaM [ppm] (by Search Engine): Sequest HT	Deltam/z [Da] (by Search Engine): Mascot	Deltam/z [Da] (by Search Engine): MS Amanda 2.0	Deltam/z [Da] (by Search Engine): MSFragger	Deltam/z [Da] (by Search Engine): Sequest HT	RT [min] (by Search Engine): Mascot	RT [min] (by Search Engine): MS Amanda 2.0	RT [min] (by Search Engine): MSFragger	RT [min] (by Search Engine): Sequest HT	Charge (by Search Engine): Mascot	Charge (by Search Engine): MS Amanda 2.0	Charge (by Search Engine): MSFragger	Charge (by Search Engine): Sequest HT
	FPELVLAAYTK	Afu8g04460-T-p1	transcript=Afu8g04460-T | gene=Afu8g04460 | organism=Aspergillus_fumigatus_Af293 | gene_product=Ortholog(s) have microtubule plus-end binding activity and role in ascospore formation, dynein-driven meiotic oscillatory nuclear movement, syncytium formation by plasma membrane fusion | transcript_product=Ortholog(s) have microtubule plus-end binding activity and role in ascospore formation, dynein-driven meiotic oscillatory nuclear movement, syncytium formation by plasma membrane fusion | location=Chr8_A_fumigatus_Af293:1004354-1006544(+) | protein_length=690 | sequence_SO=chromosome | SO=protein_coding_gene | is_pseudo=false				12	9.14334e-07	6.86519e-05	Afu8g04460-T-p1 [316-326]	0	1251.7		23940.2	98460.3	17718.7		60320.2	45897.3	36104.2	17784.5			1.2468e+06	26839.3	1	3	1		1	1	1	1			3	1	Peak Found	Peak Found	Peak Found	Not Found	Peak Found	Peak Found	Peak Found	Peak Found	Not Found	Not Found	High	Peak Found	2.457e-06	2.601e-06	2.365e-06	2.529e-06	6.305e-16	6.021e-15	2.088e-11	1.474e-12	61	3.22	302.86	302.86	6.38	148.12	11	626.353	626.353	626.353	626.353	0.82	0.82	0.82	0.82	0.00051	0.00051	0.00051	0.00051	149.694	149.694	149.694	149.694	2	2	2	2
Afu2g10000-T-p1	transcript=Afu2g10000-T | gene=Afu2g10000 | organism=Aspergillus_fumigatus_Af293 | gene_product=Ortholog(s) have cytosol localization | transcript_product=Ortholog(s) have cytosol localization | location=Chr2_A_fumigatus_Af293:2559414-2563580(+) | protein_length=1293 | sequence_SO=chromosome | SO=protein_coding_gene | is_pseudo=false	1	12	1	1	0	1293	144.7	6.58	196	969.74	28	9.63	15.2		59877.4				122430	206643		458418	841327	151281	96253.7		1				1	1		1	1	1	1		Peak Found	Not Found	Not Found	Not Found	Peak Found	Peak Found	Not Found	High	Peak Found	Peak Found	Peak Found	Not Found	MAETVASILVDLNLKTENLSGSAFDAQLAEEEKGSYRHRGPRQRPRQSASDLKDELEKEILTPSPRFSPEWLNRLQKRWDVPVNYTDLYEIAPTQTRTIVRFTREGLEGRVTGYHEVTVPAAAANAKNSTSLLRRPAGRADFVRGAAGFFPFAPGGLDGVEAIAEMESEAQAAERSKTGGKQSGLDRIINFGAEGGLLEIAPGCSRGLQFEATKTKETAEGDEEVEHALQQEESDLHVERDEDVMSDVEGGVKIGEDDELSGEEDIDSLLPVEFPALEPRAPLLSGVKQRQGGKEWAHVVDVNKHISNFHELVPDMAREWPFELDTFQKEAVYHLENGDSVFVAAHTSAGKTVVAEYAIALASKHMTKAIYTSPIKALSNQKFRDFRTEFDDVGILTGDVQINPEASCLIMTTEILRSMLYRGADLIRDVEFVIFDEVHYVNDLERGVVWEEVIIMLPEHVTLILLSATVPNTYEFASWVGRTKKKDIYVISTAKRPVPLEHYLWAGKDKYKIVDSNKRFLETGWKEADNVISGRDKIKAQKAAEAQAQSQAQRGGQQGRGRGQPTGRGAPRGNAQRGGAPRGRGQPANRGTGNIARTGRGGGRTTAAQDKTIWVQLVGHLRKENLLPGCIFVFSKKRCEENADSLSNQDFCNASEKSLIHMFIEKSLTRLKPEDRILPQILRLRELLSRGIAVHHGGLLPIMKEIVEILFAKSLVKILFATETFAMGLNLPTRTVVFSGFRKHDGRGFRDLLPGEYTQMAGRAGRRGLDTVGYVIIVSAGRDEAPPAGALRKMILGDPTKLRSQFRLTYNMILNLLRVEALKIEEMIKRSFSENATQALLPEHEKQVQLSEASLAKIKREPCDICDIDLVACHDAAIEYEKLTSELHVGLLASPVGKRLFMPKRLVVYRKDGFRTAGIIVREGVGGGATPNIQVLEIGKLSHRRHPSDILPFLPRFRHLLHPLPTRAADMTLKVCKIPLSDLECVTNTIVKVGGPTWYLNIKKEAIKFADKELSKLCASWTSPIWDEMDWARIKELQVRDILEKRQAQAAITQSCRCLQCPSFMKHFEMQHDEWQVKENISQLKQLMSDQNLQLLPDYEQRIQVLRDLGFIDEQSRVQLKGKVACEIHSADELVLTELILENVLAEYEPEEIVALLSAFVFQEKTENVPTLTPRLEKGKEAIIRIAEKVNDLQIQYQVIQSSEDSNDFASQPRFGLAEVVYEWAKGMSFNRITDLTDVMEGTIVRTITRLDETCREVRNAAKLVGDPTLYAKMQHAQELIKRDVIFAASLYM
	Sequence	Master Protein Accessions	Master Protein Descriptions	Modifications	Modifications in Master Proteins	Modifications in Master Proteins (all Sites)	# PSMs	Qvality PEP	Qvality q-value	Positions in Master Proteins	# Missed Cleavages	Theo. MH+ [Da]	Quan Info	Abundance: F4: Sample, 1, ppdAB	Abundance: F5: Sample, 2, ppdAB	Abundance: F6: Sample, 3, ppdAB	Abundance: F7: Sample, 1, dclAB	Abundance: F8: Sample, 2, dclAB	Abundance: F9: Sample, 3, dclAB	Abundance: F10: Sample, 1, rdrp12	Abundance: F11: Sample, 2, rdrp12	Abundance: F12: Sample, 3, rdrp12	Abundance: F1: Sample, 1, WT	Abundance: F2: Sample, 2, WT	Abundance: F3: Sample, 3, WT	Abundances Count: F4: Sample, 1, ppdAB	Abundances Count: F5: Sample, 2, ppdAB	Abundances Count: F6: Sample, 3, ppdAB	Abundances Count: F7: Sample, 1, dclAB	Abundances Count: F8: Sample, 2, dclAB	Abundances Count: F9: Sample, 3, dclAB	Abundances Count: F10: Sample, 1, rdrp12	Abundances Count: F11: Sample, 2, rdrp12	Abundances Count: F12: Sample, 3, rdrp12	Abundances Count: F1: Sample, 1, WT	Abundances Count: F2: Sample, 2, WT	Abundances Count: F3: Sample, 3, WT	Found in Sample: [S4] F4: Sample, 1, ppdAB	Found in Sample: [S5] F5: Sample, 2, ppdAB	Found in Sample: [S6] F6: Sample, 3, ppdAB	Found in Sample: [S7] F7: Sample, 1, dclAB	Found in Sample: [S8] F8: Sample, 2, dclAB	Found in Sample: [S9] F9: Sample, 3, dclAB	Found in Sample: [S10] F10: Sample, 1, rdrp12	Found in Sample: [S11] F11: Sample, 2, rdrp12	Found in Sample: [S12] F12: Sample, 3, rdrp12	Found in Sample: [S1] F1: Sample, 1, WT	Found in Sample: [S2] F2: Sample, 2, WT	Found in Sample: [S3] F3: Sample, 3, WT	Percolator q-Value (by Search Engine): Mascot	Percolator q-Value (by Search Engine): MS Amanda 2.0	Percolator q-Value (by Search Engine): MSFragger	Percolator q-Value (by Search Engine): Sequest HT	Percolator PEP (by Search Engine): Mascot	Percolator PEP (by Search Engine): MS Amanda 2.0	Percolator PEP (by Search Engine): MSFragger	Percolator PEP (by Search Engine): Sequest HT	Ions Score (by Search Engine): Mascot	XCorr (by Search Engine): Sequest HT	Amanda Score (by Search Engine): MS Amanda 2.0	CharmeRT Combined Score (by Search Engine): MS Amanda 2.0	MSFraggerScore (by Search Engine): MSFragger	Top Apex RT [min]	Sequence Length	m/z [Da] (by Search Engine): Mascot	m/z [Da] (by Search Engine): MS Amanda 2.0	m/z [Da] (by Search Engine): MSFragger	m/z [Da] (by Search Engine): Sequest HT	DeltaM [ppm] (by Search Engine): Mascot	DeltaM [ppm] (by Search Engine): MS Amanda 2.0	DeltaM [ppm] (by Search Engine): MSFragger	DeltaM [ppm] (by Search Engine): Sequest HT	Deltam/z [Da] (by Search Engine): Mascot	Deltam/z [Da] (by Search Engine): MS Amanda 2.0	Deltam/z [Da] (by Search Engine): MSFragger	Deltam/z [Da] (by Search Engine): Sequest HT	RT [min] (by Search Engine): Mascot	RT [min] (by Search Engine): MS Amanda 2.0	RT [min] (by Search Engine): MSFragger	RT [min] (by Search Engine): Sequest HT	Charge (by Search Engine): Mascot	Charge (by Search Engine): MS Amanda 2.0	Charge (by Search Engine): MSFragger	Charge (by Search Engine): Sequest HT
	ITDLTDVMEGTIVR	Afu2g10000-T-p1	transcript=Afu2g10000-T | gene=Afu2g10000 | organism=Aspergillus_fumigatus_Af293 | gene_product=Ortholog(s) have cytosol localization | transcript_product=Ortholog(s) have cytosol localization | location=Chr2_A_fumigatus_Af293:2559414-2563580(+) | protein_length=1293 | sequence_SO=chromosome | SO=protein_coding_gene | is_pseudo=false				12	3.69015e-08	6.86519e-05	Afu2g10000-T-p1 [1233-1246]	0	1562.81		59877.4				122430	206643		458418	841327	151281	96253.7		1				2	1		3	3	1	1		Peak Found	Not Found	Not Found	Not Found	Peak Found	Peak Found	Not Found	High	Peak Found	Peak Found	Peak Found	Not Found	2.457e-06	2.601e-06	2.365e-06	2.529e-06	6.305e-16	6.305e-16	6.541e-14	3.364e-12	96	3.48	357.29	357.29	10.78	149.09	14	781.909	781.909	781.908	781.909	0.98	0.98	-0.92	0.98	0.00076	0.00076	-0.00072	0.00076	149.56	149.56	149.626	149.56	2	2	2	2
Afu2g16550-T-p1	transcript=Afu2g16550-T | gene=Afu2g16550 | organism=Aspergillus_fumigatus_Af293 | gene_product=Ortholog of A. nidulans FGSC A4 : AN7328, A. niger CBS 513.88 : An03g03580, A. oryzae RIB40 : AO090102000183, Aspergillus wentii : Aspwe1_0039308 and Aspergillus sydowii : Aspsy1_0140287 | transcript_product=Ortholog of A. nidulans FGSC A4 : AN7328, A. niger CBS 513.88 : An03g03580, A. oryzae RIB40 : AO090102000183, Aspergillus wentii : Aspwe1_0039308 and Aspergillus sydowii : Aspsy1_0140287 | location=Chr2_A_fumigatus_Af293:4420733-4421323(+) | protein_length=196 | sequence_SO=chromosome | SO=protein_coding_gene | is_pseudo=false	8	12	1	1	0	196	22.4	7.06	205	882.45	28	9.83	15.2									29279.4	678511		229086									1	1		1		Not Found	Not Found	Not Found	Not Found	Not Found	Not Found	Not Found	Peak Found	High	Not Found	Peak Found	Not Found	MTTNPPEQDMDIHSTREADYIRFKHYAALTFLIASPVLIALPPRKLDHLTVLLAGAFCVSANHLTRERTGRSIVERIEARITSTPSLVMSDLPSQRAQEIQAKLRAARDAQIREGSLVGEELERLKARREQERGVAERIWMGGETEGWKERRLREEQKALAEGKGYGDLIKEHIWDVWTWGQKDGGKEEEEAKKKE
	Sequence	Master Protein Accessions	Master Protein Descriptions	Modifications	Modifications in Master Proteins	Modifications in Master Proteins (all Sites)	# PSMs	Qvality PEP	Qvality q-value	Positions in Master Proteins	# Missed Cleavages	Theo. MH+ [Da]	Quan Info	Abundance: F4: Sample, 1, ppdAB	Abundance: F5: Sample, 2, ppdAB	Abundance: F6: Sample, 3, ppdAB	Abundance: F7: Sample, 1, dclAB	Abundance: F8: Sample, 2, dclAB	Abundance: F9: Sample, 3, dclAB	Abundance: F10: Sample, 1, rdrp12	Abundance: F11: Sample, 2, rdrp12	Abundance: F12: Sample, 3, rdrp12	Abundance: F1: Sample, 1, WT	Abundance: F2: Sample, 2, WT	Abundance: F3: Sample, 3, WT	Abundances Count: F4: Sample, 1, ppdAB	Abundances Count: F5: Sample, 2, ppdAB	Abundances Count: F6: Sample, 3, ppdAB	Abundances Count: F7: Sample, 1, dclAB	Abundances Count: F8: Sample, 2, dclAB	Abundances Count: F9: Sample, 3, dclAB	Abundances Count: F10: Sample, 1, rdrp12	Abundances Count: F11: Sample, 2, rdrp12	Abundances Count: F12: Sample, 3, rdrp12	Abundances Count: F1: Sample, 1, WT	Abundances Count: F2: Sample, 2, WT	Abundances Count: F3: Sample, 3, WT	Found in Sample: [S4] F4: Sample, 1, ppdAB	Found in Sample: [S5] F5: Sample, 2, ppdAB	Found in Sample: [S6] F6: Sample, 3, ppdAB	Found in Sample: [S7] F7: Sample, 1, dclAB	Found in Sample: [S8] F8: Sample, 2, dclAB	Found in Sample: [S9] F9: Sample, 3, dclAB	Found in Sample: [S10] F10: Sample, 1, rdrp12	Found in Sample: [S11] F11: Sample, 2, rdrp12	Found in Sample: [S12] F12: Sample, 3, rdrp12	Found in Sample: [S1] F1: Sample, 1, WT	Found in Sample: [S2] F2: Sample, 2, WT	Found in Sample: [S3] F3: Sample, 3, WT	Percolator q-Value (by Search Engine): Mascot	Percolator q-Value (by Search Engine): MS Amanda 2.0	Percolator q-Value (by Search Engine): MSFragger	Percolator q-Value (by Search Engine): Sequest HT	Percolator PEP (by Search Engine): Mascot	Percolator PEP (by Search Engine): MS Amanda 2.0	Percolator PEP (by Search Engine): MSFragger	Percolator PEP (by Search Engine): Sequest HT	Ions Score (by Search Engine): Mascot	XCorr (by Search Engine): Sequest HT	Amanda Score (by Search Engine): MS Amanda 2.0	CharmeRT Combined Score (by Search Engine): MS Amanda 2.0	MSFraggerScore (by Search Engine): MSFragger	Top Apex RT [min]	Sequence Length	m/z [Da] (by Search Engine): Mascot	m/z [Da] (by Search Engine): MS Amanda 2.0	m/z [Da] (by Search Engine): MSFragger	m/z [Da] (by Search Engine): Sequest HT	DeltaM [ppm] (by Search Engine): Mascot	DeltaM [ppm] (by Search Engine): MS Amanda 2.0	DeltaM [ppm] (by Search Engine): MSFragger	DeltaM [ppm] (by Search Engine): Sequest HT	Deltam/z [Da] (by Search Engine): Mascot	Deltam/z [Da] (by Search Engine): MS Amanda 2.0	Deltam/z [Da] (by Search Engine): MSFragger	Deltam/z [Da] (by Search Engine): Sequest HT	RT [min] (by Search Engine): Mascot	RT [min] (by Search Engine): MS Amanda 2.0	RT [min] (by Search Engine): MSFragger	RT [min] (by Search Engine): Sequest HT	Charge (by Search Engine): Mascot	Charge (by Search Engine): MS Amanda 2.0	Charge (by Search Engine): MSFragger	Charge (by Search Engine): Sequest HT
	ITSTPSLVMSDLPSQR	Afu2g16550-T-p1	transcript=Afu2g16550-T | gene=Afu2g16550 | organism=Aspergillus_fumigatus_Af293 | gene_product=Ortholog of A. nidulans FGSC A4 : AN7328, A. niger CBS 513.88 : An03g03580, A. oryzae RIB40 : AO090102000183, Aspergillus wentii : Aspwe1_0039308 and Aspergillus sydowii : Aspsy1_0140287 | transcript_product=Ortholog of A. nidulans FGSC A4 : AN7328, A. niger CBS 513.88 : An03g03580, A. oryzae RIB40 : AO090102000183, Aspergillus wentii : Aspwe1_0039308 and Aspergillus sydowii : Aspsy1_0140287 | location=Chr2_A_fumigatus_Af293:4420733-4421323(+) | protein_length=196 | sequence_SO=chromosome | SO=protein_coding_gene | is_pseudo=false				12	2.17773e-08	6.86519e-05	Afu2g16550-T-p1 [81-96]	0	1731.89									29279.4	678511		229086									1	3		1		Not Found	Not Found	Not Found	Not Found	Not Found	Not Found	Not Found	Peak Found	High	Not Found	Peak Found	Not Found	2.457e-06	2.601e-06	2.365e-06	2.529e-06	6.305e-16	4.148e-14	2.559e-14	4.968e-12	61	3.63	282.05	282.05	10.62	131.78	16	866.452	866.452	866.452	866.452	0.71	0.71	0.71	0.71	0.00062	0.00062	0.00062	0.00062	129.661	129.661	129.661	129.661	2	2	2	2
Afu2g12440-T-p1	transcript=Afu2g12440-T | gene=Afu2g12440 | organism=Aspergillus_fumigatus_Af293 | gene_product=Ortholog(s) have role in peptidyl-diphthamide biosynthetic process from peptidyl-histidine and cytosol, nucleus localization | transcript_product=Ortholog(s) have role in peptidyl-diphthamide biosynthetic process from peptidyl-histidine and cytosol, nucleus localization | location=Chr2_A_fumigatus_Af293:3197877-3199285(-) | protein_length=445 | sequence_SO=chromosome | SO=protein_coding_gene | is_pseudo=false	2	12	1	1	0	445	49.2	7.11	57	485.89	14	4.95	8.047												563083	62455.2											1	1	Not Found	Not Found	Not Found	Not Found	Not Found	Not Found	Not Found	Not Found	Not Found	Not Found	High	High	MTEPLLSSAAPEMKMEETSSSSNLRQPKKRFVGRRTADAHAQKDASISSKDVESTSVQRVAPRRNPRTLNQVPPEILDDPEIQAAIELLPKNYSFEIPKTIHRIRTSGAKRVALQFPEGLLIFATTISDILTQFCPGTETLIMGDVTYGACCIDDYTARALGCDLLVHYAHSCLIPVDVTQIKTLYIFVDISIDTSHLIATLERNFQPGKTIATVGTIQFNATLHGLKPVLERAGFKVVIPQIAPLSKGEILGCTSPQLSPTEIDILLYLGDGRFHLESAMIHNPTIPAYRYDPYSRTLSRETYSHDEMHALRRDAINTAKSAKKWGIILGSLGRQGNPNTMAMIENHLNERGIPFVNLLLSEIFPGKLASMSDVECWVQIACPRLSIDWGYAFPRPLLTPYEALIALGVREHWDSANSGVYPMDFYAKEGLGRTKPQQALQGAA
	Sequence	Master Protein Accessions	Master Protein Descriptions	Modifications	Modifications in Master Proteins	Modifications in Master Proteins (all Sites)	# PSMs	Qvality PEP	Qvality q-value	Positions in Master Proteins	# Missed Cleavages	Theo. MH+ [Da]	Quan Info	Abundance: F4: Sample, 1, ppdAB	Abundance: F5: Sample, 2, ppdAB	Abundance: F6: Sample, 3, ppdAB	Abundance: F7: Sample, 1, dclAB	Abundance: F8: Sample, 2, dclAB	Abundance: F9: Sample, 3, dclAB	Abundance: F10: Sample, 1, rdrp12	Abundance: F11: Sample, 2, rdrp12	Abundance: F12: Sample, 3, rdrp12	Abundance: F1: Sample, 1, WT	Abundance: F2: Sample, 2, WT	Abundance: F3: Sample, 3, WT	Abundances Count: F4: Sample, 1, ppdAB	Abundances Count: F5: Sample, 2, ppdAB	Abundances Count: F6: Sample, 3, ppdAB	Abundances Count: F7: Sample, 1, dclAB	Abundances Count: F8: Sample, 2, dclAB	Abundances Count: F9: Sample, 3, dclAB	Abundances Count: F10: Sample, 1, rdrp12	Abundances Count: F11: Sample, 2, rdrp12	Abundances Count: F12: Sample, 3, rdrp12	Abundances Count: F1: Sample, 1, WT	Abundances Count: F2: Sample, 2, WT	Abundances Count: F3: Sample, 3, WT	Found in Sample: [S4] F4: Sample, 1, ppdAB	Found in Sample: [S5] F5: Sample, 2, ppdAB	Found in Sample: [S6] F6: Sample, 3, ppdAB	Found in Sample: [S7] F7: Sample, 1, dclAB	Found in Sample: [S8] F8: Sample, 2, dclAB	Found in Sample: [S9] F9: Sample, 3, dclAB	Found in Sample: [S10] F10: Sample, 1, rdrp12	Found in Sample: [S11] F11: Sample, 2, rdrp12	Found in Sample: [S12] F12: Sample, 3, rdrp12	Found in Sample: [S1] F1: Sample, 1, WT	Found in Sample: [S2] F2: Sample, 2, WT	Found in Sample: [S3] F3: Sample, 3, WT	Percolator q-Value (by Search Engine): Mascot	Percolator q-Value (by Search Engine): MS Amanda 2.0	Percolator q-Value (by Search Engine): MSFragger	Percolator q-Value (by Search Engine): Sequest HT	Percolator PEP (by Search Engine): Mascot	Percolator PEP (by Search Engine): MS Amanda 2.0	Percolator PEP (by Search Engine): MSFragger	Percolator PEP (by Search Engine): Sequest HT	Ions Score (by Search Engine): Mascot	XCorr (by Search Engine): Sequest HT	Amanda Score (by Search Engine): MS Amanda 2.0	CharmeRT Combined Score (by Search Engine): MS Amanda 2.0	MSFraggerScore (by Search Engine): MSFragger	Top Apex RT [min]	Sequence Length	m/z [Da] (by Search Engine): Mascot	m/z [Da] (by Search Engine): MS Amanda 2.0	m/z [Da] (by Search Engine): MSFragger	m/z [Da] (by Search Engine): Sequest HT	DeltaM [ppm] (by Search Engine): Mascot	DeltaM [ppm] (by Search Engine): MS Amanda 2.0	DeltaM [ppm] (by Search Engine): MSFragger	DeltaM [ppm] (by Search Engine): Sequest HT	Deltam/z [Da] (by Search Engine): Mascot	Deltam/z [Da] (by Search Engine): MS Amanda 2.0	Deltam/z [Da] (by Search Engine): MSFragger	Deltam/z [Da] (by Search Engine): Sequest HT	RT [min] (by Search Engine): Mascot	RT [min] (by Search Engine): MS Amanda 2.0	RT [min] (by Search Engine): MSFragger	RT [min] (by Search Engine): Sequest HT	Charge (by Search Engine): Mascot	Charge (by Search Engine): MS Amanda 2.0	Charge (by Search Engine): MSFragger	Charge (by Search Engine): Sequest HT
	VVIPQIAPLSK	Afu2g12440-T-p1	transcript=Afu2g12440-T | gene=Afu2g12440 | organism=Aspergillus_fumigatus_Af293 | gene_product=Ortholog(s) have role in peptidyl-diphthamide biosynthetic process from peptidyl-histidine and cytosol, nucleus localization | transcript_product=Ortholog(s) have role in peptidyl-diphthamide biosynthetic process from peptidyl-histidine and cytosol, nucleus localization | location=Chr2_A_fumigatus_Af293:3197877-3199285(-) | protein_length=445 | sequence_SO=chromosome | SO=protein_coding_gene | is_pseudo=false				12	0.000221868	6.86519e-05	Afu2g12440-T-p1 [238-248]	0	1164.74												563083	62455.2											2	1	Not Found	Not Found	Not Found	Not Found	Not Found	Not Found	Not Found	Not Found	Not Found	Not Found	High	High	2.457e-06	2.601e-06	2.365e-06	2.529e-06	8.969e-09	1.044e-07	3.963e-07	3.218e-07	35	2.47	190.02	190.02	5.34	134.18	11	582.871	582.871	582.871	582.871	0.09	0.09	0.09	0.09	5e-05	5e-05	5e-05	5e-05	135.733	135.733	135.733	135.733	2	2	2	2
Afu3g09720-T-p1	transcript=Afu3g09720-T | gene=Afu3g09720 | organism=Aspergillus_fumigatus_Af293 | gene_product=Ortholog(s) have mRNA cleavage and polyadenylation specificity factor complex localization | transcript_product=Ortholog(s) have mRNA cleavage and polyadenylation specificity factor complex localization | location=Chr3_A_fumigatus_Af293:2484498-2487591(-) | protein_length=1013 | sequence_SO=chromosome | SO=protein_coding_gene | is_pseudo=false	2	12	2	2	0	1013	110.1	6.76	51	459.73	11	6.34	8.919		145237	88839.4	42254.7	175298	560314	218441	125906	391200	559310	185121		271408	1	1	1	1	1	1	1	1	1	1		1	Peak Found	Peak Found	Peak Found	Peak Found	Peak Found	Peak Found	Peak Found	Peak Found	High	Peak Found	High	Peak Found	MFTFTPLLGAQSSSRASQSILELDGGIKILVDVGWDDTFDTLDLLELEKHIPTLSLILLTHATPAHLGAFVHCCRTFPLFTQIPVYATSPVIALGRTLLQDLYASSPLAATFLPKASISEPGASTSAASAAASVTDGEGNTPASSAGRILLQPPTAEEIARYFSLIHPLKYSQPHQPLSSPFSPPLNGLTLTAYNAGHTVGGTIWHIQHGMESIVYAVDWNQARESVVAGAAWFGGSGASGAEVIEQLRKPTALVCSTRGGDKFALPGGRKKRDDLLLDMIRSSLAKGGTVLIPTDTSARVLELAYALEHAWRDVAGGNNESDMALKNAGLYLAGRKAHTTMRLARSMLEWMDENIVREFEAAEGVDAVTGQTQSNADGQRSGGQGQGKGGSKGLGPFTFKHLRTVERRKRLEKILTDQKPKVIIASDTSLDWGFAKESLRLIAEGPNNLLLLTENLHKERPSDSKNKHHRETLGSMIWQWYEERKDGVALEKAPGGDLLEQVHSGGRELSWTDVRRKPLDPGEQLIYQQYLATKRQLQDASQTRGQENLENPTDVLDDRSSSTSEDSETEQQGRVLNFSTSLAHANRNKLGLSDEDLGVNILLRRKNVYDYDVRGKKGRERMFPYVAPRKRGDEYGEFIRPEEYLRAEEREEADMQQRRSEAQTKLGQKRRWDEAGPHGRRASHSGAKRQQVAGDAHKREAGGADDLSTTEDADGGDAAISSEDEADEQSFEGPAKAVFEKSTITINARLAFVDFTGLHDKRSLEMLIPLIQPRKLILVGGMKEETTALATECKKLLAAKAGVDVSSPDSALIFTPTNGETVDASVDTSAWMVKLSTNLVRRLKWQHVRSLGVVTLTAQLRGPELNPKEESEESASKKQKVLQDEASSAATSILGETKPAVDKSDVFPVLDVLPANMAAGTRSMTRPLHVGDFRLADLRKVMQSAGHKAEFRGEGTLLIDGMVAVRKSGTGRIEIEASAQSSTMNQATGRGVASFLAVKRKIYDGLAVVAGS
	Sequence	Master Protein Accessions	Master Protein Descriptions	Modifications	Modifications in Master Proteins	Modifications in Master Proteins (all Sites)	# PSMs	Qvality PEP	Qvality q-value	Positions in Master Proteins	# Missed Cleavages	Theo. MH+ [Da]	Quan Info	Abundance: F4: Sample, 1, ppdAB	Abundance: F5: Sample, 2, ppdAB	Abundance: F6: Sample, 3, ppdAB	Abundance: F7: Sample, 1, dclAB	Abundance: F8: Sample, 2, dclAB	Abundance: F9: Sample, 3, dclAB	Abundance: F10: Sample, 1, rdrp12	Abundance: F11: Sample, 2, rdrp12	Abundance: F12: Sample, 3, rdrp12	Abundance: F1: Sample, 1, WT	Abundance: F2: Sample, 2, WT	Abundance: F3: Sample, 3, WT	Abundances Count: F4: Sample, 1, ppdAB	Abundances Count: F5: Sample, 2, ppdAB	Abundances Count: F6: Sample, 3, ppdAB	Abundances Count: F7: Sample, 1, dclAB	Abundances Count: F8: Sample, 2, dclAB	Abundances Count: F9: Sample, 3, dclAB	Abundances Count: F10: Sample, 1, rdrp12	Abundances Count: F11: Sample, 2, rdrp12	Abundances Count: F12: Sample, 3, rdrp12	Abundances Count: F1: Sample, 1, WT	Abundances Count: F2: Sample, 2, WT	Abundances Count: F3: Sample, 3, WT	Found in Sample: [S4] F4: Sample, 1, ppdAB	Found in Sample: [S5] F5: Sample, 2, ppdAB	Found in Sample: [S6] F6: Sample, 3, ppdAB	Found in Sample: [S7] F7: Sample, 1, dclAB	Found in Sample: [S8] F8: Sample, 2, dclAB	Found in Sample: [S9] F9: Sample, 3, dclAB	Found in Sample: [S10] F10: Sample, 1, rdrp12	Found in Sample: [S11] F11: Sample, 2, rdrp12	Found in Sample: [S12] F12: Sample, 3, rdrp12	Found in Sample: [S1] F1: Sample, 1, WT	Found in Sample: [S2] F2: Sample, 2, WT	Found in Sample: [S3] F3: Sample, 3, WT	Percolator q-Value (by Search Engine): Mascot	Percolator q-Value (by Search Engine): MS Amanda 2.0	Percolator q-Value (by Search Engine): MSFragger	Percolator q-Value (by Search Engine): Sequest HT	Percolator PEP (by Search Engine): Mascot	Percolator PEP (by Search Engine): MS Amanda 2.0	Percolator PEP (by Search Engine): MSFragger	Percolator PEP (by Search Engine): Sequest HT	Ions Score (by Search Engine): Mascot	XCorr (by Search Engine): Sequest HT	Amanda Score (by Search Engine): MS Amanda 2.0	CharmeRT Combined Score (by Search Engine): MS Amanda 2.0	MSFraggerScore (by Search Engine): MSFragger	Top Apex RT [min]	Sequence Length	m/z [Da] (by Search Engine): Mascot	m/z [Da] (by Search Engine): MS Amanda 2.0	m/z [Da] (by Search Engine): MSFragger	m/z [Da] (by Search Engine): Sequest HT	DeltaM [ppm] (by Search Engine): Mascot	DeltaM [ppm] (by Search Engine): MS Amanda 2.0	DeltaM [ppm] (by Search Engine): MSFragger	DeltaM [ppm] (by Search Engine): Sequest HT	Deltam/z [Da] (by Search Engine): Mascot	Deltam/z [Da] (by Search Engine): MS Amanda 2.0	Deltam/z [Da] (by Search Engine): MSFragger	Deltam/z [Da] (by Search Engine): Sequest HT	RT [min] (by Search Engine): Mascot	RT [min] (by Search Engine): MS Amanda 2.0	RT [min] (by Search Engine): MSFragger	RT [min] (by Search Engine): Sequest HT	Charge (by Search Engine): Mascot	Charge (by Search Engine): MS Amanda 2.0	Charge (by Search Engine): MSFragger	Charge (by Search Engine): Sequest HT
	WDEAGPHGR	Afu3g09720-T-p1	transcript=Afu3g09720-T | gene=Afu3g09720 | organism=Aspergillus_fumigatus_Af293 | gene_product=Ortholog(s) have mRNA cleavage and polyadenylation specificity factor complex localization | transcript_product=Ortholog(s) have mRNA cleavage and polyadenylation specificity factor complex localization | location=Chr3_A_fumigatus_Af293:2484498-2487591(-) | protein_length=1013 | sequence_SO=chromosome | SO=protein_coding_gene | is_pseudo=false				4	0.00128084	6.86519e-05	Afu3g09720-T-p1 [673-681]	0	1024.46	No Quan Values																									Not Found	Not Found	Not Found	Not Found	Not Found	Not Found	Not Found	Not Found	Not Found	Not Found	High	Not Found	2.457e-06	2.601e-06	2.365e-06	2.529e-06	1.001e-06	6.519e-07	9.23e-06	3.183e-06	28	2.47	184.43	184.43	4.49		9	512.733	512.733	512.733	512.733	-0.05	-0.05	-0.05	-0.05	-3e-05	-3e-05	-3e-05	-3e-05	20.8261	20.8261	20.8261	20.8261	2	2	2	2
	FALPGGR	Afu3g09720-T-p1	transcript=Afu3g09720-T | gene=Afu3g09720 | organism=Aspergillus_fumigatus_Af293 | gene_product=Ortholog(s) have mRNA cleavage and polyadenylation specificity factor complex localization | transcript_product=Ortholog(s) have mRNA cleavage and polyadenylation specificity factor complex localization | location=Chr3_A_fumigatus_Af293:2484498-2487591(-) | protein_length=1013 | sequence_SO=chromosome | SO=protein_coding_gene | is_pseudo=false				8	0.0290807	0.00131438	Afu3g09720-T-p1 [264-270]	0	717.404		145237	88839.4	42254.7	175298	560314	218441	125906	391200	559310	185121		271408	2	2	1	2	2	2	2	2	2	2		2	Peak Found	Peak Found	Peak Found	Peak Found	Peak Found	Peak Found	Peak Found	Peak Found	High	Peak Found	Not Found	Peak Found	0.0004769	0.0003124	7.882e-05	0.0002978	0.008695	0.00555	0.001847	0.004176	31	1.96	142.62	142.62	3.55	70.53	7	359.206	359.206	359.206	359.206	0.1	-0.08	-0.08	-0.08	3e-05	-3e-05	-3e-05	-3e-05	68.8536	68.1157	68.1157	68.1157	2	2	2	2
Afu5g01960-T-p1	transcript=Afu5g01960-T | gene=Afu5g01960 | organism=Aspergillus_fumigatus_Af293 | gene_product=Ortholog(s) have role in phosphate ion transport, protein maturation and endoplasmic reticulum, mitochondrion, plasma membrane localization | transcript_product=Ortholog(s) have role in phosphate ion transport, protein maturation and endoplasmic reticulum, mitochondrion, plasma membrane localization | location=Chr5_A_fumigatus_Af293:501240-501976(+) | protein_length=186 | sequence_SO=chromosome | SO=protein_coding_gene | is_pseudo=false	10	12	2	2	0	186	20.8	9.44	51	595.2	16	7.96	9.302					310811		75228.1	345677	73174.5		70321.1	1.0959e+06					1		1	1	1		1	1		Not Found	Not Found	Not Found	High	Not Found	Peak Found	Peak Found	Peak Found	Not Found	Peak Found	High	Not Found	MNPQVTNLAIILVMMQLAKKVPFDNPDVLFLVRCIYLASNVIILGLYMYTQSKINQKKDMTTLKYVEPAPMGSGEEPRPVTTTNMDYDKGQLRQLMKSQLMGVGMMGVMHLYFKYTNPLLIQSIIPLKSALESNLVKIHVFGKPATGDLQRPFKAANSFLSQGQVKTDKASVENAEKNFRGGVKEE
	Sequence	Master Protein Accessions	Master Protein Descriptions	Modifications	Modifications in Master Proteins	Modifications in Master Proteins (all Sites)	# PSMs	Qvality PEP	Qvality q-value	Positions in Master Proteins	# Missed Cleavages	Theo. MH+ [Da]	Quan Info	Abundance: F4: Sample, 1, ppdAB	Abundance: F5: Sample, 2, ppdAB	Abundance: F6: Sample, 3, ppdAB	Abundance: F7: Sample, 1, dclAB	Abundance: F8: Sample, 2, dclAB	Abundance: F9: Sample, 3, dclAB	Abundance: F10: Sample, 1, rdrp12	Abundance: F11: Sample, 2, rdrp12	Abundance: F12: Sample, 3, rdrp12	Abundance: F1: Sample, 1, WT	Abundance: F2: Sample, 2, WT	Abundance: F3: Sample, 3, WT	Abundances Count: F4: Sample, 1, ppdAB	Abundances Count: F5: Sample, 2, ppdAB	Abundances Count: F6: Sample, 3, ppdAB	Abundances Count: F7: Sample, 1, dclAB	Abundances Count: F8: Sample, 2, dclAB	Abundances Count: F9: Sample, 3, dclAB	Abundances Count: F10: Sample, 1, rdrp12	Abundances Count: F11: Sample, 2, rdrp12	Abundances Count: F12: Sample, 3, rdrp12	Abundances Count: F1: Sample, 1, WT	Abundances Count: F2: Sample, 2, WT	Abundances Count: F3: Sample, 3, WT	Found in Sample: [S4] F4: Sample, 1, ppdAB	Found in Sample: [S5] F5: Sample, 2, ppdAB	Found in Sample: [S6] F6: Sample, 3, ppdAB	Found in Sample: [S7] F7: Sample, 1, dclAB	Found in Sample: [S8] F8: Sample, 2, dclAB	Found in Sample: [S9] F9: Sample, 3, dclAB	Found in Sample: [S10] F10: Sample, 1, rdrp12	Found in Sample: [S11] F11: Sample, 2, rdrp12	Found in Sample: [S12] F12: Sample, 3, rdrp12	Found in Sample: [S1] F1: Sample, 1, WT	Found in Sample: [S2] F2: Sample, 2, WT	Found in Sample: [S3] F3: Sample, 3, WT	Percolator q-Value (by Search Engine): Mascot	Percolator q-Value (by Search Engine): MS Amanda 2.0	Percolator q-Value (by Search Engine): MSFragger	Percolator q-Value (by Search Engine): Sequest HT	Percolator PEP (by Search Engine): Mascot	Percolator PEP (by Search Engine): MS Amanda 2.0	Percolator PEP (by Search Engine): MSFragger	Percolator PEP (by Search Engine): Sequest HT	Ions Score (by Search Engine): Mascot	XCorr (by Search Engine): Sequest HT	Amanda Score (by Search Engine): MS Amanda 2.0	CharmeRT Combined Score (by Search Engine): MS Amanda 2.0	MSFraggerScore (by Search Engine): MSFragger	Top Apex RT [min]	Sequence Length	m/z [Da] (by Search Engine): Mascot	m/z [Da] (by Search Engine): MS Amanda 2.0	m/z [Da] (by Search Engine): MSFragger	m/z [Da] (by Search Engine): Sequest HT	DeltaM [ppm] (by Search Engine): Mascot	DeltaM [ppm] (by Search Engine): MS Amanda 2.0	DeltaM [ppm] (by Search Engine): MSFragger	DeltaM [ppm] (by Search Engine): Sequest HT	Deltam/z [Da] (by Search Engine): Mascot	Deltam/z [Da] (by Search Engine): MS Amanda 2.0	Deltam/z [Da] (by Search Engine): MSFragger	Deltam/z [Da] (by Search Engine): Sequest HT	RT [min] (by Search Engine): Mascot	RT [min] (by Search Engine): MS Amanda 2.0	RT [min] (by Search Engine): MSFragger	RT [min] (by Search Engine): Sequest HT	Charge (by Search Engine): Mascot	Charge (by Search Engine): MS Amanda 2.0	Charge (by Search Engine): MSFragger	Charge (by Search Engine): Sequest HT
	AANSFLSQGQVK	Afu5g01960-T-p1	transcript=Afu5g01960-T | gene=Afu5g01960 | organism=Aspergillus_fumigatus_Af293 | gene_product=Ortholog(s) have role in phosphate ion transport, protein maturation and endoplasmic reticulum, mitochondrion, plasma membrane localization | transcript_product=Ortholog(s) have role in phosphate ion transport, protein maturation and endoplasmic reticulum, mitochondrion, plasma membrane localization | location=Chr5_A_fumigatus_Af293:501240-501976(+) | protein_length=186 | sequence_SO=chromosome | SO=protein_coding_gene | is_pseudo=false				8	8.68436e-05	6.86519e-05	Afu5g01960-T-p1 [155-166]	0	1249.65									73174.5			1.0959e+06									1			2		Not Found	Not Found	Not Found	Not Found	Not Found	Not Found	Not Found	Peak Found	Not Found	Not Found	High	Not Found	2.457e-06	2.601e-06	2.365e-06	2.529e-06	1.392e-05	2.028e-07	7.391e-08	4.452e-06	28	2.67	227.45	227.45	6.23	67.29	12	625.329	625.329	625.329	625.329	-2.37	-2.37	-2.37	-2.37	-0.00148	-0.00148	-0.00148	-0.00148	67.7492	67.7492	67.7492	67.7492	2	2	2	2
	KDMTTLK	Afu5g01960-T-p1	transcript=Afu5g01960-T | gene=Afu5g01960 | organism=Aspergillus_fumigatus_Af293 | gene_product=Ortholog(s) have role in phosphate ion transport, protein maturation and endoplasmic reticulum, mitochondrion, plasma membrane localization | transcript_product=Ortholog(s) have role in phosphate ion transport, protein maturation and endoplasmic reticulum, mitochondrion, plasma membrane localization | location=Chr5_A_fumigatus_Af293:501240-501976(+) | protein_length=186 | sequence_SO=chromosome | SO=protein_coding_gene | is_pseudo=false				4	0.077077	0.00362372	Afu5g01960-T-p1 [58-64]	1	836.455					310811		75228.1	345677			70321.1						1		1	1			1			Not Found	Not Found	Not Found	High	Not Found	Peak Found	Peak Found	Not Found	Not Found	Peak Found	Not Found	Not Found	0.00663	0.0007958	0.0003563	0.0008201	0.112	0.01652	0.006753	0.0212	23	2.39	189.65	189.65	3.31	19.31	7	418.731	418.731	418.731	418.731	0.75	0.75	0.75	0.75	0.00031	0.00031	0.00031	0.00031	18.4824	18.4824	18.4824	18.4824	2	2	2	2
Afu1g14940-T-p1	transcript=Afu1g14940-T | gene=Afu1g14940 | organism=Aspergillus_fumigatus_Af293 | gene_product=Ortholog(s) have cell cortex, endoplasmic reticulum, nuclear envelope localization | transcript_product=Ortholog(s) have cell cortex, endoplasmic reticulum, nuclear envelope localization | location=Chr1_A_fumigatus_Af293:4004644-4007079(+) | protein_length=697 | sequence_SO=chromosome | SO=protein_coding_gene | is_pseudo=false	2	12	1	1	0	697	77.7	5.78	22	469.51	11	3.53	3.254											357719	28114.5											1	1		Not Found	Not Found	Not Found	Not Found	Not Found	Not Found	Not Found	Not Found	Not Found	High	Peak Found	Not Found	MSTDYNYDEQGQFFPFFILTLTGLVTLPLTYNLLKPSKELENTAPRIQSDYKPEHGDLIEAQKRKRLRKERRIKRIVTVIAGYAIMAWMAYLIVVTARTAPKIWDPYEILGISRSADEKAISRHYKRLSLIYHPDKIRPDPSKNETIETLNERFVELTKAYKALTDEEVRNNYIQYGHPDGKQSFSIGIALPKLIVSEGNGKYVLLVYGALLGVLLPYIVGKWWYGSQRYTKEKVLVASAGNIFREYKEDITDGGIINALSAGVEFKDMLKGPRAEAGLAKLEKKVLAEGSILVPETRKTLSQMDDSTRRKALALLWAYLGRIDLEDATLNGEKYEAAPIALSLNEAFIAISLAFGNLHPILGSFRTSQHLIQAVAPGSSPLLQLPYFNNQVVKAIEGADAKDHYTVQKFMSLPEDKRRSLTVGAGLLSEKQYSTAVSVAKQLPVLEVSRAFFKVMGEKVITPSSLVQLVVKARFIPPGSTNIPEVNPAELEDVDPDEDDLDALMGRKPPKNRPTRTVNGQQVENKIEIIQPPLAHAPYLARDHSPRWHIFLADAKQGKMAVPPFTFTTFDQPLFDEAGKPTFNVQTLKMQFQAPPQVGDFSFVMHMMCDSYLGLDTKLDITLHVDDPAKAAALEEEDDISEPDEDSIAGQMQALKTGQPPRKKARKPSDESSEEESDTDGDAGDTSDTNTETDVED
	Sequence	Master Protein Accessions	Master Protein Descriptions	Modifications	Modifications in Master Proteins	Modifications in Master Proteins (all Sites)	# PSMs	Qvality PEP	Qvality q-value	Positions in Master Proteins	# Missed Cleavages	Theo. MH+ [Da]	Quan Info	Abundance: F4: Sample, 1, ppdAB	Abundance: F5: Sample, 2, ppdAB	Abundance: F6: Sample, 3, ppdAB	Abundance: F7: Sample, 1, dclAB	Abundance: F8: Sample, 2, dclAB	Abundance: F9: Sample, 3, dclAB	Abundance: F10: Sample, 1, rdrp12	Abundance: F11: Sample, 2, rdrp12	Abundance: F12: Sample, 3, rdrp12	Abundance: F1: Sample, 1, WT	Abundance: F2: Sample, 2, WT	Abundance: F3: Sample, 3, WT	Abundances Count: F4: Sample, 1, ppdAB	Abundances Count: F5: Sample, 2, ppdAB	Abundances Count: F6: Sample, 3, ppdAB	Abundances Count: F7: Sample, 1, dclAB	Abundances Count: F8: Sample, 2, dclAB	Abundances Count: F9: Sample, 3, dclAB	Abundances Count: F10: Sample, 1, rdrp12	Abundances Count: F11: Sample, 2, rdrp12	Abundances Count: F12: Sample, 3, rdrp12	Abundances Count: F1: Sample, 1, WT	Abundances Count: F2: Sample, 2, WT	Abundances Count: F3: Sample, 3, WT	Found in Sample: [S4] F4: Sample, 1, ppdAB	Found in Sample: [S5] F5: Sample, 2, ppdAB	Found in Sample: [S6] F6: Sample, 3, ppdAB	Found in Sample: [S7] F7: Sample, 1, dclAB	Found in Sample: [S8] F8: Sample, 2, dclAB	Found in Sample: [S9] F9: Sample, 3, dclAB	Found in Sample: [S10] F10: Sample, 1, rdrp12	Found in Sample: [S11] F11: Sample, 2, rdrp12	Found in Sample: [S12] F12: Sample, 3, rdrp12	Found in Sample: [S1] F1: Sample, 1, WT	Found in Sample: [S2] F2: Sample, 2, WT	Found in Sample: [S3] F3: Sample, 3, WT	Percolator q-Value (by Search Engine): Mascot	Percolator q-Value (by Search Engine): MS Amanda 2.0	Percolator q-Value (by Search Engine): MSFragger	Percolator q-Value (by Search Engine): Sequest HT	Percolator PEP (by Search Engine): Mascot	Percolator PEP (by Search Engine): MS Amanda 2.0	Percolator PEP (by Search Engine): MSFragger	Percolator PEP (by Search Engine): Sequest HT	Ions Score (by Search Engine): Mascot	XCorr (by Search Engine): Sequest HT	Amanda Score (by Search Engine): MS Amanda 2.0	CharmeRT Combined Score (by Search Engine): MS Amanda 2.0	MSFraggerScore (by Search Engine): MSFragger	Top Apex RT [min]	Sequence Length	m/z [Da] (by Search Engine): Mascot	m/z [Da] (by Search Engine): MS Amanda 2.0	m/z [Da] (by Search Engine): MSFragger	m/z [Da] (by Search Engine): Sequest HT	DeltaM [ppm] (by Search Engine): Mascot	DeltaM [ppm] (by Search Engine): MS Amanda 2.0	DeltaM [ppm] (by Search Engine): MSFragger	DeltaM [ppm] (by Search Engine): Sequest HT	Deltam/z [Da] (by Search Engine): Mascot	Deltam/z [Da] (by Search Engine): MS Amanda 2.0	Deltam/z [Da] (by Search Engine): MSFragger	Deltam/z [Da] (by Search Engine): Sequest HT	RT [min] (by Search Engine): Mascot	RT [min] (by Search Engine): MS Amanda 2.0	RT [min] (by Search Engine): MSFragger	RT [min] (by Search Engine): Sequest HT	Charge (by Search Engine): Mascot	Charge (by Search Engine): MS Amanda 2.0	Charge (by Search Engine): MSFragger	Charge (by Search Engine): Sequest HT
	QSFSIGIALPK	Afu1g14940-T-p1	transcript=Afu1g14940-T | gene=Afu1g14940 | organism=Aspergillus_fumigatus_Af293 | gene_product=Ortholog(s) have cell cortex, endoplasmic reticulum, nuclear envelope localization | transcript_product=Ortholog(s) have cell cortex, endoplasmic reticulum, nuclear envelope localization | location=Chr1_A_fumigatus_Af293:4004644-4007079(+) | protein_length=697 | sequence_SO=chromosome | SO=protein_coding_gene | is_pseudo=false				12	0.0133613	0.00041417	Afu1g14940-T-p1 [183-193]	0	1160.67											357719	28114.5											3	1		Not Found	Not Found	Not Found	Not Found	Not Found	Not Found	Not Found	Not Found	Not Found	High	Peak Found	Not Found	0.0001431	7.082e-05	2.632e-05	6.62e-05	0.003668	0.00229	0.0005573	0.001601	18	1.73	173.67	173.67	4.16	140.49	11	580.837	580.837	580.837	580.837	-0.26	-0.14	-0.18	-0.18	-0.00015	-8e-05	-0.00011	-0.00011	142.477	142.375	142.436	142.436	2	2	2	2
Afu1g03090-T-p1	transcript=Afu1g03090-T | gene=Afu1g03090 | organism=Aspergillus_fumigatus_Af293 | gene_product=Putative mitochondrial integral membrane protein | transcript_product=Putative mitochondrial integral membrane protein | location=Chr1_A_fumigatus_Af293:891235-892887(+) | protein_length=527 | sequence_SO=chromosome | SO=protein_coding_gene | is_pseudo=false	2	12	1	1	0	527	58.9	7.06	42	615.35	13	6.45	3.516		596041	518350	122605	589820	166641	329577	543572	136336		603731			1	1	1	1	1	1	1	1		1			High	Peak Found	Peak Found	Peak Found	Peak Found	Peak Found	High	Peak Found	Not Found	Peak Found	Not Found	Not Found	MVSLWRRSGDSEREEQGRDGDDRSRGQYQEADERTRLLPRENHGYLSPDDPAVSPYNLWSVRALRAFSSFCLAVSFVWWTFLLVSIFVSPPMMHSRGSGFFSFAYTTLTVGYLVIALLFFTIPSKAMTISGIVLAVFLFVDMCIILGVPQLRVEEGWVGIASVVWATLISIFNVLQNRTVAWGKREEEERLTGREETRRSLREWIAVLIDTIFMVVFAIVSILFTATLIIRARDASLPAPGQKYLVHGEKYQVHLACVGPLNGTADGNGKKPPTVLLEGGEGPVEHSLQPFIDDVYKQGLIDRYCYWDRPGYAWSDNAPSPHSAGMAADALSEALALAGEEGPWILVSSGIGSIYSRIFSSRHLLETQGIMLIDAMHEDYLGQVGNAGRGFLLWLRGVLSPLGLDRLFGALFKGRTREDRVYGRSAYQTDKFLKAKLQENLVAESMTASEIQTARHVQMPDTPLVVVSSGIEVRRSDKWAKTQEDLTKITKNLKEWDIVKGAPHEVWKTTEGRQVLGKRLKEMVKGE
	Sequence	Master Protein Accessions	Master Protein Descriptions	Modifications	Modifications in Master Proteins	Modifications in Master Proteins (all Sites)	# PSMs	Qvality PEP	Qvality q-value	Positions in Master Proteins	# Missed Cleavages	Theo. MH+ [Da]	Quan Info	Abundance: F4: Sample, 1, ppdAB	Abundance: F5: Sample, 2, ppdAB	Abundance: F6: Sample, 3, ppdAB	Abundance: F7: Sample, 1, dclAB	Abundance: F8: Sample, 2, dclAB	Abundance: F9: Sample, 3, dclAB	Abundance: F10: Sample, 1, rdrp12	Abundance: F11: Sample, 2, rdrp12	Abundance: F12: Sample, 3, rdrp12	Abundance: F1: Sample, 1, WT	Abundance: F2: Sample, 2, WT	Abundance: F3: Sample, 3, WT	Abundances Count: F4: Sample, 1, ppdAB	Abundances Count: F5: Sample, 2, ppdAB	Abundances Count: F6: Sample, 3, ppdAB	Abundances Count: F7: Sample, 1, dclAB	Abundances Count: F8: Sample, 2, dclAB	Abundances Count: F9: Sample, 3, dclAB	Abundances Count: F10: Sample, 1, rdrp12	Abundances Count: F11: Sample, 2, rdrp12	Abundances Count: F12: Sample, 3, rdrp12	Abundances Count: F1: Sample, 1, WT	Abundances Count: F2: Sample, 2, WT	Abundances Count: F3: Sample, 3, WT	Found in Sample: [S4] F4: Sample, 1, ppdAB	Found in Sample: [S5] F5: Sample, 2, ppdAB	Found in Sample: [S6] F6: Sample, 3, ppdAB	Found in Sample: [S7] F7: Sample, 1, dclAB	Found in Sample: [S8] F8: Sample, 2, dclAB	Found in Sample: [S9] F9: Sample, 3, dclAB	Found in Sample: [S10] F10: Sample, 1, rdrp12	Found in Sample: [S11] F11: Sample, 2, rdrp12	Found in Sample: [S12] F12: Sample, 3, rdrp12	Found in Sample: [S1] F1: Sample, 1, WT	Found in Sample: [S2] F2: Sample, 2, WT	Found in Sample: [S3] F3: Sample, 3, WT	Percolator q-Value (by Search Engine): Mascot	Percolator q-Value (by Search Engine): MS Amanda 2.0	Percolator q-Value (by Search Engine): MSFragger	Percolator q-Value (by Search Engine): Sequest HT	Percolator PEP (by Search Engine): Mascot	Percolator PEP (by Search Engine): MS Amanda 2.0	Percolator PEP (by Search Engine): MSFragger	Percolator PEP (by Search Engine): Sequest HT	Ions Score (by Search Engine): Mascot	XCorr (by Search Engine): Sequest HT	Amanda Score (by Search Engine): MS Amanda 2.0	CharmeRT Combined Score (by Search Engine): MS Amanda 2.0	MSFraggerScore (by Search Engine): MSFragger	Top Apex RT [min]	Sequence Length	m/z [Da] (by Search Engine): Mascot	m/z [Da] (by Search Engine): MS Amanda 2.0	m/z [Da] (by Search Engine): MSFragger	m/z [Da] (by Search Engine): Sequest HT	DeltaM [ppm] (by Search Engine): Mascot	DeltaM [ppm] (by Search Engine): MS Amanda 2.0	DeltaM [ppm] (by Search Engine): MSFragger	DeltaM [ppm] (by Search Engine): Sequest HT	Deltam/z [Da] (by Search Engine): Mascot	Deltam/z [Da] (by Search Engine): MS Amanda 2.0	Deltam/z [Da] (by Search Engine): MSFragger	Deltam/z [Da] (by Search Engine): Sequest HT	RT [min] (by Search Engine): Mascot	RT [min] (by Search Engine): MS Amanda 2.0	RT [min] (by Search Engine): MSFragger	RT [min] (by Search Engine): Sequest HT	Charge (by Search Engine): Mascot	Charge (by Search Engine): MS Amanda 2.0	Charge (by Search Engine): MSFragger	Charge (by Search Engine): Sequest HT
	DASLPAPGQK	Afu1g03090-T-p1	transcript=Afu1g03090-T | gene=Afu1g03090 | organism=Aspergillus_fumigatus_Af293 | gene_product=Putative mitochondrial integral membrane protein | transcript_product=Putative mitochondrial integral membrane protein | location=Chr1_A_fumigatus_Af293:891235-892887(+) | protein_length=527 | sequence_SO=chromosome | SO=protein_coding_gene | is_pseudo=false				12	0.0092859	0.000281552	Afu1g03090-T-p1 [234-243]	0	983.516		596041	518350	122605	589820	166641	329577	543572	136336		603731			2	2	2	2	1	2	2	1		2			High	Peak Found	Peak Found	Peak Found	Peak Found	Peak Found	High	Peak Found	Not Found	Peak Found	Not Found	Not Found	0.0001182	1.233e-05	1.13e-05	0.0001406	0.00284	0.0006609	0.0003045	0.002425	26	1.99	205.12	205.12	4.33	41.61	10	492.261	492.262	492.262	492.262	0.03	0.62	0.62	0.62	2e-05	0.0003	0.0003	0.0003	40.6782	41.7028	41.7028	41.7028	2	2	2	2
Afu3g10490-T-p1	transcript=Afu3g10490-T | gene=Afu3g10490 | organism=Aspergillus_fumigatus_Af293 | gene_product=Ortholog(s) have enzyme activator activity, heme binding activity, role in ergosterol biosynthetic process, regulation of ergosterol biosynthetic process and endoplasmic reticulum, endosome localization | transcript_product=Ortholog(s) have enzyme activator activity, heme binding activity, role in ergosterol biosynthetic process, regulation of ergosterol biosynthetic process and endoplasmic reticulum, endosome localization | location=Chr3_A_fumigatus_Af293:2714385-2714917(-) | protein_length=155 | sequence_SO=chromosome | SO=protein_coding_gene | is_pseudo=false	10	12	1	1	0	155	17.2	5.03	0	493.75	12	6.61	7.098												462530												1		Not Found	Not Found	Not Found	Not Found	Not Found	Not Found	Not Found	Not Found	Not Found	Not Found	High	Not Found	MSIATPINLILLSLFAILVYMQLRPKAPVALPQAPPPVVFRTFTPTTLLEYNGEGDKPVYLAVRGRVFDVTPGKNFYGPGGPYENFAGRDASRGLAHQSFDVEMLTKDLKGPLDDLKDLNEEQLENLQSWEERFLEKYLVVGKLVAEGDPEAPKS
	Sequence	Master Protein Accessions	Master Protein Descriptions	Modifications	Modifications in Master Proteins	Modifications in Master Proteins (all Sites)	# PSMs	Qvality PEP	Qvality q-value	Positions in Master Proteins	# Missed Cleavages	Theo. MH+ [Da]	Quan Info	Abundance: F4: Sample, 1, ppdAB	Abundance: F5: Sample, 2, ppdAB	Abundance: F6: Sample, 3, ppdAB	Abundance: F7: Sample, 1, dclAB	Abundance: F8: Sample, 2, dclAB	Abundance: F9: Sample, 3, dclAB	Abundance: F10: Sample, 1, rdrp12	Abundance: F11: Sample, 2, rdrp12	Abundance: F12: Sample, 3, rdrp12	Abundance: F1: Sample, 1, WT	Abundance: F2: Sample, 2, WT	Abundance: F3: Sample, 3, WT	Abundances Count: F4: Sample, 1, ppdAB	Abundances Count: F5: Sample, 2, ppdAB	Abundances Count: F6: Sample, 3, ppdAB	Abundances Count: F7: Sample, 1, dclAB	Abundances Count: F8: Sample, 2, dclAB	Abundances Count: F9: Sample, 3, dclAB	Abundances Count: F10: Sample, 1, rdrp12	Abundances Count: F11: Sample, 2, rdrp12	Abundances Count: F12: Sample, 3, rdrp12	Abundances Count: F1: Sample, 1, WT	Abundances Count: F2: Sample, 2, WT	Abundances Count: F3: Sample, 3, WT	Found in Sample: [S4] F4: Sample, 1, ppdAB	Found in Sample: [S5] F5: Sample, 2, ppdAB	Found in Sample: [S6] F6: Sample, 3, ppdAB	Found in Sample: [S7] F7: Sample, 1, dclAB	Found in Sample: [S8] F8: Sample, 2, dclAB	Found in Sample: [S9] F9: Sample, 3, dclAB	Found in Sample: [S10] F10: Sample, 1, rdrp12	Found in Sample: [S11] F11: Sample, 2, rdrp12	Found in Sample: [S12] F12: Sample, 3, rdrp12	Found in Sample: [S1] F1: Sample, 1, WT	Found in Sample: [S2] F2: Sample, 2, WT	Found in Sample: [S3] F3: Sample, 3, WT	Percolator q-Value (by Search Engine): Mascot	Percolator q-Value (by Search Engine): MS Amanda 2.0	Percolator q-Value (by Search Engine): MSFragger	Percolator q-Value (by Search Engine): Sequest HT	Percolator PEP (by Search Engine): Mascot	Percolator PEP (by Search Engine): MS Amanda 2.0	Percolator PEP (by Search Engine): MSFragger	Percolator PEP (by Search Engine): Sequest HT	Ions Score (by Search Engine): Mascot	XCorr (by Search Engine): Sequest HT	Amanda Score (by Search Engine): MS Amanda 2.0	CharmeRT Combined Score (by Search Engine): MS Amanda 2.0	MSFraggerScore (by Search Engine): MSFragger	Top Apex RT [min]	Sequence Length	m/z [Da] (by Search Engine): Mascot	m/z [Da] (by Search Engine): MS Amanda 2.0	m/z [Da] (by Search Engine): MSFragger	m/z [Da] (by Search Engine): Sequest HT	DeltaM [ppm] (by Search Engine): Mascot	DeltaM [ppm] (by Search Engine): MS Amanda 2.0	DeltaM [ppm] (by Search Engine): MSFragger	DeltaM [ppm] (by Search Engine): Sequest HT	Deltam/z [Da] (by Search Engine): Mascot	Deltam/z [Da] (by Search Engine): MS Amanda 2.0	Deltam/z [Da] (by Search Engine): MSFragger	Deltam/z [Da] (by Search Engine): Sequest HT	RT [min] (by Search Engine): Mascot	RT [min] (by Search Engine): MS Amanda 2.0	RT [min] (by Search Engine): MSFragger	RT [min] (by Search Engine): Sequest HT	Charge (by Search Engine): Mascot	Charge (by Search Engine): MS Amanda 2.0	Charge (by Search Engine): MSFragger	Charge (by Search Engine): Sequest HT
	APVALPQAPPPVVFR	Afu3g10490-T-p1	transcript=Afu3g10490-T | gene=Afu3g10490 | organism=Aspergillus_fumigatus_Af293 | gene_product=Ortholog(s) have enzyme activator activity, heme binding activity, role in ergosterol biosynthetic process, regulation of ergosterol biosynthetic process and endoplasmic reticulum, endosome localization | transcript_product=Ortholog(s) have enzyme activator activity, heme binding activity, role in ergosterol biosynthetic process, regulation of ergosterol biosynthetic process and endoplasmic reticulum, endosome localization | location=Chr3_A_fumigatus_Af293:2714385-2714917(-) | protein_length=155 | sequence_SO=chromosome | SO=protein_coding_gene | is_pseudo=false				12	0.00106742	6.86519e-05	Afu3g10490-T-p1 [27-41]	0	1558.91												462530												3		Not Found	Not Found	Not Found	Not Found	Not Found	Not Found	Not Found	Not Found	Not Found	Not Found	High	Not Found	2.457e-06	2.601e-06	4.576e-06	2.529e-06	7.978e-08	0.0001025	0.0001301	9.057e-05	5	2.59	171.79	171.79	4.4	146.53	15	779.959	779.959	779.959	779.959	0.7	0.7	0.7	0.7	0.00054	0.00054	0.00054	0.00054	148.358	148.358	148.358	148.358	2	2	2	2
Afu4g13320-T-p1	transcript=Afu4g13320-T | gene=Afu4g13320 | organism=Aspergillus_fumigatus_Af293 | gene_product=Ortholog(s) have role in DNA methylation and cell septum localization | transcript_product=Ortholog(s) have role in DNA methylation and cell septum localization | location=Chr4_A_fumigatus_Af293:3483162-3488129(-) | protein_length=1614 | sequence_SO=chromosome | SO=protein_coding_gene | is_pseudo=false	2	12	3	3	0	1614	177.7	7.2	120	875.23	16	7.35	32.843						35624.6			26091.7	383977								1			1	2				Not Found	Not Found	Not Found	Not Found	Peak Found	Not Found	Not Found	Peak Found	High	Not Found	Not Found	Not Found	MGVDTRRPILPAPTESIVDTTGGSATGTDLATDISRRTDKTSYSIPDDGSPVIISTRRRHRDRGDDSKLPRSSHHSQTSLLIEYFEGGKGSGSLTSRPSVRVRVTPSSARKGKEHKDHIQISESSGNRKPVYSRRISFSSPSKHKSLIEPDDNSITSSNSAIDENHHSSRHPPVEIEFVNRDQGSELSSLSRDRYIQPTSDISSMPADSMLEASSVGPRRKRSSSLDRKHDHETKDYLKTPTRQRSRSLSTERIAHRVAEKLSNDPRDRATSKKSGAYREDDMASPESSLLSASAVSHRKSGDQYSFRSGTSKSSLNNPKLLETVEDAIRRLILPELKELKKDQKVISNTSKFERDLNASHTSSASSRSRDELGRRLSKHASAPDVMKPKVVLNKNSKDEGVILSGEPVPATKERRTSKDSEKKLEPTYAIWGNRPELTEQEKLRRQRSKGLRHAEKAAIVGTALTAAALRRHESQTSIDKDESRRGDDRDRAEGINETELVFQRHNVAPMPLRSAVETELTRDSLLSHRSAETETPRKESKVQGVSRSSPLKVNSPVSRTPNRTPLGSQHELALKHSNLSHHDLSLHSTSNPSLHDRDHSPVSEAAAGAIAAAAAANLLDVHSERRDSGFNNDSRRRTLSPIQSVASYRSDSQSQQYEHEQHEYSEGERELEPRLSIESLSSAPSTSLARSTRPDGLTSHSEILKHRDVIDHELGYEETPRPTPQNESWHEGSELDGPNNRHSTADTIDSEGKRLTNYTDESEVSYMKKIGQGQRVAQGIGANPQYVQPIAVESAVASLLDPSILDTKSNQSGGNLSQQNLPRIQDDRSPESHQQTANTSRQGSPLKQRQDASSPDETSFPRRMGATSPPQSVAQSLEDPTQSPQIYADEHRNTGSPIGDDRDVSPDSESEINTNPSIIQGPIGGVAQDSNWTYHQTPPKGDQSPHYHEHADAGAGRAGLGVESMDHHGYNKDYYAADDYGPDSYFDQPYAGGHMFGSPLGAKDEGYVSAANPLSPGADTPEPLSKGFGGIDANGMSLFDTPLEADDPTGPSHQRNLSGYSHGIGSPLYDSATGRGIDRIQSKDIIALMDHLTVRDAQRNARDTEILVTLVRSAAEMRNSFEEMKKFIAQQDGMIMEASDKQHERVYKAIGGPRPLPASGSRNFRQAAEDMEDMRSKRKSIFKRALKGLSLKSSNDLTKIEEMLEQLLEEVEALRAGQDDRFARSVNRTASVDPEGYEPEGLAGSGSPGTGYLSTSSRPLQESRNNEQKRELENRVSTVPEGDEDDDYDDRGQFLSPNVPSQENADGHRERAESAPLSTPPRVPVASGALSNETSPKTEKARKHKSSSSSFFPKISRWSKTTASSMGDNIRNSLQPGRKERPYLDASRSGSDINGPYKSADWYDPEGDDRLRSNYTLNDQQQENRPPSPLVPSQVSEAPKYRAHRDSLDLQHPQPRQGPTGRYQSQLETQAQIYGMPMTGATSDQWGSNPSVSATNPNQNRYSGGASRLSPISDAGYSQTSSRAGRQGPPRPPKIMDEGPLVPERPPKIKEERSYAERVASQSSAMRSPRGTPPPRKPTGPRPLNSGSQYSPNRRKRSQYRASPDQVDVEHDH
	Sequence	Master Protein Accessions	Master Protein Descriptions	Modifications	Modifications in Master Proteins	Modifications in Master Proteins (all Sites)	# PSMs	Qvality PEP	Qvality q-value	Positions in Master Proteins	# Missed Cleavages	Theo. MH+ [Da]	Quan Info	Abundance: F4: Sample, 1, ppdAB	Abundance: F5: Sample, 2, ppdAB	Abundance: F6: Sample, 3, ppdAB	Abundance: F7: Sample, 1, dclAB	Abundance: F8: Sample, 2, dclAB	Abundance: F9: Sample, 3, dclAB	Abundance: F10: Sample, 1, rdrp12	Abundance: F11: Sample, 2, rdrp12	Abundance: F12: Sample, 3, rdrp12	Abundance: F1: Sample, 1, WT	Abundance: F2: Sample, 2, WT	Abundance: F3: Sample, 3, WT	Abundances Count: F4: Sample, 1, ppdAB	Abundances Count: F5: Sample, 2, ppdAB	Abundances Count: F6: Sample, 3, ppdAB	Abundances Count: F7: Sample, 1, dclAB	Abundances Count: F8: Sample, 2, dclAB	Abundances Count: F9: Sample, 3, dclAB	Abundances Count: F10: Sample, 1, rdrp12	Abundances Count: F11: Sample, 2, rdrp12	Abundances Count: F12: Sample, 3, rdrp12	Abundances Count: F1: Sample, 1, WT	Abundances Count: F2: Sample, 2, WT	Abundances Count: F3: Sample, 3, WT	Found in Sample: [S4] F4: Sample, 1, ppdAB	Found in Sample: [S5] F5: Sample, 2, ppdAB	Found in Sample: [S6] F6: Sample, 3, ppdAB	Found in Sample: [S7] F7: Sample, 1, dclAB	Found in Sample: [S8] F8: Sample, 2, dclAB	Found in Sample: [S9] F9: Sample, 3, dclAB	Found in Sample: [S10] F10: Sample, 1, rdrp12	Found in Sample: [S11] F11: Sample, 2, rdrp12	Found in Sample: [S12] F12: Sample, 3, rdrp12	Found in Sample: [S1] F1: Sample, 1, WT	Found in Sample: [S2] F2: Sample, 2, WT	Found in Sample: [S3] F3: Sample, 3, WT	Percolator q-Value (by Search Engine): Mascot	Percolator q-Value (by Search Engine): MS Amanda 2.0	Percolator q-Value (by Search Engine): MSFragger	Percolator q-Value (by Search Engine): Sequest HT	Percolator PEP (by Search Engine): Mascot	Percolator PEP (by Search Engine): MS Amanda 2.0	Percolator PEP (by Search Engine): MSFragger	Percolator PEP (by Search Engine): Sequest HT	Ions Score (by Search Engine): Mascot	XCorr (by Search Engine): Sequest HT	Amanda Score (by Search Engine): MS Amanda 2.0	CharmeRT Combined Score (by Search Engine): MS Amanda 2.0	MSFraggerScore (by Search Engine): MSFragger	Top Apex RT [min]	Sequence Length	m/z [Da] (by Search Engine): Mascot	m/z [Da] (by Search Engine): MS Amanda 2.0	m/z [Da] (by Search Engine): MSFragger	m/z [Da] (by Search Engine): Sequest HT	DeltaM [ppm] (by Search Engine): Mascot	DeltaM [ppm] (by Search Engine): MS Amanda 2.0	DeltaM [ppm] (by Search Engine): MSFragger	DeltaM [ppm] (by Search Engine): Sequest HT	Deltam/z [Da] (by Search Engine): Mascot	Deltam/z [Da] (by Search Engine): MS Amanda 2.0	Deltam/z [Da] (by Search Engine): MSFragger	Deltam/z [Da] (by Search Engine): Sequest HT	RT [min] (by Search Engine): Mascot	RT [min] (by Search Engine): MS Amanda 2.0	RT [min] (by Search Engine): MSFragger	RT [min] (by Search Engine): Sequest HT	Charge (by Search Engine): Mascot	Charge (by Search Engine): MS Amanda 2.0	Charge (by Search Engine): MSFragger	Charge (by Search Engine): Sequest HT
	RHESQTSIDKDESR	Afu4g13320-T-p1	transcript=Afu4g13320-T | gene=Afu4g13320 | organism=Aspergillus_fumigatus_Af293 | gene_product=Ortholog(s) have role in DNA methylation and cell septum localization | transcript_product=Ortholog(s) have role in DNA methylation and cell septum localization | location=Chr4_A_fumigatus_Af293:3483162-3488129(-) | protein_length=1614 | sequence_SO=chromosome | SO=protein_coding_gene | is_pseudo=false				4	8.33913e-05	6.86519e-05	Afu4g13320-T-p1 [472-485]	2	1687.8	No Quan Values																									Not Found	Not Found	Not Found	Not Found	Not Found	Not Found	Not Found	Not Found	High	Not Found	Not Found	Not Found	2.457e-06	2.601e-06	2.365e-06	2.529e-06	3.136e-10	3.176e-15	6.832e-08	1.047e-11	38	2.48	319.45	319.45	3.92		14	563.272	563.272	563.272	563.272	0.7	0.7	0.7	0.7	0.0004	0.0004	0.0004	0.0004	14.5187	14.5187	14.5187	14.5187	3	3	3	3
	IEEMLEQLLEEVEALR	Afu4g13320-T-p1	transcript=Afu4g13320-T | gene=Afu4g13320 | organism=Aspergillus_fumigatus_Af293 | gene_product=Ortholog(s) have role in DNA methylation and cell septum localization | transcript_product=Ortholog(s) have role in DNA methylation and cell septum localization | location=Chr4_A_fumigatus_Af293:3483162-3488129(-) | protein_length=1614 | sequence_SO=chromosome | SO=protein_coding_gene | is_pseudo=false				4	2.75082e-09	6.86519e-05	Afu4g13320-T-p1 [1201-1216]	0	1944						35624.6				113095								1				1				Not Found	Not Found	Not Found	Not Found	Peak Found	Not Found	Not Found	Not Found	High	Not Found	Not Found	Not Found	2.457e-06	2.601e-06	2.365e-06	2.529e-06	6.305e-16	6.305e-16	1.457e-14	1.306e-15	95	3.2	407.83	407.83	8.08	182.19	16	972.504	972.504	972.504	972.504	0.78	0.78	0.78	0.78	0.00076	0.00076	0.00076	0.00076	180.992	180.992	180.992	180.992	2	2	2	2
	LILPELK	Afu4g13320-T-p1	transcript=Afu4g13320-T | gene=Afu4g13320 | organism=Aspergillus_fumigatus_Af293 | gene_product=Ortholog(s) have role in DNA methylation and cell septum localization | transcript_product=Ortholog(s) have role in DNA methylation and cell septum localization | location=Chr4_A_fumigatus_Af293:3483162-3488129(-) | protein_length=1614 | sequence_SO=chromosome | SO=protein_coding_gene | is_pseudo=false				4	0.0156597	0.00067182	Afu4g13320-T-p1 [332-338]	0	825.544									26091.7	270882											1	1				Not Found	Not Found	Not Found	Not Found	Not Found	Not Found	Not Found	Peak Found	High	Not Found	Not Found	Not Found	0.0001081	6.161e-05	3.683e-05	9.713e-05	0.002533	0.002086	0.0007169	0.001959	18	1.67	147.95	147.95	3.61	125.65	7	413.276	413.276	413.276	413.276	0.02	0.02	0.02	0.02	1e-05	1e-05	1e-05	1e-05	124.064	124.064	124.064	124.064	2	2	2	2
Afu6g12490-T-p1	transcript=Afu6g12490-T | gene=Afu6g12490 | organism=Aspergillus_fumigatus_Af293 | gene_product=Ortholog of S. cerevisiae : AIM1, A. nidulans FGSC A4 : AN3686, A. niger CBS 513.88 : An06g01650, Aspergillus wentii : Aspwe1_0166410 and Aspergillus versicolor : Aspve1_0042056 | transcript_product=Ortholog of S. cerevisiae : AIM1, A. nidulans FGSC A4 : AN3686, A. niger CBS 513.88 : An06g01650, Aspergillus wentii : Aspwe1_0166410 and Aspergillus versicolor : Aspve1_0042056 | location=Chr6_A_fumigatus_Af293:3154783-3155261(+) | protein_length=132 | sequence_SO=chromosome | SO=protein_coding_gene | is_pseudo=false	9	12	1	1	0	132	14.7	9.52	90	916.91	14	11.02	27.322								89753.5	131885		372401	5.53693e+06	404992							1	1		1	1	1	Not Found	Not Found	Not Found	Not Found	Not Found	Not Found	Peak Found	Peak Found	Not Found	Peak Found	High	Peak Found	MYSRTTTLLSRSCRYLLRTRIRQNSPFSITARSFAAINAAMADSTLTVTPELLKSKLVEQLQAQVVEIEDLSGGCGQAFQAIIVSPQFEKKNMLARHRLVNSVLKSEIAAIHAWTPKCYTPEQWQALQQGSA
	Sequence	Master Protein Accessions	Master Protein Descriptions	Modifications	Modifications in Master Proteins	Modifications in Master Proteins (all Sites)	# PSMs	Qvality PEP	Qvality q-value	Positions in Master Proteins	# Missed Cleavages	Theo. MH+ [Da]	Quan Info	Abundance: F4: Sample, 1, ppdAB	Abundance: F5: Sample, 2, ppdAB	Abundance: F6: Sample, 3, ppdAB	Abundance: F7: Sample, 1, dclAB	Abundance: F8: Sample, 2, dclAB	Abundance: F9: Sample, 3, dclAB	Abundance: F10: Sample, 1, rdrp12	Abundance: F11: Sample, 2, rdrp12	Abundance: F12: Sample, 3, rdrp12	Abundance: F1: Sample, 1, WT	Abundance: F2: Sample, 2, WT	Abundance: F3: Sample, 3, WT	Abundances Count: F4: Sample, 1, ppdAB	Abundances Count: F5: Sample, 2, ppdAB	Abundances Count: F6: Sample, 3, ppdAB	Abundances Count: F7: Sample, 1, dclAB	Abundances Count: F8: Sample, 2, dclAB	Abundances Count: F9: Sample, 3, dclAB	Abundances Count: F10: Sample, 1, rdrp12	Abundances Count: F11: Sample, 2, rdrp12	Abundances Count: F12: Sample, 3, rdrp12	Abundances Count: F1: Sample, 1, WT	Abundances Count: F2: Sample, 2, WT	Abundances Count: F3: Sample, 3, WT	Found in Sample: [S4] F4: Sample, 1, ppdAB	Found in Sample: [S5] F5: Sample, 2, ppdAB	Found in Sample: [S6] F6: Sample, 3, ppdAB	Found in Sample: [S7] F7: Sample, 1, dclAB	Found in Sample: [S8] F8: Sample, 2, dclAB	Found in Sample: [S9] F9: Sample, 3, dclAB	Found in Sample: [S10] F10: Sample, 1, rdrp12	Found in Sample: [S11] F11: Sample, 2, rdrp12	Found in Sample: [S12] F12: Sample, 3, rdrp12	Found in Sample: [S1] F1: Sample, 1, WT	Found in Sample: [S2] F2: Sample, 2, WT	Found in Sample: [S3] F3: Sample, 3, WT	Percolator q-Value (by Search Engine): Mascot	Percolator q-Value (by Search Engine): MS Amanda 2.0	Percolator q-Value (by Search Engine): MSFragger	Percolator q-Value (by Search Engine): Sequest HT	Percolator PEP (by Search Engine): Mascot	Percolator PEP (by Search Engine): MS Amanda 2.0	Percolator PEP (by Search Engine): MSFragger	Percolator PEP (by Search Engine): Sequest HT	Ions Score (by Search Engine): Mascot	XCorr (by Search Engine): Sequest HT	Amanda Score (by Search Engine): MS Amanda 2.0	CharmeRT Combined Score (by Search Engine): MS Amanda 2.0	MSFraggerScore (by Search Engine): MSFragger	Top Apex RT [min]	Sequence Length	m/z [Da] (by Search Engine): Mascot	m/z [Da] (by Search Engine): MS Amanda 2.0	m/z [Da] (by Search Engine): MSFragger	m/z [Da] (by Search Engine): Sequest HT	DeltaM [ppm] (by Search Engine): Mascot	DeltaM [ppm] (by Search Engine): MS Amanda 2.0	DeltaM [ppm] (by Search Engine): MSFragger	DeltaM [ppm] (by Search Engine): Sequest HT	Deltam/z [Da] (by Search Engine): Mascot	Deltam/z [Da] (by Search Engine): MS Amanda 2.0	Deltam/z [Da] (by Search Engine): MSFragger	Deltam/z [Da] (by Search Engine): Sequest HT	RT [min] (by Search Engine): Mascot	RT [min] (by Search Engine): MS Amanda 2.0	RT [min] (by Search Engine): MSFragger	RT [min] (by Search Engine): Sequest HT	Charge (by Search Engine): Mascot	Charge (by Search Engine): MS Amanda 2.0	Charge (by Search Engine): MSFragger	Charge (by Search Engine): Sequest HT
	SEIAAIHAWTPK	Afu6g12490-T-p1	transcript=Afu6g12490-T | gene=Afu6g12490 | organism=Aspergillus_fumigatus_Af293 | gene_product=Ortholog of S. cerevisiae : AIM1, A. nidulans FGSC A4 : AN3686, A. niger CBS 513.88 : An06g01650, Aspergillus wentii : Aspwe1_0166410 and Aspergillus versicolor : Aspve1_0042056 | transcript_product=Ortholog of S. cerevisiae : AIM1, A. nidulans FGSC A4 : AN3686, A. niger CBS 513.88 : An06g01650, Aspergillus wentii : Aspwe1_0166410 and Aspergillus versicolor : Aspve1_0042056 | location=Chr6_A_fumigatus_Af293:3154783-3155261(+) | protein_length=132 | sequence_SO=chromosome | SO=protein_coding_gene | is_pseudo=false				12	2.79005e-06	6.86519e-05	Afu6g12490-T-p1 [106-117]	0	1323.71								89753.5	131885		372401	5.53693e+06	404992							1	1		2	3	1	Not Found	Not Found	Not Found	Not Found	Not Found	Not Found	Peak Found	Peak Found	Not Found	Peak Found	High	Peak Found	2.457e-06	2.601e-06	2.365e-06	2.529e-06	1.754e-15	6.305e-16	1.041e-08	4.277e-13	47	3.8	396.01	396.01	5.44	99.75	12	662.357	662.357	441.906	662.357	0.41	0.41	-1.1	0.41	0.00027	0.00027	-0.00049	0.00027	101.15	101.15	100.758	101.15	2	2	3	2
Afu5g11040-T-p1	transcript=Afu5g11040-T | gene=Afu5g11040 | organism=Aspergillus_fumigatus_Af293 | gene_product=Ortholog(s) have pantoate-beta-alanine ligase activity, role in pantothenate biosynthetic process and cytosol, nucleus localization | transcript_product=Ortholog(s) have pantoate-beta-alanine ligase activity, role in pantothenate biosynthetic process and cytosol, nucleus localization | location=Chr5_A_fumigatus_Af293:2828675-2829826(+) | protein_length=360 | sequence_SO=chromosome | SO=protein_coding_gene | is_pseudo=false	3	12	1	1	0	360	39.8	8.21	87	525.62	16	5.79	8.516		172891	545380		44679.9		61727.9	144796	1.01278e+06	4.78811e+06	147563		813548	1	1		1		1	1	1	1	1		1	Peak Found	Peak Found	Not Found	Peak Found	Not Found	Peak Found	Peak Found	Peak Found	High	Peak Found	Not Found	Peak Found	MSRWLRAFSTTTSLFNSTMASRQHSFEVFRDVAPLRKMRRQLLLSNRTVGLVPTMGALHEGHLSLMRQAAADNTDVFVSIYVNPTQFGVNEDLASYPRTWDSDVAKIEQLNEELSRQGEKYGRVTAILAPTSKVMYPTLPPSSEVDGDGSFVTITPISKKLEGASRPVFFRGVATVCMKLFNIVCADRAYFGQKDVQQTVVIKRMVKDFHIPTEIKIGATVRENDGLAMSSRNVYLGSRRRAVGLVLYNALKAAEDAYLSGKNNRNEILDAANRMTQKVLGEQQALKPTERALYEVDYISLADPDTLDELEVVDPSRGAILSGAIKMAPLEVSNPGEDCGLGDGKVPVRLIDNLILTPRV
	Sequence	Master Protein Accessions	Master Protein Descriptions	Modifications	Modifications in Master Proteins	Modifications in Master Proteins (all Sites)	# PSMs	Qvality PEP	Qvality q-value	Positions in Master Proteins	# Missed Cleavages	Theo. MH+ [Da]	Quan Info	Abundance: F4: Sample, 1, ppdAB	Abundance: F5: Sample, 2, ppdAB	Abundance: F6: Sample, 3, ppdAB	Abundance: F7: Sample, 1, dclAB	Abundance: F8: Sample, 2, dclAB	Abundance: F9: Sample, 3, dclAB	Abundance: F10: Sample, 1, rdrp12	Abundance: F11: Sample, 2, rdrp12	Abundance: F12: Sample, 3, rdrp12	Abundance: F1: Sample, 1, WT	Abundance: F2: Sample, 2, WT	Abundance: F3: Sample, 3, WT	Abundances Count: F4: Sample, 1, ppdAB	Abundances Count: F5: Sample, 2, ppdAB	Abundances Count: F6: Sample, 3, ppdAB	Abundances Count: F7: Sample, 1, dclAB	Abundances Count: F8: Sample, 2, dclAB	Abundances Count: F9: Sample, 3, dclAB	Abundances Count: F10: Sample, 1, rdrp12	Abundances Count: F11: Sample, 2, rdrp12	Abundances Count: F12: Sample, 3, rdrp12	Abundances Count: F1: Sample, 1, WT	Abundances Count: F2: Sample, 2, WT	Abundances Count: F3: Sample, 3, WT	Found in Sample: [S4] F4: Sample, 1, ppdAB	Found in Sample: [S5] F5: Sample, 2, ppdAB	Found in Sample: [S6] F6: Sample, 3, ppdAB	Found in Sample: [S7] F7: Sample, 1, dclAB	Found in Sample: [S8] F8: Sample, 2, dclAB	Found in Sample: [S9] F9: Sample, 3, dclAB	Found in Sample: [S10] F10: Sample, 1, rdrp12	Found in Sample: [S11] F11: Sample, 2, rdrp12	Found in Sample: [S12] F12: Sample, 3, rdrp12	Found in Sample: [S1] F1: Sample, 1, WT	Found in Sample: [S2] F2: Sample, 2, WT	Found in Sample: [S3] F3: Sample, 3, WT	Percolator q-Value (by Search Engine): Mascot	Percolator q-Value (by Search Engine): MS Amanda 2.0	Percolator q-Value (by Search Engine): MSFragger	Percolator q-Value (by Search Engine): Sequest HT	Percolator PEP (by Search Engine): Mascot	Percolator PEP (by Search Engine): MS Amanda 2.0	Percolator PEP (by Search Engine): MSFragger	Percolator PEP (by Search Engine): Sequest HT	Ions Score (by Search Engine): Mascot	XCorr (by Search Engine): Sequest HT	Amanda Score (by Search Engine): MS Amanda 2.0	CharmeRT Combined Score (by Search Engine): MS Amanda 2.0	MSFraggerScore (by Search Engine): MSFragger	Top Apex RT [min]	Sequence Length	m/z [Da] (by Search Engine): Mascot	m/z [Da] (by Search Engine): MS Amanda 2.0	m/z [Da] (by Search Engine): MSFragger	m/z [Da] (by Search Engine): Sequest HT	DeltaM [ppm] (by Search Engine): Mascot	DeltaM [ppm] (by Search Engine): MS Amanda 2.0	DeltaM [ppm] (by Search Engine): MSFragger	DeltaM [ppm] (by Search Engine): Sequest HT	Deltam/z [Da] (by Search Engine): Mascot	Deltam/z [Da] (by Search Engine): MS Amanda 2.0	Deltam/z [Da] (by Search Engine): MSFragger	Deltam/z [Da] (by Search Engine): Sequest HT	RT [min] (by Search Engine): Mascot	RT [min] (by Search Engine): MS Amanda 2.0	RT [min] (by Search Engine): MSFragger	RT [min] (by Search Engine): Sequest HT	Charge (by Search Engine): Mascot	Charge (by Search Engine): MS Amanda 2.0	Charge (by Search Engine): MSFragger	Charge (by Search Engine): Sequest HT
	AAEDAYLSGK	Afu5g11040-T-p1	transcript=Afu5g11040-T | gene=Afu5g11040 | organism=Aspergillus_fumigatus_Af293 | gene_product=Ortholog(s) have pantoate-beta-alanine ligase activity, role in pantothenate biosynthetic process and cytosol, nucleus localization | transcript_product=Ortholog(s) have pantoate-beta-alanine ligase activity, role in pantothenate biosynthetic process and cytosol, nucleus localization | location=Chr5_A_fumigatus_Af293:2828675-2829826(+) | protein_length=360 | sequence_SO=chromosome | SO=protein_coding_gene | is_pseudo=false				12	9.70919e-05	6.86519e-05	Afu5g11040-T-p1 [253-262]	0	1024.49		172891	545380		44679.9		61727.9	144796	1.01278e+06	4.78811e+06	147563		813548	2	2		1		1	2	3	3	2		1	Peak Found	Peak Found	Not Found	Peak Found	Not Found	Peak Found	Peak Found	Peak Found	High	Peak Found	Not Found	Peak Found	2.457e-06	2.601e-06	2.365e-06	2.529e-06	3.047e-09	2.361e-08	9.02e-08	1.297e-07	43	2.12	172.58	172.58	5.43	40.24	10	512.751	512.751	512.751	512.751	-0.12	-0.12	-0.12	-0.12	-6e-05	-6e-05	-6e-05	-6e-05	38.2128	38.2128	38.2128	38.2128	2	2	2	2
Afu1g07740-T-p1	transcript=Afu1g07740-T | gene=Afu1g07740 | organism=Aspergillus_fumigatus_Af293 | gene_product=Ortholog(s) have phospholipid-translocating ATPase activity and role in actin cortical patch localization, endocytosis, intracellular protein transport, phospholipid translocation | transcript_product=Ortholog(s) have phospholipid-translocating ATPase activity and role in actin cortical patch localization, endocytosis, intracellular protein transport, phospholipid translocation | location=Chr1_A_fumigatus_Af293:2184650-2186149(-) | protein_length=400 | sequence_SO=chromosome | SO=protein_coding_gene | is_pseudo=false	6	12	3	3	0	400	44.8	8.05	82	723.07	19	8.3	32.619	Met-loss+Acetyl [N-Term]; Acetyl [N-Term]				181962		347229			884493	103294	2.85916e+06	173152				3		3			1	3	3	2	Not Found	Not Found	Not Found	Peak Found	Not Found	Peak Found	Not Found	Not Found	High	Peak Found	High	Peak Found	MSHVETPQTGSLKDQARGGQTDSDKKPKTRRPANTAFRQQRLKAWQPILTPRSVLPIFFVFGIIFAPIGGLLLWASSQVQEISIDYSECAEKAPSYPVSIADRVKSSFKSSTGQSTPTWERRIENGTTICRLSFEVPDDLGPPVFLYYRLTNFYQNHRRYVKSLDIDQLKGKAVDNKTIDGGSCDPLKLDPTGKAYYPCGLIANSQFNDTIHSPELLSDLNPTVYFMTNKGIAWDSDKELIKTTQYKPWEVVPPPNWHDRYPNGYIDGIPDLHEDEDFMVWMRTAALPAFSKLSRRNDSAPMKAGSYRLDIEDRFPVTEYGGTKSILISTRTVIGGQNPFMGIAYVVVGGICVLLGALFTLAHLVRPRKLGDHTYLTWNNEQESTATATGRNDIFGPHAH
	Sequence	Master Protein Accessions	Master Protein Descriptions	Modifications	Modifications in Master Proteins	Modifications in Master Proteins (all Sites)	# PSMs	Qvality PEP	Qvality q-value	Positions in Master Proteins	# Missed Cleavages	Theo. MH+ [Da]	Quan Info	Abundance: F4: Sample, 1, ppdAB	Abundance: F5: Sample, 2, ppdAB	Abundance: F6: Sample, 3, ppdAB	Abundance: F7: Sample, 1, dclAB	Abundance: F8: Sample, 2, dclAB	Abundance: F9: Sample, 3, dclAB	Abundance: F10: Sample, 1, rdrp12	Abundance: F11: Sample, 2, rdrp12	Abundance: F12: Sample, 3, rdrp12	Abundance: F1: Sample, 1, WT	Abundance: F2: Sample, 2, WT	Abundance: F3: Sample, 3, WT	Abundances Count: F4: Sample, 1, ppdAB	Abundances Count: F5: Sample, 2, ppdAB	Abundances Count: F6: Sample, 3, ppdAB	Abundances Count: F7: Sample, 1, dclAB	Abundances Count: F8: Sample, 2, dclAB	Abundances Count: F9: Sample, 3, dclAB	Abundances Count: F10: Sample, 1, rdrp12	Abundances Count: F11: Sample, 2, rdrp12	Abundances Count: F12: Sample, 3, rdrp12	Abundances Count: F1: Sample, 1, WT	Abundances Count: F2: Sample, 2, WT	Abundances Count: F3: Sample, 3, WT	Found in Sample: [S4] F4: Sample, 1, ppdAB	Found in Sample: [S5] F5: Sample, 2, ppdAB	Found in Sample: [S6] F6: Sample, 3, ppdAB	Found in Sample: [S7] F7: Sample, 1, dclAB	Found in Sample: [S8] F8: Sample, 2, dclAB	Found in Sample: [S9] F9: Sample, 3, dclAB	Found in Sample: [S10] F10: Sample, 1, rdrp12	Found in Sample: [S11] F11: Sample, 2, rdrp12	Found in Sample: [S12] F12: Sample, 3, rdrp12	Found in Sample: [S1] F1: Sample, 1, WT	Found in Sample: [S2] F2: Sample, 2, WT	Found in Sample: [S3] F3: Sample, 3, WT	Percolator q-Value (by Search Engine): Mascot	Percolator q-Value (by Search Engine): MS Amanda 2.0	Percolator q-Value (by Search Engine): MSFragger	Percolator q-Value (by Search Engine): Sequest HT	Percolator PEP (by Search Engine): Mascot	Percolator PEP (by Search Engine): MS Amanda 2.0	Percolator PEP (by Search Engine): MSFragger	Percolator PEP (by Search Engine): Sequest HT	Ions Score (by Search Engine): Mascot	XCorr (by Search Engine): Sequest HT	Amanda Score (by Search Engine): MS Amanda 2.0	CharmeRT Combined Score (by Search Engine): MS Amanda 2.0	MSFraggerScore (by Search Engine): MSFragger	Top Apex RT [min]	Sequence Length	m/z [Da] (by Search Engine): Mascot	m/z [Da] (by Search Engine): MS Amanda 2.0	m/z [Da] (by Search Engine): MSFragger	m/z [Da] (by Search Engine): Sequest HT	DeltaM [ppm] (by Search Engine): Mascot	DeltaM [ppm] (by Search Engine): MS Amanda 2.0	DeltaM [ppm] (by Search Engine): MSFragger	DeltaM [ppm] (by Search Engine): Sequest HT	Deltam/z [Da] (by Search Engine): Mascot	Deltam/z [Da] (by Search Engine): MS Amanda 2.0	Deltam/z [Da] (by Search Engine): MSFragger	Deltam/z [Da] (by Search Engine): Sequest HT	RT [min] (by Search Engine): Mascot	RT [min] (by Search Engine): MS Amanda 2.0	RT [min] (by Search Engine): MSFragger	RT [min] (by Search Engine): Sequest HT	Charge (by Search Engine): Mascot	Charge (by Search Engine): MS Amanda 2.0	Charge (by Search Engine): MSFragger	Charge (by Search Engine): Sequest HT
	MSHVETPQTGSLK	Afu1g07740-T-p1	transcript=Afu1g07740-T | gene=Afu1g07740 | organism=Aspergillus_fumigatus_Af293 | gene_product=Ortholog(s) have phospholipid-translocating ATPase activity and role in actin cortical patch localization, endocytosis, intracellular protein transport, phospholipid translocation | transcript_product=Ortholog(s) have phospholipid-translocating ATPase activity and role in actin cortical patch localization, endocytosis, intracellular protein transport, phospholipid translocation | location=Chr1_A_fumigatus_Af293:2184650-2186149(-) | protein_length=400 | sequence_SO=chromosome | SO=protein_coding_gene | is_pseudo=false	1xMet-loss+Acetyl [N-Term]	Afu1g07740-T-p1 1xMet-loss+Acetyl [N-Term]	Afu1g07740-T-p1 1xMet-loss+Acetyl [N-Term]	1	0.00129388	6.86519e-05	Afu1g07740-T-p1 [1-13]	0	1325.67					58956.3		78964.3				36859.2	750164	86576.2				1		1				1	1	1	Not Found	Not Found	Not Found	Peak Found	Not Found	Peak Found	Not Found	Not Found	Not Found	Peak Found	High	Peak Found				2.529e-06				3.312e-10		3.39				51.49	13				663.338				-0.54				-0.00036				52.0509				2
	SHVETPQTGSLK	Afu1g07740-T-p1	transcript=Afu1g07740-T | gene=Afu1g07740 | organism=Aspergillus_fumigatus_Af293 | gene_product=Ortholog(s) have phospholipid-translocating ATPase activity and role in actin cortical patch localization, endocytosis, intracellular protein transport, phospholipid translocation | transcript_product=Ortholog(s) have phospholipid-translocating ATPase activity and role in actin cortical patch localization, endocytosis, intracellular protein transport, phospholipid translocation | location=Chr1_A_fumigatus_Af293:2184650-2186149(-) | protein_length=400 | sequence_SO=chromosome | SO=protein_coding_gene | is_pseudo=false	1xAcetyl [N-Term]	Afu1g07740-T-p1 1xAcetyl [N-Term]	Afu1g07740-T-p1 1xAcetyl [N-Term]	3	2.10105e-07	6.86519e-05	Afu1g07740-T-p1 [2-13]	0	1325.67					58956.3		78964.3				36859.2	750164	86576.2				1		1				1	1	1	Not Found	Not Found	Not Found	Peak Found	Not Found	Peak Found	Not Found	Not Found	Not Found	Peak Found	High	Peak Found	2.457e-06	2.601e-06	2.365e-06		7.669e-13	1.048e-12	1.483e-12		29		291.41	291.41	9.13	51.49	12	663.338	663.338	663.338		-0.54	-0.54	-0.54		-0.00036	-0.00036	-0.00036		52.0509	52.0509	52.0509		2	2	2
	SSTGQSTPTWER	Afu1g07740-T-p1	transcript=Afu1g07740-T | gene=Afu1g07740 | organism=Aspergillus_fumigatus_Af293 | gene_product=Ortholog(s) have phospholipid-translocating ATPase activity and role in actin cortical patch localization, endocytosis, intracellular protein transport, phospholipid translocation | transcript_product=Ortholog(s) have phospholipid-translocating ATPase activity and role in actin cortical patch localization, endocytosis, intracellular protein transport, phospholipid translocation | location=Chr1_A_fumigatus_Af293:2184650-2186149(-) | protein_length=400 | sequence_SO=chromosome | SO=protein_coding_gene | is_pseudo=false				8	4.97167e-05	6.86519e-05	Afu1g07740-T-p1 [110-121]	0	1336.61					64049.3		189300			884493	29576	1.35883e+06					1		2			2	1	2		Not Found	Not Found	Not Found	Peak Found	Not Found	Peak Found	Not Found	Not Found	High	Peak Found	High	Not Found	2.457e-06	2.601e-06	2.365e-06	2.529e-06	9.468e-12	8.579e-11	2.711e-08	3.1e-09	49	2.54	221.15	221.15	5.08	41.32	12	668.81	668.81	668.81	668.81	-0.12	-0.12	-0.12	-0.12	-8e-05	-8e-05	-8e-05	-8e-05	41.0575	41.0575	41.0575	41.0575	2	2	2	2
Afu7g01940-T-p1	transcript=Afu7g01940-T | gene=Afu7g01940 | organism=Aspergillus_fumigatus_Af293 | gene_product=Ortholog(s) have nuclear pore localization | transcript_product=Ortholog(s) have nuclear pore localization | location=Chr7_A_fumigatus_Af293:525228-528767(-) | protein_length=1139 | sequence_SO=chromosome | SO=protein_coding_gene | is_pseudo=false	2	12	1	1	0	1139	124.3	5.45	51	1022.51	28	10.71	15.2										1.12966e+06												1				Not Found	Not Found	Not Found	Not Found	Not Found	Not Found	Not Found	Not Found	High	Not Found	Not Found	Not Found	MSFQVPYGSSPSTPDKSRSFLSDISATPGGAPPSATKSFTPRGPPPSTIFGSSQMSSRSQLDSPQSLFTKSGGIDFNDSIFNSSVGSFHQPAPRAKNAASGKPSAQSQSLFSMTNNTRFGESTRFGMSNGFNSQMNAETKADDEQMIPEEEDDVQEEDEMDMGNAAHRLSFLDSQFGNSTQAQLTSHGQRKSIYSNPGNAKRPKLDEKWAQQSPLRKGKLSPKKDSPIPSIVGNFASRAGPASVNEPSDVIISTEDEMCRMYDEVRQSEFTNRDIQIILSEVCSRLTNSWKPSMEGSLVPKAPGAGTDIGPGDRAPDVAKASFLGSLLLQLHHPPLSTPKQGSLSNNLGFAAPRSLVVTASKSDTPTPIPKVLLDWLETFHSSQHEDLRALKEVEPNPTASSNFWKIVNAAVLRGRFSEAADILRLADFNYARSALEDGLPQSGYRGAQLQNIQRCINKALQILESAPSIHYDDWDVKGAEWALYRKRVTTAVTDLEEFAEGGEQQSVEPPATDNRFQAINFGLKPSPAKVDFSFTKSARMAESRVPWTIYQSLRCLYRIILGDANAILNLAQDWIEATIALTAWWDGEDDETEQGKGDVPRRGIFRSQAFRDANEDPVNVYLQRLDLAFRSAINEEMADSSFRVNPLSSLEVGLASVFEGNVDGVLELIQTWSLCIASAVAEVASIGGWLETERGAKPLPGLSENDLMVLSYGQNGNEQNKRVRKDDVLSTYALGLFKRHTIEHTSGVRDGWELALEVVSRLDDAEKLQKSVSELLDKIPLDNVEQLDKVVLLCSELGLDKEGRRVSERFGDQTVEKSDEYGLALVCYARAHSRRKVKSVVDLLISYSLVQSRAYPTSADLDEQLKALIRDPKTCLSAIAGSDEDAASILQFYFSGYATLRRFYEIRDEAIGLKEGQRPRFKPLARRRAAAQALVAVISSAADSIYGGLYDPGRDSAVQVDGLLTLLGEALPLIDQNTPVLSMSQQFTILSAIEDLETVTPRVYSQCEECFRSALIEYHSSERASSGGRSSSESYVLPPSPRALLKKSVSSLTASSTFSLIGSDMIESARKRTMSGSGSVTGSGVLVPRPGDGAQTGSYERGWDWRAALPEDIKGKEVLKMIRLGLARGLSFGALGPV
	Sequence	Master Protein Accessions	Master Protein Descriptions	Modifications	Modifications in Master Proteins	Modifications in Master Proteins (all Sites)	# PSMs	Qvality PEP	Qvality q-value	Positions in Master Proteins	# Missed Cleavages	Theo. MH+ [Da]	Quan Info	Abundance: F4: Sample, 1, ppdAB	Abundance: F5: Sample, 2, ppdAB	Abundance: F6: Sample, 3, ppdAB	Abundance: F7: Sample, 1, dclAB	Abundance: F8: Sample, 2, dclAB	Abundance: F9: Sample, 3, dclAB	Abundance: F10: Sample, 1, rdrp12	Abundance: F11: Sample, 2, rdrp12	Abundance: F12: Sample, 3, rdrp12	Abundance: F1: Sample, 1, WT	Abundance: F2: Sample, 2, WT	Abundance: F3: Sample, 3, WT	Abundances Count: F4: Sample, 1, ppdAB	Abundances Count: F5: Sample, 2, ppdAB	Abundances Count: F6: Sample, 3, ppdAB	Abundances Count: F7: Sample, 1, dclAB	Abundances Count: F8: Sample, 2, dclAB	Abundances Count: F9: Sample, 3, dclAB	Abundances Count: F10: Sample, 1, rdrp12	Abundances Count: F11: Sample, 2, rdrp12	Abundances Count: F12: Sample, 3, rdrp12	Abundances Count: F1: Sample, 1, WT	Abundances Count: F2: Sample, 2, WT	Abundances Count: F3: Sample, 3, WT	Found in Sample: [S4] F4: Sample, 1, ppdAB	Found in Sample: [S5] F5: Sample, 2, ppdAB	Found in Sample: [S6] F6: Sample, 3, ppdAB	Found in Sample: [S7] F7: Sample, 1, dclAB	Found in Sample: [S8] F8: Sample, 2, dclAB	Found in Sample: [S9] F9: Sample, 3, dclAB	Found in Sample: [S10] F10: Sample, 1, rdrp12	Found in Sample: [S11] F11: Sample, 2, rdrp12	Found in Sample: [S12] F12: Sample, 3, rdrp12	Found in Sample: [S1] F1: Sample, 1, WT	Found in Sample: [S2] F2: Sample, 2, WT	Found in Sample: [S3] F3: Sample, 3, WT	Percolator q-Value (by Search Engine): Mascot	Percolator q-Value (by Search Engine): MS Amanda 2.0	Percolator q-Value (by Search Engine): MSFragger	Percolator q-Value (by Search Engine): Sequest HT	Percolator PEP (by Search Engine): Mascot	Percolator PEP (by Search Engine): MS Amanda 2.0	Percolator PEP (by Search Engine): MSFragger	Percolator PEP (by Search Engine): Sequest HT	Ions Score (by Search Engine): Mascot	XCorr (by Search Engine): Sequest HT	Amanda Score (by Search Engine): MS Amanda 2.0	CharmeRT Combined Score (by Search Engine): MS Amanda 2.0	MSFraggerScore (by Search Engine): MSFragger	Top Apex RT [min]	Sequence Length	m/z [Da] (by Search Engine): Mascot	m/z [Da] (by Search Engine): MS Amanda 2.0	m/z [Da] (by Search Engine): MSFragger	m/z [Da] (by Search Engine): Sequest HT	DeltaM [ppm] (by Search Engine): Mascot	DeltaM [ppm] (by Search Engine): MS Amanda 2.0	DeltaM [ppm] (by Search Engine): MSFragger	DeltaM [ppm] (by Search Engine): Sequest HT	Deltam/z [Da] (by Search Engine): Mascot	Deltam/z [Da] (by Search Engine): MS Amanda 2.0	Deltam/z [Da] (by Search Engine): MSFragger	Deltam/z [Da] (by Search Engine): Sequest HT	RT [min] (by Search Engine): Mascot	RT [min] (by Search Engine): MS Amanda 2.0	RT [min] (by Search Engine): MSFragger	RT [min] (by Search Engine): Sequest HT	Charge (by Search Engine): Mascot	Charge (by Search Engine): MS Amanda 2.0	Charge (by Search Engine): MSFragger	Charge (by Search Engine): Sequest HT
	ALQILESAPSIHYDDWDVK	Afu7g01940-T-p1	transcript=Afu7g01940-T | gene=Afu7g01940 | organism=Aspergillus_fumigatus_Af293 | gene_product=Ortholog(s) have nuclear pore localization | transcript_product=Ortholog(s) have nuclear pore localization | location=Chr7_A_fumigatus_Af293:525228-528767(-) | protein_length=1139 | sequence_SO=chromosome | SO=protein_coding_gene | is_pseudo=false				12	1.77916e-10	6.86519e-05	Afu7g01940-T-p1 [460-478]	0	2200.09										1.12966e+06												3				Not Found	Not Found	Not Found	Not Found	Not Found	Not Found	Not Found	Not Found	High	Not Found	Not Found	Not Found	2.457e-06	2.601e-06	2.365e-06	2.529e-06	6.305e-16	6.305e-16	6.305e-16	6.305e-16	29	4.1	291.68	291.68	10.23	149.05	19	734.034	734.036	734.034	734.034	-1.68	1.12	-1.68	-1.68	-0.00123	0.00082	-0.00123	-0.00123	147.841	147.812	147.841	147.841	3	3	3	3
Afu2g03210-T-p1	transcript=Afu2g03210-T | gene=Afu2g03210 | organism=Aspergillus_fumigatus_Af293 | gene_product=Ortholog(s) have role in positive regulation of transcription from RNA polymerase II promoter, regulation of cell aging, telomere maintenance via recombination and EKC/KEOPS complex, cytosol, nucleus localization | transcript_product=Ortholog(s) have role in positive regulation of transcription from RNA polymerase II promoter, regulation of cell aging, telomere maintenance via recombination and EKC/KEOPS complex, cytosol, nucleus localization | location=Chr2_A_fumigatus_Af293:843336-844023(-) | protein_length=189 | sequence_SO=chromosome | SO=protein_coding_gene | is_pseudo=false	5	12	1	1	0	189	20.8	7.72	46	439.91	14	7.08	4.856				207388	572243	944819	470344					2.86611e+06	1.79988e+06			1	1	1	1					1	1	Not Found	Not Found	Peak Found	Peak Found	Peak Found	Peak Found	Not Found	Not Found	Not Found	Not Found	High	Peak Found	MTLPLETIRLPHLPSALPVHIALYRDVNNSPFLRQQLLSGNADFEYAFIDASMVFSRSHILSAIFRAVNDHLNGRLKSRNVHSEIVFSLSPANNIADSFRKFGITDSTTDLLVVKVSVTPDVTHASVATHLQQYIEGSPVPFADETLSEISDISKIKKAYKLGTLGSRDDEKRRLELSLIGAIALRGAT
	Sequence	Master Protein Accessions	Master Protein Descriptions	Modifications	Modifications in Master Proteins	Modifications in Master Proteins (all Sites)	# PSMs	Qvality PEP	Qvality q-value	Positions in Master Proteins	# Missed Cleavages	Theo. MH+ [Da]	Quan Info	Abundance: F4: Sample, 1, ppdAB	Abundance: F5: Sample, 2, ppdAB	Abundance: F6: Sample, 3, ppdAB	Abundance: F7: Sample, 1, dclAB	Abundance: F8: Sample, 2, dclAB	Abundance: F9: Sample, 3, dclAB	Abundance: F10: Sample, 1, rdrp12	Abundance: F11: Sample, 2, rdrp12	Abundance: F12: Sample, 3, rdrp12	Abundance: F1: Sample, 1, WT	Abundance: F2: Sample, 2, WT	Abundance: F3: Sample, 3, WT	Abundances Count: F4: Sample, 1, ppdAB	Abundances Count: F5: Sample, 2, ppdAB	Abundances Count: F6: Sample, 3, ppdAB	Abundances Count: F7: Sample, 1, dclAB	Abundances Count: F8: Sample, 2, dclAB	Abundances Count: F9: Sample, 3, dclAB	Abundances Count: F10: Sample, 1, rdrp12	Abundances Count: F11: Sample, 2, rdrp12	Abundances Count: F12: Sample, 3, rdrp12	Abundances Count: F1: Sample, 1, WT	Abundances Count: F2: Sample, 2, WT	Abundances Count: F3: Sample, 3, WT	Found in Sample: [S4] F4: Sample, 1, ppdAB	Found in Sample: [S5] F5: Sample, 2, ppdAB	Found in Sample: [S6] F6: Sample, 3, ppdAB	Found in Sample: [S7] F7: Sample, 1, dclAB	Found in Sample: [S8] F8: Sample, 2, dclAB	Found in Sample: [S9] F9: Sample, 3, dclAB	Found in Sample: [S10] F10: Sample, 1, rdrp12	Found in Sample: [S11] F11: Sample, 2, rdrp12	Found in Sample: [S12] F12: Sample, 3, rdrp12	Found in Sample: [S1] F1: Sample, 1, WT	Found in Sample: [S2] F2: Sample, 2, WT	Found in Sample: [S3] F3: Sample, 3, WT	Percolator q-Value (by Search Engine): Mascot	Percolator q-Value (by Search Engine): MS Amanda 2.0	Percolator q-Value (by Search Engine): MSFragger	Percolator q-Value (by Search Engine): Sequest HT	Percolator PEP (by Search Engine): Mascot	Percolator PEP (by Search Engine): MS Amanda 2.0	Percolator PEP (by Search Engine): MSFragger	Percolator PEP (by Search Engine): Sequest HT	Ions Score (by Search Engine): Mascot	XCorr (by Search Engine): Sequest HT	Amanda Score (by Search Engine): MS Amanda 2.0	CharmeRT Combined Score (by Search Engine): MS Amanda 2.0	MSFraggerScore (by Search Engine): MSFragger	Top Apex RT [min]	Sequence Length	m/z [Da] (by Search Engine): Mascot	m/z [Da] (by Search Engine): MS Amanda 2.0	m/z [Da] (by Search Engine): MSFragger	m/z [Da] (by Search Engine): Sequest HT	DeltaM [ppm] (by Search Engine): Mascot	DeltaM [ppm] (by Search Engine): MS Amanda 2.0	DeltaM [ppm] (by Search Engine): MSFragger	DeltaM [ppm] (by Search Engine): Sequest HT	Deltam/z [Da] (by Search Engine): Mascot	Deltam/z [Da] (by Search Engine): MS Amanda 2.0	Deltam/z [Da] (by Search Engine): MSFragger	Deltam/z [Da] (by Search Engine): Sequest HT	RT [min] (by Search Engine): Mascot	RT [min] (by Search Engine): MS Amanda 2.0	RT [min] (by Search Engine): MSFragger	RT [min] (by Search Engine): Sequest HT	Charge (by Search Engine): Mascot	Charge (by Search Engine): MS Amanda 2.0	Charge (by Search Engine): MSFragger	Charge (by Search Engine): Sequest HT
	DVNNSPFLR	Afu2g03210-T-p1	transcript=Afu2g03210-T | gene=Afu2g03210 | organism=Aspergillus_fumigatus_Af293 | gene_product=Ortholog(s) have role in positive regulation of transcription from RNA polymerase II promoter, regulation of cell aging, telomere maintenance via recombination and EKC/KEOPS complex, cytosol, nucleus localization | transcript_product=Ortholog(s) have role in positive regulation of transcription from RNA polymerase II promoter, regulation of cell aging, telomere maintenance via recombination and EKC/KEOPS complex, cytosol, nucleus localization | location=Chr2_A_fumigatus_Af293:843336-844023(-) | protein_length=189 | sequence_SO=chromosome | SO=protein_coding_gene | is_pseudo=false				12	0.00160844	6.86519e-05	Afu2g03210-T-p1 [26-34]	0	1061.54				207388	572243	944819	470344					2.86611e+06	1.79988e+06			3	3	3	3					3	3	Not Found	Not Found	Peak Found	Peak Found	Peak Found	Peak Found	Not Found	Not Found	Not Found	Not Found	High	Peak Found	1.18e-05	1.233e-05	2.365e-06	7.293e-06	0.0004238	0.0004498	1.392e-05	0.0003045	19	2.23	162.41	162.41	5.37	88.73	9	531.272	531.272	531.272	531.272	-0.85	-1.08	-1.08	-0.85	-0.00045	-0.00057	-0.00057	-0.00045	90.4452	90.3023	90.3023	90.4452	2	2	2	2
Afu2g01360-T-p1	transcript=Afu2g01360-T | gene=Afu2g01360 | organism=Aspergillus_fumigatus_Af293 | gene_product=Ortholog(s) have methionine-R-sulfoxide reductase activity, role in cellular response to oxidative stress and cytoplasm, nucleus localization | transcript_product=Ortholog(s) have methionine-R-sulfoxide reductase activity, role in cellular response to oxidative stress and cytoplasm, nucleus localization | location=Chr2_A_fumigatus_Af293:327005-327830(-) | protein_length=190 | sequence_SO=chromosome | SO=protein_coding_gene | is_pseudo=false	7	12	1	1	0	190	20.7	4.86	63	585.05	15	7.95	5.163		25633.9	74896.2	121514			220572		137408	457561	39249.8	2.38312e+06	139907	1	1	1			1		1	1	1	1	1	Peak Found	Peak Found	Peak Found	Not Found	Not Found	Peak Found	Not Found	Peak Found	Peak Found	Peak Found	High	Peak Found	MPHADSSYFSTSQEPTKAEVYAQVLEQAKGLVTGQRNWVSNFSNIASLLWHAYAALPSPSSSVNWAGFYIRQDKFPALGSQNTRSNSTNNLLLLGPFQGRPACQEIRFGRGVCGTAAEKRETVIVPDVLSFPGHIACDASSRSEIVVPILVGGETVAIIDVDCTEPAGFDEEDKKWLEELASLLAECCDW
	Sequence	Master Protein Accessions	Master Protein Descriptions	Modifications	Modifications in Master Proteins	Modifications in Master Proteins (all Sites)	# PSMs	Qvality PEP	Qvality q-value	Positions in Master Proteins	# Missed Cleavages	Theo. MH+ [Da]	Quan Info	Abundance: F4: Sample, 1, ppdAB	Abundance: F5: Sample, 2, ppdAB	Abundance: F6: Sample, 3, ppdAB	Abundance: F7: Sample, 1, dclAB	Abundance: F8: Sample, 2, dclAB	Abundance: F9: Sample, 3, dclAB	Abundance: F10: Sample, 1, rdrp12	Abundance: F11: Sample, 2, rdrp12	Abundance: F12: Sample, 3, rdrp12	Abundance: F1: Sample, 1, WT	Abundance: F2: Sample, 2, WT	Abundance: F3: Sample, 3, WT	Abundances Count: F4: Sample, 1, ppdAB	Abundances Count: F5: Sample, 2, ppdAB	Abundances Count: F6: Sample, 3, ppdAB	Abundances Count: F7: Sample, 1, dclAB	Abundances Count: F8: Sample, 2, dclAB	Abundances Count: F9: Sample, 3, dclAB	Abundances Count: F10: Sample, 1, rdrp12	Abundances Count: F11: Sample, 2, rdrp12	Abundances Count: F12: Sample, 3, rdrp12	Abundances Count: F1: Sample, 1, WT	Abundances Count: F2: Sample, 2, WT	Abundances Count: F3: Sample, 3, WT	Found in Sample: [S4] F4: Sample, 1, ppdAB	Found in Sample: [S5] F5: Sample, 2, ppdAB	Found in Sample: [S6] F6: Sample, 3, ppdAB	Found in Sample: [S7] F7: Sample, 1, dclAB	Found in Sample: [S8] F8: Sample, 2, dclAB	Found in Sample: [S9] F9: Sample, 3, dclAB	Found in Sample: [S10] F10: Sample, 1, rdrp12	Found in Sample: [S11] F11: Sample, 2, rdrp12	Found in Sample: [S12] F12: Sample, 3, rdrp12	Found in Sample: [S1] F1: Sample, 1, WT	Found in Sample: [S2] F2: Sample, 2, WT	Found in Sample: [S3] F3: Sample, 3, WT	Percolator q-Value (by Search Engine): Mascot	Percolator q-Value (by Search Engine): MS Amanda 2.0	Percolator q-Value (by Search Engine): MSFragger	Percolator q-Value (by Search Engine): Sequest HT	Percolator PEP (by Search Engine): Mascot	Percolator PEP (by Search Engine): MS Amanda 2.0	Percolator PEP (by Search Engine): MSFragger	Percolator PEP (by Search Engine): Sequest HT	Ions Score (by Search Engine): Mascot	XCorr (by Search Engine): Sequest HT	Amanda Score (by Search Engine): MS Amanda 2.0	CharmeRT Combined Score (by Search Engine): MS Amanda 2.0	MSFraggerScore (by Search Engine): MSFragger	Top Apex RT [min]	Sequence Length	m/z [Da] (by Search Engine): Mascot	m/z [Da] (by Search Engine): MS Amanda 2.0	m/z [Da] (by Search Engine): MSFragger	m/z [Da] (by Search Engine): Sequest HT	DeltaM [ppm] (by Search Engine): Mascot	DeltaM [ppm] (by Search Engine): MS Amanda 2.0	DeltaM [ppm] (by Search Engine): MSFragger	DeltaM [ppm] (by Search Engine): Sequest HT	Deltam/z [Da] (by Search Engine): Mascot	Deltam/z [Da] (by Search Engine): MS Amanda 2.0	Deltam/z [Da] (by Search Engine): MSFragger	Deltam/z [Da] (by Search Engine): Sequest HT	RT [min] (by Search Engine): Mascot	RT [min] (by Search Engine): MS Amanda 2.0	RT [min] (by Search Engine): MSFragger	RT [min] (by Search Engine): Sequest HT	Charge (by Search Engine): Mascot	Charge (by Search Engine): MS Amanda 2.0	Charge (by Search Engine): MSFragger	Charge (by Search Engine): Sequest HT
	QDKFPALGSQNTR	Afu2g01360-T-p1	transcript=Afu2g01360-T | gene=Afu2g01360 | organism=Aspergillus_fumigatus_Af293 | gene_product=Ortholog(s) have methionine-R-sulfoxide reductase activity, role in cellular response to oxidative stress and cytoplasm, nucleus localization | transcript_product=Ortholog(s) have methionine-R-sulfoxide reductase activity, role in cellular response to oxidative stress and cytoplasm, nucleus localization | location=Chr2_A_fumigatus_Af293:327005-327830(-) | protein_length=190 | sequence_SO=chromosome | SO=protein_coding_gene | is_pseudo=false				12	0.00381614	6.86519e-05	Afu2g01360-T-p1 [72-84]	1	1461.74		25633.9	74896.2	121514			220572		137408	457561	39249.8	2.38312e+06	139907	1	2	3			3		3	2	1	3	2	Peak Found	Peak Found	Peak Found	Not Found	Not Found	Peak Found	Not Found	Peak Found	Peak Found	Peak Found	High	Peak Found	1.18e-05	2.601e-06	2.365e-06	4.986e-06	0.0004988	6.874e-06	6.489e-05	0.000276	30	3.07	217.8	217.8	5.15	52.54	13	487.92	487.92	487.92	487.92	0.01	0.01	0.01	0.01	0	0	0	0	53.0018	53.0018	53.0018	53.0018	3	3	3	3
Afu3g06720-T-p1	transcript=Afu3g06720-T | gene=Afu3g06720 | organism=Aspergillus_fumigatus_Af293 | gene_product=Ortholog of Aspergillus fumigatus A1163 : AFUB_042330 | transcript_product=Ortholog of Aspergillus fumigatus A1163 : AFUB_042330 | location=Chr3_A_fumigatus_Af293:1667616-1668702(-) | protein_length=350 | sequence_SO=chromosome | SO=protein_coding_gene | is_pseudo=false	4	12	2	2	0	350	38.8	8.38	22	388.35	27	5.08	9.769		4.45878e+06	550350	1.64992e+06		1.83729e+07	3.93667e+06	49221.2		58779.2	1.90912e+06	132120	3615502	2	2	2		2	2	1		2	2	1	2	Peak Found	Peak Found	Peak Found	Not Found	High	Peak Found	Peak Found	Not Found	Peak Found	Peak Found	Peak Found	High	MRLQLCLDWDNILTSPKRRSTLPPSFLPSHLSNCALYHGCLERCPNSLLYPQAYNFQPFLLFVTTSFPVRFSYHPVFTQFHLSQQPRRPLHLIIFPNFILSTTTTTMTRKPLRVGVLLVGTVQLLDLAAVDLLFMIDPSYLTACTLPKPLIELGRPVSVVYIGKAGPQAHQETTSNLSLQLTHSPTDPAVQPGALDVILIPGPEPSTVPDAEYLDLVRAHNAAGTHILSICTGILVVAHAGIAKGKHATGPRMMIPMLREKFPEAQWDDSLRAVHDGNLWCSGGITNGHDLIAMYLRTIVAEPLVKTILGMSDVPQRSLKYDSAPTTDNLFFLWQVLRALPSMLFRSIKA
	Sequence	Master Protein Accessions	Master Protein Descriptions	Modifications	Modifications in Master Proteins	Modifications in Master Proteins (all Sites)	# PSMs	Qvality PEP	Qvality q-value	Positions in Master Proteins	# Missed Cleavages	Theo. MH+ [Da]	Quan Info	Abundance: F4: Sample, 1, ppdAB	Abundance: F5: Sample, 2, ppdAB	Abundance: F6: Sample, 3, ppdAB	Abundance: F7: Sample, 1, dclAB	Abundance: F8: Sample, 2, dclAB	Abundance: F9: Sample, 3, dclAB	Abundance: F10: Sample, 1, rdrp12	Abundance: F11: Sample, 2, rdrp12	Abundance: F12: Sample, 3, rdrp12	Abundance: F1: Sample, 1, WT	Abundance: F2: Sample, 2, WT	Abundance: F3: Sample, 3, WT	Abundances Count: F4: Sample, 1, ppdAB	Abundances Count: F5: Sample, 2, ppdAB	Abundances Count: F6: Sample, 3, ppdAB	Abundances Count: F7: Sample, 1, dclAB	Abundances Count: F8: Sample, 2, dclAB	Abundances Count: F9: Sample, 3, dclAB	Abundances Count: F10: Sample, 1, rdrp12	Abundances Count: F11: Sample, 2, rdrp12	Abundances Count: F12: Sample, 3, rdrp12	Abundances Count: F1: Sample, 1, WT	Abundances Count: F2: Sample, 2, WT	Abundances Count: F3: Sample, 3, WT	Found in Sample: [S4] F4: Sample, 1, ppdAB	Found in Sample: [S5] F5: Sample, 2, ppdAB	Found in Sample: [S6] F6: Sample, 3, ppdAB	Found in Sample: [S7] F7: Sample, 1, dclAB	Found in Sample: [S8] F8: Sample, 2, dclAB	Found in Sample: [S9] F9: Sample, 3, dclAB	Found in Sample: [S10] F10: Sample, 1, rdrp12	Found in Sample: [S11] F11: Sample, 2, rdrp12	Found in Sample: [S12] F12: Sample, 3, rdrp12	Found in Sample: [S1] F1: Sample, 1, WT	Found in Sample: [S2] F2: Sample, 2, WT	Found in Sample: [S3] F3: Sample, 3, WT	Percolator q-Value (by Search Engine): Mascot	Percolator q-Value (by Search Engine): MS Amanda 2.0	Percolator q-Value (by Search Engine): MSFragger	Percolator q-Value (by Search Engine): Sequest HT	Percolator PEP (by Search Engine): Mascot	Percolator PEP (by Search Engine): MS Amanda 2.0	Percolator PEP (by Search Engine): MSFragger	Percolator PEP (by Search Engine): Sequest HT	Ions Score (by Search Engine): Mascot	XCorr (by Search Engine): Sequest HT	Amanda Score (by Search Engine): MS Amanda 2.0	CharmeRT Combined Score (by Search Engine): MS Amanda 2.0	MSFraggerScore (by Search Engine): MSFragger	Top Apex RT [min]	Sequence Length	m/z [Da] (by Search Engine): Mascot	m/z [Da] (by Search Engine): MS Amanda 2.0	m/z [Da] (by Search Engine): MSFragger	m/z [Da] (by Search Engine): Sequest HT	DeltaM [ppm] (by Search Engine): Mascot	DeltaM [ppm] (by Search Engine): MS Amanda 2.0	DeltaM [ppm] (by Search Engine): MSFragger	DeltaM [ppm] (by Search Engine): Sequest HT	Deltam/z [Da] (by Search Engine): Mascot	Deltam/z [Da] (by Search Engine): MS Amanda 2.0	Deltam/z [Da] (by Search Engine): MSFragger	Deltam/z [Da] (by Search Engine): Sequest HT	RT [min] (by Search Engine): Mascot	RT [min] (by Search Engine): MS Amanda 2.0	RT [min] (by Search Engine): MSFragger	RT [min] (by Search Engine): Sequest HT	Charge (by Search Engine): Mascot	Charge (by Search Engine): MS Amanda 2.0	Charge (by Search Engine): MSFragger	Charge (by Search Engine): Sequest HT
	EKFPEAQWDDSLR	Afu3g06720-T-p1	transcript=Afu3g06720-T | gene=Afu3g06720 | organism=Aspergillus_fumigatus_Af293 | gene_product=Ortholog of Aspergillus fumigatus A1163 : AFUB_042330 | transcript_product=Ortholog of Aspergillus fumigatus A1163 : AFUB_042330 | location=Chr3_A_fumigatus_Af293:1667616-1668702(-) | protein_length=350 | sequence_SO=chromosome | SO=protein_coding_gene | is_pseudo=false				8	6.63782e-05	6.86519e-05	Afu3g06720-T-p1 [260-272]	1	1620.77		88539	70952	40941.3		460908	473806			23877.9	220702	132120	722654	1	1	1		1	2			1	2	1	2	Peak Found	Peak Found	Peak Found	Not Found	High	Peak Found	Not Found	Not Found	Peak Found	Peak Found	Peak Found	High	2.457e-06	2.601e-06	2.365e-06	2.529e-06	4.815e-07	2.176e-08	4.538e-08	7.431e-07	16	2.55	200.5	200.5	7.6	113.21	13	540.927	540.927	540.927	540.927	0.59	0.59	1.6	0.59	0.00032	0.00032	0.00086	0.00032	114.659	114.659	116.532	114.659	3	3	3	3
	FPEAQWDDSLR	Afu3g06720-T-p1	transcript=Afu3g06720-T | gene=Afu3g06720 | organism=Aspergillus_fumigatus_Af293 | gene_product=Ortholog of Aspergillus fumigatus A1163 : AFUB_042330 | transcript_product=Ortholog of Aspergillus fumigatus A1163 : AFUB_042330 | location=Chr3_A_fumigatus_Af293:1667616-1668702(-) | protein_length=350 | sequence_SO=chromosome | SO=protein_coding_gene | is_pseudo=false				4	0.0860481	0.00403243	Afu3g06720-T-p1 [262-272]	0	1363.63		4.37024e+06	479398	1.60898e+06		1.7912e+07	3.46287e+06	49221.2		34901.4	1.68842e+06		2.89285e+06	3	3	3		2	2	2		1	3		3	Peak Found	Peak Found	Peak Found	Not Found	High	Peak Found	Peak Found	Not Found	Peak Found	Peak Found	Not Found	High		0.01405	0.0004074	0.0101		0.3533	0.007828	0.1969		1.48	88.85	88.85	4.03	126.13	11		682.311	682.311	682.311		-8.85	-8.85	-8.85		-0.00603	-0.00603	-0.00603		127.085	127.085	127.085		2	2	2
Afu2g10430-T-p1	transcript=Afu2g10430-T | gene=Afu2g10430 | organism=Aspergillus_fumigatus_Af293 | gene_product=Ortholog(s) have role in spliceosomal tri-snRNP complex assembly and U5 snRNP localization | transcript_product=Ortholog(s) have role in spliceosomal tri-snRNP complex assembly and U5 snRNP localization | location=Chr2_A_fumigatus_Af293:2669221-2670636(-) | protein_length=471 | sequence_SO=chromosome | SO=protein_coding_gene | is_pseudo=false	3	12	1	1	0	471	53.1	4.7	63	733.79	20	6.26	12.504			224885	22178.5	156219		222763	244539	269059	424744		316872			1	1	1		1	1	1	1		1		Not Found	Peak Found	Peak Found	Peak Found	Not Found	Peak Found	Peak Found	High	Peak Found	Not Found	Peak Found	Not Found	MPLPLSPSPTILIPHLPAKTLVGIDLVTFTSTPNFHGIRDLPNGWHFLYTGTTESLSLRSGGWFYVGDISVFDESHNGTIVTASSRSLGSDIFVWKWNSETESLELLRASSDADRQEAMRHKANLGAVWQRGGLFRYRSRVSSSRTSQSQSQSQEHQSPVQEDIDEEDEEEGRKDWTDLTNNISPRLLSRIVGDPELDVDGRPRWMVTSGSTAERDSDKIPGLPDINSENLAKVTGEQETAFSFLPVDLKRTWREGAIGRERTEAAQDRSWALGDLIQRHSSGGDRGEQTGEAQILGELQFTFLMVMTLMNYSCLQQWKRLLELVLTCQNAIKDREPFMVSVLRLLLLQLKRCDDVEGGLFDIDGVDGGEFLRKLLMKFRRTLYEVVDNPGPTLKAEFDKLATWVKDEYDWELDREAFVRRGIIQLEDGEEVELEMEDDGDDETGEYAPLVVDLGEGNTTQDPDMANVDTP
	Sequence	Master Protein Accessions	Master Protein Descriptions	Modifications	Modifications in Master Proteins	Modifications in Master Proteins (all Sites)	# PSMs	Qvality PEP	Qvality q-value	Positions in Master Proteins	# Missed Cleavages	Theo. MH+ [Da]	Quan Info	Abundance: F4: Sample, 1, ppdAB	Abundance: F5: Sample, 2, ppdAB	Abundance: F6: Sample, 3, ppdAB	Abundance: F7: Sample, 1, dclAB	Abundance: F8: Sample, 2, dclAB	Abundance: F9: Sample, 3, dclAB	Abundance: F10: Sample, 1, rdrp12	Abundance: F11: Sample, 2, rdrp12	Abundance: F12: Sample, 3, rdrp12	Abundance: F1: Sample, 1, WT	Abundance: F2: Sample, 2, WT	Abundance: F3: Sample, 3, WT	Abundances Count: F4: Sample, 1, ppdAB	Abundances Count: F5: Sample, 2, ppdAB	Abundances Count: F6: Sample, 3, ppdAB	Abundances Count: F7: Sample, 1, dclAB	Abundances Count: F8: Sample, 2, dclAB	Abundances Count: F9: Sample, 3, dclAB	Abundances Count: F10: Sample, 1, rdrp12	Abundances Count: F11: Sample, 2, rdrp12	Abundances Count: F12: Sample, 3, rdrp12	Abundances Count: F1: Sample, 1, WT	Abundances Count: F2: Sample, 2, WT	Abundances Count: F3: Sample, 3, WT	Found in Sample: [S4] F4: Sample, 1, ppdAB	Found in Sample: [S5] F5: Sample, 2, ppdAB	Found in Sample: [S6] F6: Sample, 3, ppdAB	Found in Sample: [S7] F7: Sample, 1, dclAB	Found in Sample: [S8] F8: Sample, 2, dclAB	Found in Sample: [S9] F9: Sample, 3, dclAB	Found in Sample: [S10] F10: Sample, 1, rdrp12	Found in Sample: [S11] F11: Sample, 2, rdrp12	Found in Sample: [S12] F12: Sample, 3, rdrp12	Found in Sample: [S1] F1: Sample, 1, WT	Found in Sample: [S2] F2: Sample, 2, WT	Found in Sample: [S3] F3: Sample, 3, WT	Percolator q-Value (by Search Engine): Mascot	Percolator q-Value (by Search Engine): MS Amanda 2.0	Percolator q-Value (by Search Engine): MSFragger	Percolator q-Value (by Search Engine): Sequest HT	Percolator PEP (by Search Engine): Mascot	Percolator PEP (by Search Engine): MS Amanda 2.0	Percolator PEP (by Search Engine): MSFragger	Percolator PEP (by Search Engine): Sequest HT	Ions Score (by Search Engine): Mascot	XCorr (by Search Engine): Sequest HT	Amanda Score (by Search Engine): MS Amanda 2.0	CharmeRT Combined Score (by Search Engine): MS Amanda 2.0	MSFraggerScore (by Search Engine): MSFragger	Top Apex RT [min]	Sequence Length	m/z [Da] (by Search Engine): Mascot	m/z [Da] (by Search Engine): MS Amanda 2.0	m/z [Da] (by Search Engine): MSFragger	m/z [Da] (by Search Engine): Sequest HT	DeltaM [ppm] (by Search Engine): Mascot	DeltaM [ppm] (by Search Engine): MS Amanda 2.0	DeltaM [ppm] (by Search Engine): MSFragger	DeltaM [ppm] (by Search Engine): Sequest HT	Deltam/z [Da] (by Search Engine): Mascot	Deltam/z [Da] (by Search Engine): MS Amanda 2.0	Deltam/z [Da] (by Search Engine): MSFragger	Deltam/z [Da] (by Search Engine): Sequest HT	RT [min] (by Search Engine): Mascot	RT [min] (by Search Engine): MS Amanda 2.0	RT [min] (by Search Engine): MSFragger	RT [min] (by Search Engine): Sequest HT	Charge (by Search Engine): Mascot	Charge (by Search Engine): MS Amanda 2.0	Charge (by Search Engine): MSFragger	Charge (by Search Engine): Sequest HT
	TLYEVVDNPGPTLK	Afu2g10430-T-p1	transcript=Afu2g10430-T | gene=Afu2g10430 | organism=Aspergillus_fumigatus_Af293 | gene_product=Ortholog(s) have role in spliceosomal tri-snRNP complex assembly and U5 snRNP localization | transcript_product=Ortholog(s) have role in spliceosomal tri-snRNP complex assembly and U5 snRNP localization | location=Chr2_A_fumigatus_Af293:2669221-2670636(-) | protein_length=471 | sequence_SO=chromosome | SO=protein_coding_gene | is_pseudo=false				12	8.82447e-07	6.86519e-05	Afu2g10430-T-p1 [382-395]	0	1545.82			224885	22178.5	156219		222763	244539	269059	424744		316872			3	1	2		3	3	3	3		3		Not Found	Peak Found	Peak Found	Peak Found	Not Found	Peak Found	Peak Found	High	Peak Found	Not Found	Peak Found	Not Found	2.457e-06	2.601e-06	2.365e-06	2.529e-06	6.65e-12	3.131e-13	1.946e-11	1.979e-10	43	1.99	291.66	291.66	7.66	125.13	14	773.411	773.411	773.411	773.411	-0.88	-0.88	-0.88	-0.88	-0.00068	-0.00068	-0.00068	-0.00068	124.007	124.007	124.007	124.007	2	2	2	2
Afu1g12920-T-p1	transcript=Afu1g12920-T | gene=Afu1g12920 | organism=Aspergillus_fumigatus_Af293 | gene_product=Putative glycogen phosphorylase | transcript_product=Putative glycogen phosphorylase | location=Chr1_A_fumigatus_Af293:3417594-3420644(-) | protein_length=879 | sequence_SO=chromosome | SO=protein_coding_gene | is_pseudo=false	2	12	1	1	0	879	100.3	6.04	153	1044.59	26	10.02	15.2		135971	125805		286165				1.30706e+06	423368				1	1		1				1	1				Peak Found	Peak Found	Not Found	Peak Found	Not Found	Not Found	Not Found	High	Peak Found	Not Found	Not Found	Not Found	MSSERRERKPSVGAPMPLQGPIGPGFSRPKHKRTYTGFGPAEIKSVEASIPEPLREAWKKHSATGFSNKDEFEKELVRHVETTLARSLYNCDELAAYSGTALAFRDRLIIEWNKTQQRQSFADQKRVYYLSLEFLMGRALDNAMLNVGMKDAAREGLKDLGFRIEDVINQEHDAALGNGGLGRLAACFLDSMATLNYPAWGYGLRYRYGIFKQEIVDGYQVEIPDYWLDFNPWEFPRHDITVDIQFYGWVRTYQDENGKTIHSWQDGEAVQAVAYDVPIPGYGTRTTNNLRLWSSKAASGEFDFQKFNAGDYESAVADQQRAETISAVLYPNDNLERGKELRLKQQYFWCAASLYDIVRRFKKTKRAWSKFPEQVAIQLNDTHPTLAIVELQRILIDQEGLEWDEAWTIVTKTFGYTNHTVLPEALEKWSVPLMQNLLPRHLQIIYDINLFFLQSVEKRFPSDREMLSRVSIIEESHPKMVRMAHIAIIGSHKVNGVAELHSDLIKTTIFKDFVKIYGPDKFTNVTNGITPRRWLHQANPRLSDLIASKLGGYDFLKDLTLLDQLEAYVDDKAFRAEWSEIKTANKLRLAKHIKDTTGYSVNPNALFDVQVKRIHEYKRQQLNIFGVIHRYLIIKAMSREEKEKLVPRVSIFGGKAAPGYWMAKTIIHLINRVAAVVNNDADVGDLLKVIFIEDYNVSKAEIICPASDISEHISTAGTEASGTSNMKFVLNGGLIIGTCDGANIEITREIGEQNIFLFGTLAEDVEELRHRHFYGDFQLDPQLSKVFEAIRSDMFGDASNFSALMSAIAEHGDYYLVSDDFNSYITTQEIVDEAFKNQDEWIAKSITSVARMGFFSTDRVISEYADSIWNIEPLEIRDD
	Sequence	Master Protein Accessions	Master Protein Descriptions	Modifications	Modifications in Master Proteins	Modifications in Master Proteins (all Sites)	# PSMs	Qvality PEP	Qvality q-value	Positions in Master Proteins	# Missed Cleavages	Theo. MH+ [Da]	Quan Info	Abundance: F4: Sample, 1, ppdAB	Abundance: F5: Sample, 2, ppdAB	Abundance: F6: Sample, 3, ppdAB	Abundance: F7: Sample, 1, dclAB	Abundance: F8: Sample, 2, dclAB	Abundance: F9: Sample, 3, dclAB	Abundance: F10: Sample, 1, rdrp12	Abundance: F11: Sample, 2, rdrp12	Abundance: F12: Sample, 3, rdrp12	Abundance: F1: Sample, 1, WT	Abundance: F2: Sample, 2, WT	Abundance: F3: Sample, 3, WT	Abundances Count: F4: Sample, 1, ppdAB	Abundances Count: F5: Sample, 2, ppdAB	Abundances Count: F6: Sample, 3, ppdAB	Abundances Count: F7: Sample, 1, dclAB	Abundances Count: F8: Sample, 2, dclAB	Abundances Count: F9: Sample, 3, dclAB	Abundances Count: F10: Sample, 1, rdrp12	Abundances Count: F11: Sample, 2, rdrp12	Abundances Count: F12: Sample, 3, rdrp12	Abundances Count: F1: Sample, 1, WT	Abundances Count: F2: Sample, 2, WT	Abundances Count: F3: Sample, 3, WT	Found in Sample: [S4] F4: Sample, 1, ppdAB	Found in Sample: [S5] F5: Sample, 2, ppdAB	Found in Sample: [S6] F6: Sample, 3, ppdAB	Found in Sample: [S7] F7: Sample, 1, dclAB	Found in Sample: [S8] F8: Sample, 2, dclAB	Found in Sample: [S9] F9: Sample, 3, dclAB	Found in Sample: [S10] F10: Sample, 1, rdrp12	Found in Sample: [S11] F11: Sample, 2, rdrp12	Found in Sample: [S12] F12: Sample, 3, rdrp12	Found in Sample: [S1] F1: Sample, 1, WT	Found in Sample: [S2] F2: Sample, 2, WT	Found in Sample: [S3] F3: Sample, 3, WT	Percolator q-Value (by Search Engine): Mascot	Percolator q-Value (by Search Engine): MS Amanda 2.0	Percolator q-Value (by Search Engine): MSFragger	Percolator q-Value (by Search Engine): Sequest HT	Percolator PEP (by Search Engine): Mascot	Percolator PEP (by Search Engine): MS Amanda 2.0	Percolator PEP (by Search Engine): MSFragger	Percolator PEP (by Search Engine): Sequest HT	Ions Score (by Search Engine): Mascot	XCorr (by Search Engine): Sequest HT	Amanda Score (by Search Engine): MS Amanda 2.0	CharmeRT Combined Score (by Search Engine): MS Amanda 2.0	MSFraggerScore (by Search Engine): MSFragger	Top Apex RT [min]	Sequence Length	m/z [Da] (by Search Engine): Mascot	m/z [Da] (by Search Engine): MS Amanda 2.0	m/z [Da] (by Search Engine): MSFragger	m/z [Da] (by Search Engine): Sequest HT	DeltaM [ppm] (by Search Engine): Mascot	DeltaM [ppm] (by Search Engine): MS Amanda 2.0	DeltaM [ppm] (by Search Engine): MSFragger	DeltaM [ppm] (by Search Engine): Sequest HT	Deltam/z [Da] (by Search Engine): Mascot	Deltam/z [Da] (by Search Engine): MS Amanda 2.0	Deltam/z [Da] (by Search Engine): MSFragger	Deltam/z [Da] (by Search Engine): Sequest HT	RT [min] (by Search Engine): Mascot	RT [min] (by Search Engine): MS Amanda 2.0	RT [min] (by Search Engine): MSFragger	RT [min] (by Search Engine): Sequest HT	Charge (by Search Engine): Mascot	Charge (by Search Engine): MS Amanda 2.0	Charge (by Search Engine): MSFragger	Charge (by Search Engine): Sequest HT
	VAAVVNNDADVGDLLK	Afu1g12920-T-p1	transcript=Afu1g12920-T | gene=Afu1g12920 | organism=Aspergillus_fumigatus_Af293 | gene_product=Putative glycogen phosphorylase | transcript_product=Putative glycogen phosphorylase | location=Chr1_A_fumigatus_Af293:3417594-3420644(-) | protein_length=879 | sequence_SO=chromosome | SO=protein_coding_gene | is_pseudo=false				12	4.40681e-08	6.86519e-05	Afu1g12920-T-p1 [673-688]	0	1612.85		135971	125805		286165				1.30706e+06	423368				1	2		2				3	3				Peak Found	Peak Found	Not Found	Peak Found	Not Found	Not Found	Not Found	High	Peak Found	Not Found	Not Found	Not Found	2.457e-06	2.601e-06	2.365e-06	2.529e-06	6.305e-16	6.305e-16	9.017e-14	1.903e-13	73	3.54	373.94	373.94	8.56	132.3	16	806.932	806.932	806.932	806.932	1.18	1.18	1.18	1.18	0.00095	0.00095	0.00095	0.00095	131.351	131.351	131.351	131.351	2	2	2	2
Afu2g11130-T-p1	transcript=Afu2g11130-T | gene=Afu2g11130 | organism=Aspergillus_fumigatus_Af293 | gene_product=Has domain(s) with predicted role in regulation of transcription, DNA-templated and nucleus localization | transcript_product=Has domain(s) with predicted role in regulation of transcription, DNA-templated and nucleus localization | location=Chr2_A_fumigatus_Af293:2851419-2853503(-) | protein_length=553 | sequence_SO=chromosome | SO=protein_coding_gene | is_pseudo=false	1	12	1	1	0	553	60.5	6.54	64	486.57	11	6.01	3.446		152419						68434.1	2.0222e+06	662716				1						1	1	1				Peak Found	Not Found	Not Found	Not Found	Not Found	Not Found	Peak Found	High	Peak Found	Not Found	Not Found	Not Found	MDGRAIWLALWACLLEIAPSLSIHCFVTFALINHYFSSGPGPQPLRGMSGFPAQQQAQARNATLASARLPNGKLAAPTGISTYLLAGHQDYKEISSATLELWGHLRKALVGDRSLLHLLISHFPSLSGAPQQSQTPNPGLVWGQRALQQTPQRQQHPTSQAPSRAPQTQSHHPQQQSQPSHDDVFLSGAQFANRLDDFRNGGQGISGQLGGSAQPQTGNIDEFPPLGRNVAADLGQDRRESLMQSAGLGNFGGTMPFTGANQNQSAQNRTMIGGSINGQDTSRMMSPTNAGSTAIGTSRSPVNQGANGVPGSEKEDLNVTTMANQHNFTEQQQAQQPQAAAGEAQDVTAAAQSTEQQPLAQMSELDRFGLAGLLRMIHSDSPDVASLAVGQDLMTLGLDLNQPEPLHTSFASPFVASMSAVPMEQNFSLPACYNVANIQPLQTRIPSFSDETLFYIFYSMPRDIMQELAAEELMGRKWRYHKIERCWLTRDETYPGPVDVEPRVSERGVYLIWDPTTWKKIRREFILRYEDLDNRLDHNRGLARPLGFPHQAS
	Sequence	Master Protein Accessions	Master Protein Descriptions	Modifications	Modifications in Master Proteins	Modifications in Master Proteins (all Sites)	# PSMs	Qvality PEP	Qvality q-value	Positions in Master Proteins	# Missed Cleavages	Theo. MH+ [Da]	Quan Info	Abundance: F4: Sample, 1, ppdAB	Abundance: F5: Sample, 2, ppdAB	Abundance: F6: Sample, 3, ppdAB	Abundance: F7: Sample, 1, dclAB	Abundance: F8: Sample, 2, dclAB	Abundance: F9: Sample, 3, dclAB	Abundance: F10: Sample, 1, rdrp12	Abundance: F11: Sample, 2, rdrp12	Abundance: F12: Sample, 3, rdrp12	Abundance: F1: Sample, 1, WT	Abundance: F2: Sample, 2, WT	Abundance: F3: Sample, 3, WT	Abundances Count: F4: Sample, 1, ppdAB	Abundances Count: F5: Sample, 2, ppdAB	Abundances Count: F6: Sample, 3, ppdAB	Abundances Count: F7: Sample, 1, dclAB	Abundances Count: F8: Sample, 2, dclAB	Abundances Count: F9: Sample, 3, dclAB	Abundances Count: F10: Sample, 1, rdrp12	Abundances Count: F11: Sample, 2, rdrp12	Abundances Count: F12: Sample, 3, rdrp12	Abundances Count: F1: Sample, 1, WT	Abundances Count: F2: Sample, 2, WT	Abundances Count: F3: Sample, 3, WT	Found in Sample: [S4] F4: Sample, 1, ppdAB	Found in Sample: [S5] F5: Sample, 2, ppdAB	Found in Sample: [S6] F6: Sample, 3, ppdAB	Found in Sample: [S7] F7: Sample, 1, dclAB	Found in Sample: [S8] F8: Sample, 2, dclAB	Found in Sample: [S9] F9: Sample, 3, dclAB	Found in Sample: [S10] F10: Sample, 1, rdrp12	Found in Sample: [S11] F11: Sample, 2, rdrp12	Found in Sample: [S12] F12: Sample, 3, rdrp12	Found in Sample: [S1] F1: Sample, 1, WT	Found in Sample: [S2] F2: Sample, 2, WT	Found in Sample: [S3] F3: Sample, 3, WT	Percolator q-Value (by Search Engine): Mascot	Percolator q-Value (by Search Engine): MS Amanda 2.0	Percolator q-Value (by Search Engine): MSFragger	Percolator q-Value (by Search Engine): Sequest HT	Percolator PEP (by Search Engine): Mascot	Percolator PEP (by Search Engine): MS Amanda 2.0	Percolator PEP (by Search Engine): MSFragger	Percolator PEP (by Search Engine): Sequest HT	Ions Score (by Search Engine): Mascot	XCorr (by Search Engine): Sequest HT	Amanda Score (by Search Engine): MS Amanda 2.0	CharmeRT Combined Score (by Search Engine): MS Amanda 2.0	MSFraggerScore (by Search Engine): MSFragger	Top Apex RT [min]	Sequence Length	m/z [Da] (by Search Engine): Mascot	m/z [Da] (by Search Engine): MS Amanda 2.0	m/z [Da] (by Search Engine): MSFragger	m/z [Da] (by Search Engine): Sequest HT	DeltaM [ppm] (by Search Engine): Mascot	DeltaM [ppm] (by Search Engine): MS Amanda 2.0	DeltaM [ppm] (by Search Engine): MSFragger	DeltaM [ppm] (by Search Engine): Sequest HT	Deltam/z [Da] (by Search Engine): Mascot	Deltam/z [Da] (by Search Engine): MS Amanda 2.0	Deltam/z [Da] (by Search Engine): MSFragger	Deltam/z [Da] (by Search Engine): Sequest HT	RT [min] (by Search Engine): Mascot	RT [min] (by Search Engine): MS Amanda 2.0	RT [min] (by Search Engine): MSFragger	RT [min] (by Search Engine): Sequest HT	Charge (by Search Engine): Mascot	Charge (by Search Engine): MS Amanda 2.0	Charge (by Search Engine): MSFragger	Charge (by Search Engine): Sequest HT
	YEDLDNR	Afu2g11130-T-p1	transcript=Afu2g11130-T | gene=Afu2g11130 | organism=Aspergillus_fumigatus_Af293 | gene_product=Has domain(s) with predicted role in regulation of transcription, DNA-templated and nucleus localization | transcript_product=Has domain(s) with predicted role in regulation of transcription, DNA-templated and nucleus localization | location=Chr2_A_fumigatus_Af293:2851419-2853503(-) | protein_length=553 | sequence_SO=chromosome | SO=protein_coding_gene | is_pseudo=false				12	0.0102105	0.00034508	Afu2g11130-T-p1 [529-535]	0	924.406		152419						68434.1	2.0222e+06	662716				2						1	3	3				Peak Found	Not Found	Not Found	Not Found	Not Found	Not Found	Peak Found	High	Peak Found	Not Found	Not Found	Not Found	1.868e-05	2.192e-05	1.563e-05	0.0001557	0.0006067	0.0009721	0.0003579	0.002528	28	2.09	175.51	175.51	3.89	24.4	7	462.706	462.706	462.706	462.706	-0.11	-0.56	-0.56	-0.56	-5e-05	-0.00026	-0.00026	-0.00026	23.2404	23.2258	23.2258	23.2258	2	2	2	2
Afu4g07500-T-p1	transcript=Afu4g07500-T | gene=Afu4g07500 | organism=Aspergillus_fumigatus_Af293 | gene_product=Ortholog(s) have snoRNA binding activity, role in cellular response to drug and 90S preribosome, box C/D snoRNP complex, small-subunit processome localization | transcript_product=Ortholog(s) have snoRNA binding activity, role in cellular response to drug and 90S preribosome, box C/D snoRNP complex, small-subunit processome localization | location=Chr4_A_fumigatus_Af293:1947419-1949389(-) | protein_length=627 | sequence_SO=chromosome | SO=protein_coding_gene | is_pseudo=false	2	12	1	1	0	627	68.5	6.76	122	941.68	19	7.5	11.295					583224	178580	24398.3				135408	205899	268498				1	1	1				1	1	1	Not Found	Not Found	Not Found	High	High	Peak Found	Not Found	Not Found	Not Found	Peak Found	Peak Found	Peak Found	MSSFFTLPASQRKRKRDDRAAAPASKKRGVDADGDSGAKGKGRTRERDQSISGSDLDDDDESVASAVSEEESGSESEDGETAAERRLKLAERYLENVREEVDDYGFDAAEIDRDLIAERLKEDVDEFKGRSYRQIASNLAFSTAIPSFFRADTQSTTSIAVHPPYVYTVSKDKTLIKWELATPSHASATVPAANSQNEESKRPAKPQRKKPKQVKFARGLRKVAETGEEHGHTKAILSVAVSPSGKFVATGGEDRKLIIWDAATLTPMQTFSQHRDAVSGLAFVRHISTMSSGEQLFSGSYDRTIKTWSLSSAGHAYVETLFGHQDNVSSVAAMTIDQCISVGARDRTARLWKVVEETQLVFRGGSSKHTYQENTIDCVAPLPPTHFVTGSDSGSISLWSIHKKKPLHTIQCAHGLDPLPPLDELSAEVDQKLADSNSRFLRRMPRWITALATVPGTDIVLSGSWDGFIRAWKVSEDKKTIIPLGPVGGGKLGSATQDTPSRQLKQTLEFNTAADADSMSVDEPQNQHTEDTKNEAEPLIKGVINDIAVFERRADTAKPGQGQAESKTKTKSSEPEPRGLCIVAAVGKEHRFGRWKCFANNFHEGSAADGRNGAVVFEVPFISDSKQ
	Sequence	Master Protein Accessions	Master Protein Descriptions	Modifications	Modifications in Master Proteins	Modifications in Master Proteins (all Sites)	# PSMs	Qvality PEP	Qvality q-value	Positions in Master Proteins	# Missed Cleavages	Theo. MH+ [Da]	Quan Info	Abundance: F4: Sample, 1, ppdAB	Abundance: F5: Sample, 2, ppdAB	Abundance: F6: Sample, 3, ppdAB	Abundance: F7: Sample, 1, dclAB	Abundance: F8: Sample, 2, dclAB	Abundance: F9: Sample, 3, dclAB	Abundance: F10: Sample, 1, rdrp12	Abundance: F11: Sample, 2, rdrp12	Abundance: F12: Sample, 3, rdrp12	Abundance: F1: Sample, 1, WT	Abundance: F2: Sample, 2, WT	Abundance: F3: Sample, 3, WT	Abundances Count: F4: Sample, 1, ppdAB	Abundances Count: F5: Sample, 2, ppdAB	Abundances Count: F6: Sample, 3, ppdAB	Abundances Count: F7: Sample, 1, dclAB	Abundances Count: F8: Sample, 2, dclAB	Abundances Count: F9: Sample, 3, dclAB	Abundances Count: F10: Sample, 1, rdrp12	Abundances Count: F11: Sample, 2, rdrp12	Abundances Count: F12: Sample, 3, rdrp12	Abundances Count: F1: Sample, 1, WT	Abundances Count: F2: Sample, 2, WT	Abundances Count: F3: Sample, 3, WT	Found in Sample: [S4] F4: Sample, 1, ppdAB	Found in Sample: [S5] F5: Sample, 2, ppdAB	Found in Sample: [S6] F6: Sample, 3, ppdAB	Found in Sample: [S7] F7: Sample, 1, dclAB	Found in Sample: [S8] F8: Sample, 2, dclAB	Found in Sample: [S9] F9: Sample, 3, dclAB	Found in Sample: [S10] F10: Sample, 1, rdrp12	Found in Sample: [S11] F11: Sample, 2, rdrp12	Found in Sample: [S12] F12: Sample, 3, rdrp12	Found in Sample: [S1] F1: Sample, 1, WT	Found in Sample: [S2] F2: Sample, 2, WT	Found in Sample: [S3] F3: Sample, 3, WT	Percolator q-Value (by Search Engine): Mascot	Percolator q-Value (by Search Engine): MS Amanda 2.0	Percolator q-Value (by Search Engine): MSFragger	Percolator q-Value (by Search Engine): Sequest HT	Percolator PEP (by Search Engine): Mascot	Percolator PEP (by Search Engine): MS Amanda 2.0	Percolator PEP (by Search Engine): MSFragger	Percolator PEP (by Search Engine): Sequest HT	Ions Score (by Search Engine): Mascot	XCorr (by Search Engine): Sequest HT	Amanda Score (by Search Engine): MS Amanda 2.0	CharmeRT Combined Score (by Search Engine): MS Amanda 2.0	MSFraggerScore (by Search Engine): MSFragger	Top Apex RT [min]	Sequence Length	m/z [Da] (by Search Engine): Mascot	m/z [Da] (by Search Engine): MS Amanda 2.0	m/z [Da] (by Search Engine): MSFragger	m/z [Da] (by Search Engine): Sequest HT	DeltaM [ppm] (by Search Engine): Mascot	DeltaM [ppm] (by Search Engine): MS Amanda 2.0	DeltaM [ppm] (by Search Engine): MSFragger	DeltaM [ppm] (by Search Engine): Sequest HT	Deltam/z [Da] (by Search Engine): Mascot	Deltam/z [Da] (by Search Engine): MS Amanda 2.0	Deltam/z [Da] (by Search Engine): MSFragger	Deltam/z [Da] (by Search Engine): Sequest HT	RT [min] (by Search Engine): Mascot	RT [min] (by Search Engine): MS Amanda 2.0	RT [min] (by Search Engine): MSFragger	RT [min] (by Search Engine): Sequest HT	Charge (by Search Engine): Mascot	Charge (by Search Engine): MS Amanda 2.0	Charge (by Search Engine): MSFragger	Charge (by Search Engine): Sequest HT
	RGVDADGDSGAK	Afu4g07500-T-p1	transcript=Afu4g07500-T | gene=Afu4g07500 | organism=Aspergillus_fumigatus_Af293 | gene_product=Ortholog(s) have snoRNA binding activity, role in cellular response to drug and 90S preribosome, box C/D snoRNP complex, small-subunit processome localization | transcript_product=Ortholog(s) have snoRNA binding activity, role in cellular response to drug and 90S preribosome, box C/D snoRNP complex, small-subunit processome localization | location=Chr4_A_fumigatus_Af293:1947419-1949389(-) | protein_length=627 | sequence_SO=chromosome | SO=protein_coding_gene | is_pseudo=false				12	6.44157e-06	6.86519e-05	Afu4g07500-T-p1 [28-39]	1	1147.53					583224	178580	24398.3				135408	205899	268498				2	1	1				2	2	2	Not Found	Not Found	Not Found	High	High	Peak Found	Not Found	Not Found	Not Found	Peak Found	Peak Found	Peak Found	2.457e-06	2.601e-06	2.365e-06	2.529e-06	2.353e-08	5.065e-12	6.91e-10	2.483e-10	54	3.24	330.39	330.39	7.14	15.39	12	574.271	574.271	574.271	574.271	-0.06	-0.06	-0.06	-0.06	-3e-05	-3e-05	-3e-05	-3e-05	14.6482	14.6482	14.6482	14.6482	2	2	2	2
Afu2g11900-T-p1	transcript=Afu2g11900-T | gene=Afu2g11900 | organism=Aspergillus_fumigatus_Af293 | gene_product=Putative pyruvate dehydrogenase kinase | transcript_product=Putative pyruvate dehydrogenase kinase | location=Chr2_A_fumigatus_Af293:3071262-3072886(-) | protein_length=468 | sequence_SO=chromosome | SO=protein_coding_gene | is_pseudo=false	4	12	1	1	0	468	53.1	8.21	139	1223.88	36	11.49	15.2										979538												1				Not Found	Not Found	Not Found	Not Found	Not Found	Not Found	Not Found	Not Found	High	Not Found	Not Found	Not Found	MPTQVPIAFPVVSIGFSGLIKRAHQAVWPVFEDDMWKPSERLMETIRHYASFPATGVSLRQMVQFGDRPSTGTLFRASQFLSEELPIRLAHRVQDLGELPDGLSEMPSIKKVQDWYAQSFEEIINLPRPTLSQEVKARLLRPGKMSGGFSKILSETTQNPSIKEGQYRSSPTNGNGNGKGHVSRRYFYPSDDQGHWPPELNDYNQRFAKTLQHIKRRHDSVVTTVAQGILEWKRKRQRLQIDSTVQSFLDRFYMSRIGIRMLIGQHIALTEQTHVRHPNYVGIICTKTNVREVALEAIDNARFVCEDYYGLFEAPKIQLICKDDLNFMYVPGHLSHMLFETLKNSLRAVVETHGADKEAFPVTKVIVAEGKEDITIKISDEGGGIPRSSIPLVWTYMYTTVDQTPNLDPDFDKNDFKAPMAGFGYGLPISRLYARYFGGDLKLISMEGYGTDVYLHLNRLSSSSEPLQ
	Sequence	Master Protein Accessions	Master Protein Descriptions	Modifications	Modifications in Master Proteins	Modifications in Master Proteins (all Sites)	# PSMs	Qvality PEP	Qvality q-value	Positions in Master Proteins	# Missed Cleavages	Theo. MH+ [Da]	Quan Info	Abundance: F4: Sample, 1, ppdAB	Abundance: F5: Sample, 2, ppdAB	Abundance: F6: Sample, 3, ppdAB	Abundance: F7: Sample, 1, dclAB	Abundance: F8: Sample, 2, dclAB	Abundance: F9: Sample, 3, dclAB	Abundance: F10: Sample, 1, rdrp12	Abundance: F11: Sample, 2, rdrp12	Abundance: F12: Sample, 3, rdrp12	Abundance: F1: Sample, 1, WT	Abundance: F2: Sample, 2, WT	Abundance: F3: Sample, 3, WT	Abundances Count: F4: Sample, 1, ppdAB	Abundances Count: F5: Sample, 2, ppdAB	Abundances Count: F6: Sample, 3, ppdAB	Abundances Count: F7: Sample, 1, dclAB	Abundances Count: F8: Sample, 2, dclAB	Abundances Count: F9: Sample, 3, dclAB	Abundances Count: F10: Sample, 1, rdrp12	Abundances Count: F11: Sample, 2, rdrp12	Abundances Count: F12: Sample, 3, rdrp12	Abundances Count: F1: Sample, 1, WT	Abundances Count: F2: Sample, 2, WT	Abundances Count: F3: Sample, 3, WT	Found in Sample: [S4] F4: Sample, 1, ppdAB	Found in Sample: [S5] F5: Sample, 2, ppdAB	Found in Sample: [S6] F6: Sample, 3, ppdAB	Found in Sample: [S7] F7: Sample, 1, dclAB	Found in Sample: [S8] F8: Sample, 2, dclAB	Found in Sample: [S9] F9: Sample, 3, dclAB	Found in Sample: [S10] F10: Sample, 1, rdrp12	Found in Sample: [S11] F11: Sample, 2, rdrp12	Found in Sample: [S12] F12: Sample, 3, rdrp12	Found in Sample: [S1] F1: Sample, 1, WT	Found in Sample: [S2] F2: Sample, 2, WT	Found in Sample: [S3] F3: Sample, 3, WT	Percolator q-Value (by Search Engine): Mascot	Percolator q-Value (by Search Engine): MS Amanda 2.0	Percolator q-Value (by Search Engine): MSFragger	Percolator q-Value (by Search Engine): Sequest HT	Percolator PEP (by Search Engine): Mascot	Percolator PEP (by Search Engine): MS Amanda 2.0	Percolator PEP (by Search Engine): MSFragger	Percolator PEP (by Search Engine): Sequest HT	Ions Score (by Search Engine): Mascot	XCorr (by Search Engine): Sequest HT	Amanda Score (by Search Engine): MS Amanda 2.0	CharmeRT Combined Score (by Search Engine): MS Amanda 2.0	MSFraggerScore (by Search Engine): MSFragger	Top Apex RT [min]	Sequence Length	m/z [Da] (by Search Engine): Mascot	m/z [Da] (by Search Engine): MS Amanda 2.0	m/z [Da] (by Search Engine): MSFragger	m/z [Da] (by Search Engine): Sequest HT	DeltaM [ppm] (by Search Engine): Mascot	DeltaM [ppm] (by Search Engine): MS Amanda 2.0	DeltaM [ppm] (by Search Engine): MSFragger	DeltaM [ppm] (by Search Engine): Sequest HT	Deltam/z [Da] (by Search Engine): Mascot	Deltam/z [Da] (by Search Engine): MS Amanda 2.0	Deltam/z [Da] (by Search Engine): MSFragger	Deltam/z [Da] (by Search Engine): Sequest HT	RT [min] (by Search Engine): Mascot	RT [min] (by Search Engine): MS Amanda 2.0	RT [min] (by Search Engine): MSFragger	RT [min] (by Search Engine): Sequest HT	Charge (by Search Engine): Mascot	Charge (by Search Engine): MS Amanda 2.0	Charge (by Search Engine): MSFragger	Charge (by Search Engine): Sequest HT
	VQDLGELPDGLSEMPSIK	Afu2g11900-T-p1	transcript=Afu2g11900-T | gene=Afu2g11900 | organism=Aspergillus_fumigatus_Af293 | gene_product=Putative pyruvate dehydrogenase kinase | transcript_product=Putative pyruvate dehydrogenase kinase | location=Chr2_A_fumigatus_Af293:3071262-3072886(-) | protein_length=468 | sequence_SO=chromosome | SO=protein_coding_gene | is_pseudo=false				12	3.83018e-13	6.86519e-05	Afu2g11900-T-p1 [93-110]	0	1927.97										979538												3				Not Found	Not Found	Not Found	Not Found	Not Found	Not Found	Not Found	Not Found	High	Not Found	Not Found	Not Found	2.457e-06	2.601e-06	2.365e-06	2.529e-06	6.305e-16	6.305e-16	6.305e-16	6.305e-16	67	3.84	448.95	448.95	12.14	152.66	18	964.487	964.487	964.487	964.487	-0.45	-0.21	-0.21	-0.21	-0.00043	-0.00021	-0.00021	-0.00021	151.262	151.31	151.31	151.31	2	2	2	2
Afu6g12400-T-p1	transcript=Afu6g12400-T | gene=Afu6g12400 | organism=Aspergillus_fumigatus_Af293 | gene_product=Putative 1,3-beta-glucan synthase catalytic subunit, major subunit of glucan synthase | transcript_product=Putative 1,3-beta-glucan synthase catalytic subunit, major subunit of glucan synthase | location=Chr6_A_fumigatus_Af293:3126474-3132292(-) | protein_length=1904 | sequence_SO=chromosome | SO=protein_coding_gene | is_pseudo=false	1	12	1	1	0	1904	218	8.15	141	818.91	18	9.75	15.2									149678	1.2721e+06											1	1				Not Found	Not Found	Not Found	Not Found	Not Found	Not Found	Not Found	Peak Found	High	Not Found	Not Found	Not Found	MSGYQQGGGHYNDGYGHQEHGDSFYQDEHGQAYYDHDYGDGYYDRSGYYGPDSNHNQQEGGYYDAGQPHDDYYGDHYYDQGNGQQGYDNRGRRRGDSEEDSETFSDFTMRSETARAADMDYYGRGDERYNSYADSQYGGRGYGYRPPSSQISYGANRSSGASTPVYGMDYGNALPAGQRSREPYPAWASDGQVPVSKEEIEDIFLDLVNKFGFQRDSMRNMYDHLMTMLDSRASRMTPNQALLSLHADYIGGDNANYRRWYFAAHLDLDDAVGFANMKLGKADRKTRKARKAAKKAAQQNPENVEETLEALEGDNSLEAAEYRWKTRMNKMSQHDRVRQLALFLLCWGEANQVRFLPECLCFIFKCADDYYNSPECQNRVEPVEEFTYLNEIITPLYQYCRDQGYEIVDGKYVRRERDHNQIIGYDDMNQLFWYPEGIERIALEDKTRLVDIPPAERWTKLKDVVWKKAFFKTYKETRSWFHMITNFNRIWVIHLGAFWFFTAFNAQSLYTDNYQQQVNNKPPGYRIWSAVGFGGALVSFIQIAATICEWMYVPRRWAGAQHLTKRLMFLILVFVINLAPGVFVFAYSKSMGISKTIPLIVGIVHFFVALATFVFFSVMPLGGLFGSYLKKHGRQYVASQTFTASFPRLHGNDMWMSYGLWVCVFGAKLAESYFFLTLSFKDPIRILSPMQIHQCAGVKYIGNVLCHKQPQILLGLMFFMDLTLFFLDSYLWYIICNTVFSVARSFYLGVSIWSPWRNIFSRLPKRIYSKVLATTDMEIKYKPKVLISQVWNAIIISMYREHLLAIDHVQKLLYHQVPSEQEGKRTLRAPTFFVSQEDQSFKTEFFPPGSEAERRISFFAQSLSTPMPEPLPVDNMPTFTVLIPHYSEKILLSLREIIREDEPYSRVTLLEYLKQLHPHEWDCFVKDTKILADETSQFNGEPEKSEKDVAKSKIDDLPFYCIGFKSAAPEYTLRTRIWSSLRSQTLYRTVSGFMNYSRAIKLLYRVENPEVVQMFGGNSEKLERELERMARRKFKIVVSMQRYAKFNKEERENTEFLLRAYPDLQIAYLDEEPPVNEGEEPRLYSALIDGHCELLENGMRKPKFRIQLSGNPILGDGKSDNQNHSIIFYRGEYIQVIDANQDNYLEECLKIRSVLAEFEELTTDNVSPYTPGIPSTNTNPVAILGAREYIFSENIGVLGDVAAGKEQTFGTLFARTLAQIGGKLHYGHPDFLNGIFMTTRGGISKAQKGLHLNEDIYAGMNAMIRGGRIKHCEYYQCGKGRDLGFGSILNFTTKIGTGMGEQMLSREYYYLGTQLPLDRFLSFYYAHPGFHINNMFIMLSVQMFMIVLINLGALKHETITCRYNPDLPITDPLRPTYCANLTPIVDWVNRCIISIFIVFFISFVPLAVQELTERGVWRMAMRLAKHFGSVSFMFEVFVCQIYANAVHQNLSFGGARYIGTGRGFATARIPFGVLYSRFAGPSIYAGARSLLMLLFATSTVWTAALIWFWVSLLALCISPFLFNPHQFAWNDFFIDYRDYLRWLSRGNSRSHASSWIGFCRLSRTRITGYKRKLLGVPSEKGSGDVPRARLTNIFFSEIIAPLVLVAVTLVPYLYINSRTGVRDNPEPTDAILRLAIVAAGPIAINAGVAGVFFGMACCMGPIFSMCCKKFGAVLAAIAHAIAVIVLLAIFEVMFFLESWSWPRMLIGMIAAAAIQRFIYKLIIALALTREFKHDQSNIAWWTGKWYNMGWHSMSQPGREFLCKITELGYFSADFVLGHVLLFAMLPALCVPFIDKFHSVMLFWLRPSRQIRPPIYSLKQSKLRKRRVIRFAILYFGMLILFLVLLIAPLVVRSMGLVKTPNLPFNLLQPLDKDNNDTMVTYTGNNIPAGFEPVESASSVATATS
	Sequence	Master Protein Accessions	Master Protein Descriptions	Modifications	Modifications in Master Proteins	Modifications in Master Proteins (all Sites)	# PSMs	Qvality PEP	Qvality q-value	Positions in Master Proteins	# Missed Cleavages	Theo. MH+ [Da]	Quan Info	Abundance: F4: Sample, 1, ppdAB	Abundance: F5: Sample, 2, ppdAB	Abundance: F6: Sample, 3, ppdAB	Abundance: F7: Sample, 1, dclAB	Abundance: F8: Sample, 2, dclAB	Abundance: F9: Sample, 3, dclAB	Abundance: F10: Sample, 1, rdrp12	Abundance: F11: Sample, 2, rdrp12	Abundance: F12: Sample, 3, rdrp12	Abundance: F1: Sample, 1, WT	Abundance: F2: Sample, 2, WT	Abundance: F3: Sample, 3, WT	Abundances Count: F4: Sample, 1, ppdAB	Abundances Count: F5: Sample, 2, ppdAB	Abundances Count: F6: Sample, 3, ppdAB	Abundances Count: F7: Sample, 1, dclAB	Abundances Count: F8: Sample, 2, dclAB	Abundances Count: F9: Sample, 3, dclAB	Abundances Count: F10: Sample, 1, rdrp12	Abundances Count: F11: Sample, 2, rdrp12	Abundances Count: F12: Sample, 3, rdrp12	Abundances Count: F1: Sample, 1, WT	Abundances Count: F2: Sample, 2, WT	Abundances Count: F3: Sample, 3, WT	Found in Sample: [S4] F4: Sample, 1, ppdAB	Found in Sample: [S5] F5: Sample, 2, ppdAB	Found in Sample: [S6] F6: Sample, 3, ppdAB	Found in Sample: [S7] F7: Sample, 1, dclAB	Found in Sample: [S8] F8: Sample, 2, dclAB	Found in Sample: [S9] F9: Sample, 3, dclAB	Found in Sample: [S10] F10: Sample, 1, rdrp12	Found in Sample: [S11] F11: Sample, 2, rdrp12	Found in Sample: [S12] F12: Sample, 3, rdrp12	Found in Sample: [S1] F1: Sample, 1, WT	Found in Sample: [S2] F2: Sample, 2, WT	Found in Sample: [S3] F3: Sample, 3, WT	Percolator q-Value (by Search Engine): Mascot	Percolator q-Value (by Search Engine): MS Amanda 2.0	Percolator q-Value (by Search Engine): MSFragger	Percolator q-Value (by Search Engine): Sequest HT	Percolator PEP (by Search Engine): Mascot	Percolator PEP (by Search Engine): MS Amanda 2.0	Percolator PEP (by Search Engine): MSFragger	Percolator PEP (by Search Engine): Sequest HT	Ions Score (by Search Engine): Mascot	XCorr (by Search Engine): Sequest HT	Amanda Score (by Search Engine): MS Amanda 2.0	CharmeRT Combined Score (by Search Engine): MS Amanda 2.0	MSFraggerScore (by Search Engine): MSFragger	Top Apex RT [min]	Sequence Length	m/z [Da] (by Search Engine): Mascot	m/z [Da] (by Search Engine): MS Amanda 2.0	m/z [Da] (by Search Engine): MSFragger	m/z [Da] (by Search Engine): Sequest HT	DeltaM [ppm] (by Search Engine): Mascot	DeltaM [ppm] (by Search Engine): MS Amanda 2.0	DeltaM [ppm] (by Search Engine): MSFragger	DeltaM [ppm] (by Search Engine): Sequest HT	Deltam/z [Da] (by Search Engine): Mascot	Deltam/z [Da] (by Search Engine): MS Amanda 2.0	Deltam/z [Da] (by Search Engine): MSFragger	Deltam/z [Da] (by Search Engine): Sequest HT	RT [min] (by Search Engine): Mascot	RT [min] (by Search Engine): MS Amanda 2.0	RT [min] (by Search Engine): MSFragger	RT [min] (by Search Engine): Sequest HT	Charge (by Search Engine): Mascot	Charge (by Search Engine): MS Amanda 2.0	Charge (by Search Engine): MSFragger	Charge (by Search Engine): Sequest HT
	EEIEDIFLDLVNK	Afu6g12400-T-p1	transcript=Afu6g12400-T | gene=Afu6g12400 | organism=Aspergillus_fumigatus_Af293 | gene_product=Putative 1,3-beta-glucan synthase catalytic subunit, major subunit of glucan synthase | transcript_product=Putative 1,3-beta-glucan synthase catalytic subunit, major subunit of glucan synthase | location=Chr6_A_fumigatus_Af293:3126474-3132292(-) | protein_length=1904 | sequence_SO=chromosome | SO=protein_coding_gene | is_pseudo=false				12	1.11428e-06	6.86519e-05	Afu6g12400-T-p1 [198-210]	0	1576.81									149678	1.2721e+06											3	3				Not Found	Not Found	Not Found	Not Found	Not Found	Not Found	Not Found	Peak Found	High	Not Found	Not Found	Not Found	2.457e-06	2.601e-06	2.365e-06	2.529e-06	6.305e-16	5.095e-15	2.983e-11	1.105e-12	63	3.63	266.67	266.67	6.22	170.73	13	788.908	788.908	788.908	788.908	-0.8	-0.8	-0.8	-0.8	-0.00063	-0.00063	-0.00063	-0.00063	169.28	169.28	169.28	169.28	2	2	2	2
Afu4g13250-T-p1	transcript=Afu4g13250-T | gene=Afu4g13250 | organism=Aspergillus_fumigatus_Af293 | gene_product=Ortholog of A. nidulans FGSC A4 : AN1935, A. niger CBS 513.88 : An01g08920, A. oryzae RIB40 : AO090009000259, Aspergillus wentii : Aspwe1_0047246 and Aspergillus sydowii : Aspsy1_0039085 | transcript_product=Ortholog of A. nidulans FGSC A4 : AN1935, A. niger CBS 513.88 : An01g08920, A. oryzae RIB40 : AO090009000259, Aspergillus wentii : Aspwe1_0047246 and Aspergillus sydowii : Aspsy1_0039085 | location=Chr4_A_fumigatus_Af293:3469393-3471315(+) | protein_length=621 | sequence_SO=chromosome | SO=protein_coding_gene | is_pseudo=false	2	12	1	1	0	621	70.4	8.75	113	724.68	17	7.96	10.042									34546.6	497363	61377.8										1	1	1			Not Found	Not Found	Not Found	Not Found	Not Found	Not Found	Not Found	Peak Found	High	Peak Found	Not Found	Not Found	MASVTSLDKDLRNLRLSRYTPQAAAEVRTWIEETLQEKLPAGDLLDALKDGVALCKLINLAVSPGVKYKQSSMPFVQMENISHFLRACQIPPLSLPPHDVFLTVDLYESKDPAQVLQCLMAFSRRANALQPSKFPRAIGVQSKGGAVSPHLTGSSQSANTPLRSRGHSNVSNNSGASSPAKSPAVSSWSKKSDEQVTIPAWNIHQYGYMGGASQGNQGVAFGARRQITTPSPFVPSLEEKEKRRREEEERQRIEREEAERIRRQEREAEEERAKAEEERRWAEETARLKEVERRRLEEERRQWDEEQRKWEEEERKRQQEEQEAEERLNKARQRQREAGDVRLRGQFLSQYQAGLTGESRESQRIKELERELELAQERERQYQRERQELKEKETGQPQSQSPRPVPVPPKPSYSLSSLEQERRLLRTEWQKHQAHDGTAESEPSDAPPPMPPRPLPEPATPQSVAASPRPLPDPAAYANKSQGQESRVDRFLASNRPPVAPKPATHRPQDYTTTAEVDEENNRRVAAQQKTKAGGWASKSLLEREMERERERQREWEESQKQTREAAAKGLKDPTIGIGPGQGAWDVHQYGFMGGDNQNRGGPGLGVGGARRQIIGPRPPP
	Sequence	Master Protein Accessions	Master Protein Descriptions	Modifications	Modifications in Master Proteins	Modifications in Master Proteins (all Sites)	# PSMs	Qvality PEP	Qvality q-value	Positions in Master Proteins	# Missed Cleavages	Theo. MH+ [Da]	Quan Info	Abundance: F4: Sample, 1, ppdAB	Abundance: F5: Sample, 2, ppdAB	Abundance: F6: Sample, 3, ppdAB	Abundance: F7: Sample, 1, dclAB	Abundance: F8: Sample, 2, dclAB	Abundance: F9: Sample, 3, dclAB	Abundance: F10: Sample, 1, rdrp12	Abundance: F11: Sample, 2, rdrp12	Abundance: F12: Sample, 3, rdrp12	Abundance: F1: Sample, 1, WT	Abundance: F2: Sample, 2, WT	Abundance: F3: Sample, 3, WT	Abundances Count: F4: Sample, 1, ppdAB	Abundances Count: F5: Sample, 2, ppdAB	Abundances Count: F6: Sample, 3, ppdAB	Abundances Count: F7: Sample, 1, dclAB	Abundances Count: F8: Sample, 2, dclAB	Abundances Count: F9: Sample, 3, dclAB	Abundances Count: F10: Sample, 1, rdrp12	Abundances Count: F11: Sample, 2, rdrp12	Abundances Count: F12: Sample, 3, rdrp12	Abundances Count: F1: Sample, 1, WT	Abundances Count: F2: Sample, 2, WT	Abundances Count: F3: Sample, 3, WT	Found in Sample: [S4] F4: Sample, 1, ppdAB	Found in Sample: [S5] F5: Sample, 2, ppdAB	Found in Sample: [S6] F6: Sample, 3, ppdAB	Found in Sample: [S7] F7: Sample, 1, dclAB	Found in Sample: [S8] F8: Sample, 2, dclAB	Found in Sample: [S9] F9: Sample, 3, dclAB	Found in Sample: [S10] F10: Sample, 1, rdrp12	Found in Sample: [S11] F11: Sample, 2, rdrp12	Found in Sample: [S12] F12: Sample, 3, rdrp12	Found in Sample: [S1] F1: Sample, 1, WT	Found in Sample: [S2] F2: Sample, 2, WT	Found in Sample: [S3] F3: Sample, 3, WT	Percolator q-Value (by Search Engine): Mascot	Percolator q-Value (by Search Engine): MS Amanda 2.0	Percolator q-Value (by Search Engine): MSFragger	Percolator q-Value (by Search Engine): Sequest HT	Percolator PEP (by Search Engine): Mascot	Percolator PEP (by Search Engine): MS Amanda 2.0	Percolator PEP (by Search Engine): MSFragger	Percolator PEP (by Search Engine): Sequest HT	Ions Score (by Search Engine): Mascot	XCorr (by Search Engine): Sequest HT	Amanda Score (by Search Engine): MS Amanda 2.0	CharmeRT Combined Score (by Search Engine): MS Amanda 2.0	MSFraggerScore (by Search Engine): MSFragger	Top Apex RT [min]	Sequence Length	m/z [Da] (by Search Engine): Mascot	m/z [Da] (by Search Engine): MS Amanda 2.0	m/z [Da] (by Search Engine): MSFragger	m/z [Da] (by Search Engine): Sequest HT	DeltaM [ppm] (by Search Engine): Mascot	DeltaM [ppm] (by Search Engine): MS Amanda 2.0	DeltaM [ppm] (by Search Engine): MSFragger	DeltaM [ppm] (by Search Engine): Sequest HT	Deltam/z [Da] (by Search Engine): Mascot	Deltam/z [Da] (by Search Engine): MS Amanda 2.0	Deltam/z [Da] (by Search Engine): MSFragger	Deltam/z [Da] (by Search Engine): Sequest HT	RT [min] (by Search Engine): Mascot	RT [min] (by Search Engine): MS Amanda 2.0	RT [min] (by Search Engine): MSFragger	RT [min] (by Search Engine): Sequest HT	Charge (by Search Engine): Mascot	Charge (by Search Engine): MS Amanda 2.0	Charge (by Search Engine): MSFragger	Charge (by Search Engine): Sequest HT
	LPAGDLLDALK	Afu4g13250-T-p1	transcript=Afu4g13250-T | gene=Afu4g13250 | organism=Aspergillus_fumigatus_Af293 | gene_product=Ortholog of A. nidulans FGSC A4 : AN1935, A. niger CBS 513.88 : An01g08920, A. oryzae RIB40 : AO090009000259, Aspergillus wentii : Aspwe1_0047246 and Aspergillus sydowii : Aspsy1_0039085 | transcript_product=Ortholog of A. nidulans FGSC A4 : AN1935, A. niger CBS 513.88 : An01g08920, A. oryzae RIB40 : AO090009000259, Aspergillus wentii : Aspwe1_0047246 and Aspergillus sydowii : Aspsy1_0039085 | location=Chr4_A_fumigatus_Af293:3469393-3471315(+) | protein_length=621 | sequence_SO=chromosome | SO=protein_coding_gene | is_pseudo=false				12	2.09953e-05	6.86519e-05	Afu4g13250-T-p1 [39-49]	0	1125.65									34546.6	497363	61377.8										1	3	2			Not Found	Not Found	Not Found	Not Found	Not Found	Not Found	Not Found	Peak Found	High	Peak Found	Not Found	Not Found	2.457e-06	2.601e-06	2.365e-06	2.529e-06	1.013e-10	9.081e-11	5.752e-09	8.08e-09	40	2.73	242.66	242.66	5.63	147.05	11	563.33	563.329	563.329	563.329	0.67	-0.92	-0.92	-0.92	0.00038	-0.00052	-0.00052	-0.00052	146.125	145.96	145.96	145.96	2	2	2	2
Afu4g07100-T-p1	transcript=Afu4g07100-T | gene=Afu4g07100 | organism=Aspergillus_fumigatus_Af293 | gene_product=Ortholog(s) have protein anchor activity and role in establishment of spindle pole body localization to nuclear envelope, mitotic spindle assembly | transcript_product=Ortholog(s) have protein anchor activity and role in establishment of spindle pole body localization to nuclear envelope, mitotic spindle assembly | location=Chr4_A_fumigatus_Af293:1846677-1848787(-) | protein_length=652 | sequence_SO=chromosome | SO=protein_coding_gene | is_pseudo=false	2	12	1	1	0	652	73	9.66	177	822.93	33	9.78	15.2			21390.4		191007	183902	22180		336910	2.03385e+06		557345			1		1	1	1		1	1		1		Not Found	Peak Found	Not Found	Peak Found	Peak Found	Peak Found	Not Found	Peak Found	High	Not Found	Peak Found	Not Found	MAAARPRPYRRILTSALHRRFVHASALALSVCYLVAFLLGDKSSFLWAWFPIGACGFRAVLLFFSSLVVFVLRVGQMHLGSRTTASPIGTFKYLAPFNVIQTFGWYLFSAWWFSEIYKWSCPTSAQLEWVRRGRPHERPTLNERPIYLHTYHVLLATAQSIVHLYYDYDRVPIPVVRPDSGASDRRTHPLEPVSKRIQWALPRMIRGGLARSALVAAICPFAYVLLLRRPAWSFTLYFAKLFWNFPRSAADPPGVIPDLGFGLLIRTAISGALLTFCWQFANLFFSMFISKEPLKLGQPLTAEAKDPNGSLLTGLKAKKETVKAFAFWELCLISQQFPDRRKAIFNDIDREGGSTWTQILQSATEVIEGVSNRINEKKNPTSNVKPEEQTDKSQPVLHTLPRLAEPPKEDNIFASSPKAVSRHEKIGEAFSSAAKKYGQSPDWTPAARARARDVFDRASSVVLSPERKQKLLASSRELKMLTGPTSKPENVHPLLAQVLRSPVGLILRQNYARRLSGIVLGTPHANLSSIIDAIESLTRLLIASLAEDQYGKVQSDVPRVVRLFTETITVLEPFINGGLDAHWTDVNFPPSSDPDAQAEARRVPEVDLVLDTVRSCLRDLLSAFNLYFKDIGLVGKDLRLAKEAAGLIGDNH
	Sequence	Master Protein Accessions	Master Protein Descriptions	Modifications	Modifications in Master Proteins	Modifications in Master Proteins (all Sites)	# PSMs	Qvality PEP	Qvality q-value	Positions in Master Proteins	# Missed Cleavages	Theo. MH+ [Da]	Quan Info	Abundance: F4: Sample, 1, ppdAB	Abundance: F5: Sample, 2, ppdAB	Abundance: F6: Sample, 3, ppdAB	Abundance: F7: Sample, 1, dclAB	Abundance: F8: Sample, 2, dclAB	Abundance: F9: Sample, 3, dclAB	Abundance: F10: Sample, 1, rdrp12	Abundance: F11: Sample, 2, rdrp12	Abundance: F12: Sample, 3, rdrp12	Abundance: F1: Sample, 1, WT	Abundance: F2: Sample, 2, WT	Abundance: F3: Sample, 3, WT	Abundances Count: F4: Sample, 1, ppdAB	Abundances Count: F5: Sample, 2, ppdAB	Abundances Count: F6: Sample, 3, ppdAB	Abundances Count: F7: Sample, 1, dclAB	Abundances Count: F8: Sample, 2, dclAB	Abundances Count: F9: Sample, 3, dclAB	Abundances Count: F10: Sample, 1, rdrp12	Abundances Count: F11: Sample, 2, rdrp12	Abundances Count: F12: Sample, 3, rdrp12	Abundances Count: F1: Sample, 1, WT	Abundances Count: F2: Sample, 2, WT	Abundances Count: F3: Sample, 3, WT	Found in Sample: [S4] F4: Sample, 1, ppdAB	Found in Sample: [S5] F5: Sample, 2, ppdAB	Found in Sample: [S6] F6: Sample, 3, ppdAB	Found in Sample: [S7] F7: Sample, 1, dclAB	Found in Sample: [S8] F8: Sample, 2, dclAB	Found in Sample: [S9] F9: Sample, 3, dclAB	Found in Sample: [S10] F10: Sample, 1, rdrp12	Found in Sample: [S11] F11: Sample, 2, rdrp12	Found in Sample: [S12] F12: Sample, 3, rdrp12	Found in Sample: [S1] F1: Sample, 1, WT	Found in Sample: [S2] F2: Sample, 2, WT	Found in Sample: [S3] F3: Sample, 3, WT	Percolator q-Value (by Search Engine): Mascot	Percolator q-Value (by Search Engine): MS Amanda 2.0	Percolator q-Value (by Search Engine): MSFragger	Percolator q-Value (by Search Engine): Sequest HT	Percolator PEP (by Search Engine): Mascot	Percolator PEP (by Search Engine): MS Amanda 2.0	Percolator PEP (by Search Engine): MSFragger	Percolator PEP (by Search Engine): Sequest HT	Ions Score (by Search Engine): Mascot	XCorr (by Search Engine): Sequest HT	Amanda Score (by Search Engine): MS Amanda 2.0	CharmeRT Combined Score (by Search Engine): MS Amanda 2.0	MSFraggerScore (by Search Engine): MSFragger	Top Apex RT [min]	Sequence Length	m/z [Da] (by Search Engine): Mascot	m/z [Da] (by Search Engine): MS Amanda 2.0	m/z [Da] (by Search Engine): MSFragger	m/z [Da] (by Search Engine): Sequest HT	DeltaM [ppm] (by Search Engine): Mascot	DeltaM [ppm] (by Search Engine): MS Amanda 2.0	DeltaM [ppm] (by Search Engine): MSFragger	DeltaM [ppm] (by Search Engine): Sequest HT	Deltam/z [Da] (by Search Engine): Mascot	Deltam/z [Da] (by Search Engine): MS Amanda 2.0	Deltam/z [Da] (by Search Engine): MSFragger	Deltam/z [Da] (by Search Engine): Sequest HT	RT [min] (by Search Engine): Mascot	RT [min] (by Search Engine): MS Amanda 2.0	RT [min] (by Search Engine): MSFragger	RT [min] (by Search Engine): Sequest HT	Charge (by Search Engine): Mascot	Charge (by Search Engine): MS Amanda 2.0	Charge (by Search Engine): MSFragger	Charge (by Search Engine): Sequest HT
	LLIASLAEDQYGK	Afu4g07100-T-p1	transcript=Afu4g07100-T | gene=Afu4g07100 | organism=Aspergillus_fumigatus_Af293 | gene_product=Ortholog(s) have protein anchor activity and role in establishment of spindle pole body localization to nuclear envelope, mitotic spindle assembly | transcript_product=Ortholog(s) have protein anchor activity and role in establishment of spindle pole body localization to nuclear envelope, mitotic spindle assembly | location=Chr4_A_fumigatus_Af293:1846677-1848787(-) | protein_length=652 | sequence_SO=chromosome | SO=protein_coding_gene | is_pseudo=false				12	8.70037e-10	6.86519e-05	Afu4g07100-T-p1 [540-552]	0	1420.77			21390.4		191007	183902	22180		336910	2.03385e+06		557345			1		2	1	1		3	3		3		Not Found	Peak Found	Not Found	Peak Found	Peak Found	Peak Found	Not Found	Peak Found	High	Not Found	Peak Found	Not Found	2.457e-06	2.601e-06	2.365e-06	2.529e-06	6.305e-16	6.463e-15	6.305e-16	1.173e-12	80	3.33	282.4	282.4	12.94	134.86	13	710.888	710.888	710.888	710.888	-0.35	-0.35	-0.35	0.09	-0.00025	-0.00025	-0.00025	7e-05	133.84	133.84	133.84	133.913	2	2	2	2
Afu2g11260-T-p1	transcript=Afu2g11260-T | gene=Afu2g11260 | organism=Aspergillus_fumigatus_Af293 | gene_product=Putative 3-isopropylmalate dehydratase with a predicted role in nitrogen metabolism | transcript_product=Putative 3-isopropylmalate dehydratase with a predicted role in nitrogen metabolism | location=Chr2_A_fumigatus_Af293:2894027-2896466(+) | protein_length=777 | sequence_SO=chromosome | SO=protein_coding_gene | is_pseudo=false	1	12	1	1	0	777	84	5.94	39	547.42	12	6.39	4.512		131020	421313	344586	226769	285190	909844	154101	355098	3.74584e+06	74121.3	1.312e+06	517274	1	1	1	1	1	1	1	1	1	1	1	1	Peak Found	Peak Found	Peak Found	Peak Found	Peak Found	Peak Found	Peak Found	Peak Found	High	Peak Found	Peak Found	Peak Found	MPGVDKKPKTLYDKVLDHHIVNEQEDGTILIYIDRHLVHEVTSPQAFEGLKNAGRKVRRPDCTLATVDHNIPTSSRKNFKNVEEFIEETDSRLQCTTLEQNVKDFGLTYFGMGDKRQGIVHIIGPEQGFTLPGTTVVCGDSHTSTHGAFGALAFGIGTSEVEHVLATQTLLTRRSKNMRIQVDGELPPGVTSKDVVLHIIGVIGTAGGTGAVIEFCGSVIRGLSMEARMSMCNMSIEAGARAGMIAPDETTFEYLKGRPLAPKYDSAEWKRAVAFWSSLASDEGAVYDKTVVLDGKDIIPTVSWGTSPQDVVPITGVVPGPDDFEDENRKVACKRALEYMGLVAGTRIQDIPVDKVFIGSCTNARIEDLRAAAKVVRGKKVAANIKRAMVVPGSGLVKQQAEAEGLDRVFTDAGFEWREAGCSMCLGMNPDILSPQERCASTSNRNFEGRQGAGGRTHLMSPAMAAAAAITGHLADVREHLTASPLLAKAQPHLDIQEEHEDPTTEDEFDRIMDMPADNEPHANSSAATAAAGSTAGLPKFTTLRGIAAPMDRSNVDTDAIIPKQFLKTIKRTGLGSALFYELRYNPADGSENKSFVLNQEPYRNAKILVVTGPNFGCGSSREHAPWALLDFGIKCIIAPSFADIFFNNTFKNGMLPVVISDPAVLATIAAEASAGREIEVDLVNQEIKDAAGSKLASFEVDAFRKHCLINGLDDIGLTLQMEDKIRAFEAKRTLETPWLDGSGYLKRGNRGGATMIQAAPVPKTNRGDVKTEPLEW
	Sequence	Master Protein Accessions	Master Protein Descriptions	Modifications	Modifications in Master Proteins	Modifications in Master Proteins (all Sites)	# PSMs	Qvality PEP	Qvality q-value	Positions in Master Proteins	# Missed Cleavages	Theo. MH+ [Da]	Quan Info	Abundance: F4: Sample, 1, ppdAB	Abundance: F5: Sample, 2, ppdAB	Abundance: F6: Sample, 3, ppdAB	Abundance: F7: Sample, 1, dclAB	Abundance: F8: Sample, 2, dclAB	Abundance: F9: Sample, 3, dclAB	Abundance: F10: Sample, 1, rdrp12	Abundance: F11: Sample, 2, rdrp12	Abundance: F12: Sample, 3, rdrp12	Abundance: F1: Sample, 1, WT	Abundance: F2: Sample, 2, WT	Abundance: F3: Sample, 3, WT	Abundances Count: F4: Sample, 1, ppdAB	Abundances Count: F5: Sample, 2, ppdAB	Abundances Count: F6: Sample, 3, ppdAB	Abundances Count: F7: Sample, 1, dclAB	Abundances Count: F8: Sample, 2, dclAB	Abundances Count: F9: Sample, 3, dclAB	Abundances Count: F10: Sample, 1, rdrp12	Abundances Count: F11: Sample, 2, rdrp12	Abundances Count: F12: Sample, 3, rdrp12	Abundances Count: F1: Sample, 1, WT	Abundances Count: F2: Sample, 2, WT	Abundances Count: F3: Sample, 3, WT	Found in Sample: [S4] F4: Sample, 1, ppdAB	Found in Sample: [S5] F5: Sample, 2, ppdAB	Found in Sample: [S6] F6: Sample, 3, ppdAB	Found in Sample: [S7] F7: Sample, 1, dclAB	Found in Sample: [S8] F8: Sample, 2, dclAB	Found in Sample: [S9] F9: Sample, 3, dclAB	Found in Sample: [S10] F10: Sample, 1, rdrp12	Found in Sample: [S11] F11: Sample, 2, rdrp12	Found in Sample: [S12] F12: Sample, 3, rdrp12	Found in Sample: [S1] F1: Sample, 1, WT	Found in Sample: [S2] F2: Sample, 2, WT	Found in Sample: [S3] F3: Sample, 3, WT	Percolator q-Value (by Search Engine): Mascot	Percolator q-Value (by Search Engine): MS Amanda 2.0	Percolator q-Value (by Search Engine): MSFragger	Percolator q-Value (by Search Engine): Sequest HT	Percolator PEP (by Search Engine): Mascot	Percolator PEP (by Search Engine): MS Amanda 2.0	Percolator PEP (by Search Engine): MSFragger	Percolator PEP (by Search Engine): Sequest HT	Ions Score (by Search Engine): Mascot	XCorr (by Search Engine): Sequest HT	Amanda Score (by Search Engine): MS Amanda 2.0	CharmeRT Combined Score (by Search Engine): MS Amanda 2.0	MSFraggerScore (by Search Engine): MSFragger	Top Apex RT [min]	Sequence Length	m/z [Da] (by Search Engine): Mascot	m/z [Da] (by Search Engine): MS Amanda 2.0	m/z [Da] (by Search Engine): MSFragger	m/z [Da] (by Search Engine): Sequest HT	DeltaM [ppm] (by Search Engine): Mascot	DeltaM [ppm] (by Search Engine): MS Amanda 2.0	DeltaM [ppm] (by Search Engine): MSFragger	DeltaM [ppm] (by Search Engine): Sequest HT	Deltam/z [Da] (by Search Engine): Mascot	Deltam/z [Da] (by Search Engine): MS Amanda 2.0	Deltam/z [Da] (by Search Engine): MSFragger	Deltam/z [Da] (by Search Engine): Sequest HT	RT [min] (by Search Engine): Mascot	RT [min] (by Search Engine): MS Amanda 2.0	RT [min] (by Search Engine): MSFragger	RT [min] (by Search Engine): Sequest HT	Charge (by Search Engine): Mascot	Charge (by Search Engine): MS Amanda 2.0	Charge (by Search Engine): MSFragger	Charge (by Search Engine): Sequest HT
	IQDIPVDK	Afu2g11260-T-p1	transcript=Afu2g11260-T | gene=Afu2g11260 | organism=Aspergillus_fumigatus_Af293 | gene_product=Putative 3-isopropylmalate dehydratase with a predicted role in nitrogen metabolism | transcript_product=Putative 3-isopropylmalate dehydratase with a predicted role in nitrogen metabolism | location=Chr2_A_fumigatus_Af293:2894027-2896466(+) | protein_length=777 | sequence_SO=chromosome | SO=protein_coding_gene | is_pseudo=false				12	0.00478739	6.86519e-05	Afu2g11260-T-p1 [348-355]	0	927.515		131020	421313	344586	226769	285190	909844	154101	355098	3.74584e+06	74121.3	1.312e+06	517274	2	3	3	2	1	3	3	3	3	2	3	3	Peak Found	Peak Found	Peak Found	Peak Found	Peak Found	Peak Found	Peak Found	Peak Found	High	Peak Found	Peak Found	Peak Found	5.667e-05	2.601e-06	2.365e-06	7.293e-06	0.001383	3.074e-05	9.674e-05	0.0002934	26	2.29	186.47	186.47	4.13	52.39	8	464.261	464.261	464.261	464.261	-0.31	-0.85	-0.31	-0.85	-0.00014	-0.0004	-0.00014	-0.0004	50.6858	50.2032	50.6858	50.2032	2	2	2	2
Afu3g13410-T-p1	transcript=Afu3g13410-T | gene=Afu3g13410 | organism=Aspergillus_fumigatus_Af293 | gene_product=Ortholog of A. nidulans FGSC A4 : AN3166, A. oryzae RIB40 : AO090012001041, Aspergillus wentii : Aspwe1_0170055, Aspergillus sydowii : Aspsy1_0087150 and Aspergillus terreus NIH2624 : ATET_04062 | transcript_product=Ortholog of A. nidulans FGSC A4 : AN3166, A. oryzae RIB40 : AO090012001041, Aspergillus wentii : Aspwe1_0170055, Aspergillus sydowii : Aspsy1_0087150 and Aspergillus terreus NIH2624 : ATET_04062 | location=Chr3_A_fumigatus_Af293:3548266-3549086(+) | protein_length=229 | sequence_SO=chromosome | SO=protein_coding_gene | is_pseudo=false	6	12	1	1	0	229	24.5	4.56	293	1042.03	22	8.82	15.2										44878.2		405869										1		1		Not Found	Not Found	Not Found	Not Found	Not Found	Not Found	Not Found	Not Found	Peak Found	Not Found	High	Not Found	MRIIDPQSAVLTNIEVLAYITANPPRRPPNPPPNSRNWVPSPDLRDHNTVVREIHNYIHRLSPHLLKYPAYIHGEPPQSQQQPSSGESPTVPPVQPSTPTPMDLALRELVTRLKPFGLTKGEVIMIVNLGVGLDTSSAGARADGEEGEGGEQDGMEVDEVEGGNEGGEEAGMESGGGGLSEEDYGALALLDTVIEEREERLSEDDVAQILAIIRETLGPGSKGIMGSVG
	Sequence	Master Protein Accessions	Master Protein Descriptions	Modifications	Modifications in Master Proteins	Modifications in Master Proteins (all Sites)	# PSMs	Qvality PEP	Qvality q-value	Positions in Master Proteins	# Missed Cleavages	Theo. MH+ [Da]	Quan Info	Abundance: F4: Sample, 1, ppdAB	Abundance: F5: Sample, 2, ppdAB	Abundance: F6: Sample, 3, ppdAB	Abundance: F7: Sample, 1, dclAB	Abundance: F8: Sample, 2, dclAB	Abundance: F9: Sample, 3, dclAB	Abundance: F10: Sample, 1, rdrp12	Abundance: F11: Sample, 2, rdrp12	Abundance: F12: Sample, 3, rdrp12	Abundance: F1: Sample, 1, WT	Abundance: F2: Sample, 2, WT	Abundance: F3: Sample, 3, WT	Abundances Count: F4: Sample, 1, ppdAB	Abundances Count: F5: Sample, 2, ppdAB	Abundances Count: F6: Sample, 3, ppdAB	Abundances Count: F7: Sample, 1, dclAB	Abundances Count: F8: Sample, 2, dclAB	Abundances Count: F9: Sample, 3, dclAB	Abundances Count: F10: Sample, 1, rdrp12	Abundances Count: F11: Sample, 2, rdrp12	Abundances Count: F12: Sample, 3, rdrp12	Abundances Count: F1: Sample, 1, WT	Abundances Count: F2: Sample, 2, WT	Abundances Count: F3: Sample, 3, WT	Found in Sample: [S4] F4: Sample, 1, ppdAB	Found in Sample: [S5] F5: Sample, 2, ppdAB	Found in Sample: [S6] F6: Sample, 3, ppdAB	Found in Sample: [S7] F7: Sample, 1, dclAB	Found in Sample: [S8] F8: Sample, 2, dclAB	Found in Sample: [S9] F9: Sample, 3, dclAB	Found in Sample: [S10] F10: Sample, 1, rdrp12	Found in Sample: [S11] F11: Sample, 2, rdrp12	Found in Sample: [S12] F12: Sample, 3, rdrp12	Found in Sample: [S1] F1: Sample, 1, WT	Found in Sample: [S2] F2: Sample, 2, WT	Found in Sample: [S3] F3: Sample, 3, WT	Percolator q-Value (by Search Engine): Mascot	Percolator q-Value (by Search Engine): MS Amanda 2.0	Percolator q-Value (by Search Engine): MSFragger	Percolator q-Value (by Search Engine): Sequest HT	Percolator PEP (by Search Engine): Mascot	Percolator PEP (by Search Engine): MS Amanda 2.0	Percolator PEP (by Search Engine): MSFragger	Percolator PEP (by Search Engine): Sequest HT	Ions Score (by Search Engine): Mascot	XCorr (by Search Engine): Sequest HT	Amanda Score (by Search Engine): MS Amanda 2.0	CharmeRT Combined Score (by Search Engine): MS Amanda 2.0	MSFraggerScore (by Search Engine): MSFragger	Top Apex RT [min]	Sequence Length	m/z [Da] (by Search Engine): Mascot	m/z [Da] (by Search Engine): MS Amanda 2.0	m/z [Da] (by Search Engine): MSFragger	m/z [Da] (by Search Engine): Sequest HT	DeltaM [ppm] (by Search Engine): Mascot	DeltaM [ppm] (by Search Engine): MS Amanda 2.0	DeltaM [ppm] (by Search Engine): MSFragger	DeltaM [ppm] (by Search Engine): Sequest HT	Deltam/z [Da] (by Search Engine): Mascot	Deltam/z [Da] (by Search Engine): MS Amanda 2.0	Deltam/z [Da] (by Search Engine): MSFragger	Deltam/z [Da] (by Search Engine): Sequest HT	RT [min] (by Search Engine): Mascot	RT [min] (by Search Engine): MS Amanda 2.0	RT [min] (by Search Engine): MSFragger	RT [min] (by Search Engine): Sequest HT	Charge (by Search Engine): Mascot	Charge (by Search Engine): MS Amanda 2.0	Charge (by Search Engine): MSFragger	Charge (by Search Engine): Sequest HT
	LSEDDVAQILAIIR	Afu3g13410-T-p1	transcript=Afu3g13410-T | gene=Afu3g13410 | organism=Aspergillus_fumigatus_Af293 | gene_product=Ortholog of A. nidulans FGSC A4 : AN3166, A. oryzae RIB40 : AO090012001041, Aspergillus wentii : Aspwe1_0170055, Aspergillus sydowii : Aspsy1_0087150 and Aspergillus terreus NIH2624 : ATET_04062 | transcript_product=Ortholog of A. nidulans FGSC A4 : AN3166, A. oryzae RIB40 : AO090012001041, Aspergillus wentii : Aspwe1_0170055, Aspergillus sydowii : Aspsy1_0087150 and Aspergillus terreus NIH2624 : ATET_04062 | location=Chr3_A_fumigatus_Af293:3548266-3549086(+) | protein_length=229 | sequence_SO=chromosome | SO=protein_coding_gene | is_pseudo=false				12	5.67859e-08	6.86519e-05	Afu3g13410-T-p1 [201-214]	0	1555.87										44878.2		405869										2		3		Not Found	Not Found	Not Found	Not Found	Not Found	Not Found	Not Found	Not Found	Peak Found	Not Found	High	Not Found	2.457e-06	2.601e-06	2.365e-06	2.529e-06	6.305e-16	6.305e-16	1.421e-13	4.47e-14	109	3	373.47	373.47	8.07	170.28	14	778.438	778.438	778.437	778.437	-0.11	-0.11	-1.25	-1.25	-8e-05	-8e-05	-0.00097	-0.00097	170.733	170.733	170.7	170.7	2	2	2	2
Afu1g06910-T-p1	transcript=Afu1g06910-T | gene=Afu1g06910 | organism=Aspergillus_fumigatus_Af293 | gene_product=Ortholog(s) have arabinogalactan endo-1,4-beta-galactosidase activity, role in pectin catabolic process and extracellular region localization | transcript_product=Ortholog(s) have arabinogalactan endo-1,4-beta-galactosidase activity, role in pectin catabolic process and extracellular region localization | location=Chr1_A_fumigatus_Af293:1966085-1967290(-) | protein_length=381 | sequence_SO=chromosome | SO=protein_coding_gene | is_pseudo=false	8	12	2	2	0	381	41.9	8.03	144	1041.27	27	10.27	30.401				44326.8	120676	406579	206625				75945.4		149552			1	1	1	1				1		1	Not Found	Not Found	Peak Found	Peak Found	High	Peak Found	Not Found	Not Found	Not Found	Peak Found	Not Found	Peak Found	MRRSSFLVLRVLWSCFPSGESPLGKMLGKTVLLPLLVLLCHSLASASLVYRGADISSLLIEEKAGIEYKNVNGQTQPLENILKANGVNSVRQRVWVNPSDGSYNLDYNVKLAKRVKAAGMSVYLDLHFSDTWADPSHQTTPRGWSTNDIGTLTWQVYNYTMEVCNTFASNGIDVSIVAIGNEIRNGLLWPLGKPDNYANIANILHSAAFGVKDSTLSPKPKIMIHLDNGWDWSAQKFFYNRVLSSGANLVKSDFDLIGVSYYPFYNPSATLSALTTSLKNLRSTYGKDVLVVETDWPVSCPNPAYAFPSDLKDIPFSVAGQTTFVQRVANIVAQTPGGIGLYYWEPAWVQNAALGSSCADNLMVDWSTRQARTSLSVFATI
	Sequence	Master Protein Accessions	Master Protein Descriptions	Modifications	Modifications in Master Proteins	Modifications in Master Proteins (all Sites)	# PSMs	Qvality PEP	Qvality q-value	Positions in Master Proteins	# Missed Cleavages	Theo. MH+ [Da]	Quan Info	Abundance: F4: Sample, 1, ppdAB	Abundance: F5: Sample, 2, ppdAB	Abundance: F6: Sample, 3, ppdAB	Abundance: F7: Sample, 1, dclAB	Abundance: F8: Sample, 2, dclAB	Abundance: F9: Sample, 3, dclAB	Abundance: F10: Sample, 1, rdrp12	Abundance: F11: Sample, 2, rdrp12	Abundance: F12: Sample, 3, rdrp12	Abundance: F1: Sample, 1, WT	Abundance: F2: Sample, 2, WT	Abundance: F3: Sample, 3, WT	Abundances Count: F4: Sample, 1, ppdAB	Abundances Count: F5: Sample, 2, ppdAB	Abundances Count: F6: Sample, 3, ppdAB	Abundances Count: F7: Sample, 1, dclAB	Abundances Count: F8: Sample, 2, dclAB	Abundances Count: F9: Sample, 3, dclAB	Abundances Count: F10: Sample, 1, rdrp12	Abundances Count: F11: Sample, 2, rdrp12	Abundances Count: F12: Sample, 3, rdrp12	Abundances Count: F1: Sample, 1, WT	Abundances Count: F2: Sample, 2, WT	Abundances Count: F3: Sample, 3, WT	Found in Sample: [S4] F4: Sample, 1, ppdAB	Found in Sample: [S5] F5: Sample, 2, ppdAB	Found in Sample: [S6] F6: Sample, 3, ppdAB	Found in Sample: [S7] F7: Sample, 1, dclAB	Found in Sample: [S8] F8: Sample, 2, dclAB	Found in Sample: [S9] F9: Sample, 3, dclAB	Found in Sample: [S10] F10: Sample, 1, rdrp12	Found in Sample: [S11] F11: Sample, 2, rdrp12	Found in Sample: [S12] F12: Sample, 3, rdrp12	Found in Sample: [S1] F1: Sample, 1, WT	Found in Sample: [S2] F2: Sample, 2, WT	Found in Sample: [S3] F3: Sample, 3, WT	Percolator q-Value (by Search Engine): Mascot	Percolator q-Value (by Search Engine): MS Amanda 2.0	Percolator q-Value (by Search Engine): MSFragger	Percolator q-Value (by Search Engine): Sequest HT	Percolator PEP (by Search Engine): Mascot	Percolator PEP (by Search Engine): MS Amanda 2.0	Percolator PEP (by Search Engine): MSFragger	Percolator PEP (by Search Engine): Sequest HT	Ions Score (by Search Engine): Mascot	XCorr (by Search Engine): Sequest HT	Amanda Score (by Search Engine): MS Amanda 2.0	CharmeRT Combined Score (by Search Engine): MS Amanda 2.0	MSFraggerScore (by Search Engine): MSFragger	Top Apex RT [min]	Sequence Length	m/z [Da] (by Search Engine): Mascot	m/z [Da] (by Search Engine): MS Amanda 2.0	m/z [Da] (by Search Engine): MSFragger	m/z [Da] (by Search Engine): Sequest HT	DeltaM [ppm] (by Search Engine): Mascot	DeltaM [ppm] (by Search Engine): MS Amanda 2.0	DeltaM [ppm] (by Search Engine): MSFragger	DeltaM [ppm] (by Search Engine): Sequest HT	Deltam/z [Da] (by Search Engine): Mascot	Deltam/z [Da] (by Search Engine): MS Amanda 2.0	Deltam/z [Da] (by Search Engine): MSFragger	Deltam/z [Da] (by Search Engine): Sequest HT	RT [min] (by Search Engine): Mascot	RT [min] (by Search Engine): MS Amanda 2.0	RT [min] (by Search Engine): MSFragger	RT [min] (by Search Engine): Sequest HT	Charge (by Search Engine): Mascot	Charge (by Search Engine): MS Amanda 2.0	Charge (by Search Engine): MSFragger	Charge (by Search Engine): Sequest HT
	VWVNPSDGSYNLDYNVK	Afu1g06910-T-p1	transcript=Afu1g06910-T | gene=Afu1g06910 | organism=Aspergillus_fumigatus_Af293 | gene_product=Ortholog(s) have arabinogalactan endo-1,4-beta-galactosidase activity, role in pectin catabolic process and extracellular region localization | transcript_product=Ortholog(s) have arabinogalactan endo-1,4-beta-galactosidase activity, role in pectin catabolic process and extracellular region localization | location=Chr1_A_fumigatus_Af293:1966085-1967290(-) | protein_length=381 | sequence_SO=chromosome | SO=protein_coding_gene | is_pseudo=false				8	8.87865e-10	6.86519e-05	Afu1g06910-T-p1 [94-110]	0	1969.93	No Quan Values																									Not Found	Not Found	Not Found	Not Found	High	Not Found	Not Found	Not Found	Not Found	Not Found	Not Found	Not Found	2.457e-06	2.601e-06	2.365e-06	2.529e-06	6.305e-16	6.305e-16	6.305e-16	6.305e-16	85	4.14	354.7	354.7	9.69		17	985.466	985.466	985.466	985.466	-1.72	-1.72	-1.72	-1.72	-0.0017	-0.0017	-0.0017	-0.0017	137.188	137.188	137.188	137.188	2	2	2	2
	DIPFSVAGQTTFVQR	Afu1g06910-T-p1	transcript=Afu1g06910-T | gene=Afu1g06910 | organism=Aspergillus_fumigatus_Af293 | gene_product=Ortholog(s) have arabinogalactan endo-1,4-beta-galactosidase activity, role in pectin catabolic process and extracellular region localization | transcript_product=Ortholog(s) have arabinogalactan endo-1,4-beta-galactosidase activity, role in pectin catabolic process and extracellular region localization | location=Chr1_A_fumigatus_Af293:1966085-1967290(-) | protein_length=381 | sequence_SO=chromosome | SO=protein_coding_gene | is_pseudo=false				4	1.83284e-08	6.86519e-05	Afu1g06910-T-p1 [313-327]	0	1665.86				44326.8	120676	406579	206625				75945.4		149552			1	1	1	1				1		1	Not Found	Not Found	Peak Found	Peak Found	High	Peak Found	Not Found	Not Found	Not Found	Peak Found	Not Found	Peak Found	2.457e-06	2.601e-06	2.365e-06	2.529e-06	6.305e-16	6.305e-16	1.873e-14	4.048e-14	52	2.7	346.75	346.75	8.57	146.93	15	833.434	833.434	833.434	833.434	0.29	0.29	0.29	0.29	0.00024	0.00024	0.00024	0.00024	148.085	148.085	148.085	148.085	2	2	2	2
Afu3g13250-T-p1	transcript=Afu3g13250-T | gene=Afu3g13250 | organism=Aspergillus_fumigatus_Af293 | gene_product=Ortholog(s) have role in nuclear migration and dynactin complex localization | transcript_product=Ortholog(s) have role in nuclear migration and dynactin complex localization | location=Chr3_A_fumigatus_Af293:3516389-3518074(-) | protein_length=561 | sequence_SO=chromosome | SO=protein_coding_gene | is_pseudo=false	5	12	2	2	0	561	61.7	6.49	104	937.36	28	10.4	26.91		455669	48686.9	111755	281385		339947			151386	656461	962818	363099	1	1	1	1		2			1	1	2	1	Peak Found	Peak Found	Peak Found	Peak Found	Not Found	Peak Found	Not Found	Not Found	Peak Found	Peak Found	High	High	MATPSTASLDDEKRSVSANTSFPLNLRHNQTGRPSSPHTPQQQLRSSNSSFASTGSGGSSFRGEEDAIIFELGSRWFRAGFEGESTPICVVGYGPNDWRRAGDYRGWVKGINNTSSSRAVNADQWTGAYELWRMDLRDVDLGLIEDKIERVFRETYNKYLLTDAGTSRLVLVIPSIMPHPLLSSILSTLFSRWRFPSITLLPSPAMAAVAAGLRSALVVDLGWAETTVTGLYEYREISAKRSTRAMKSLLQETGRMLTRLASDASRESEVADDITVSFEYCEEVVSRFAWCKPRVGDKVASLSESRNMQSPTGNVPESIGNRMVSIPSPSNPHSTYIDIPFSALAEPVEKILFAKESAERDLDDEEKSIPLLVYNTLLGLPPDVRGTCMSRIIFVGGGANIPGIRRRVIDEVAAMVNAYGWSPVRGEAIQKVEEKFLASRLKTPAPVTGSQSSAVPDNQDQEAAEEEVDFVEQKLRRSKDKDTKHQVHGILREVESLGAWAGASLVASLKIRGQVEIEREKYLQHGLAGASRDLEHGHVPDRRSGLRAGGDRSSWTLAAWG
	Sequence	Master Protein Accessions	Master Protein Descriptions	Modifications	Modifications in Master Proteins	Modifications in Master Proteins (all Sites)	# PSMs	Qvality PEP	Qvality q-value	Positions in Master Proteins	# Missed Cleavages	Theo. MH+ [Da]	Quan Info	Abundance: F4: Sample, 1, ppdAB	Abundance: F5: Sample, 2, ppdAB	Abundance: F6: Sample, 3, ppdAB	Abundance: F7: Sample, 1, dclAB	Abundance: F8: Sample, 2, dclAB	Abundance: F9: Sample, 3, dclAB	Abundance: F10: Sample, 1, rdrp12	Abundance: F11: Sample, 2, rdrp12	Abundance: F12: Sample, 3, rdrp12	Abundance: F1: Sample, 1, WT	Abundance: F2: Sample, 2, WT	Abundance: F3: Sample, 3, WT	Abundances Count: F4: Sample, 1, ppdAB	Abundances Count: F5: Sample, 2, ppdAB	Abundances Count: F6: Sample, 3, ppdAB	Abundances Count: F7: Sample, 1, dclAB	Abundances Count: F8: Sample, 2, dclAB	Abundances Count: F9: Sample, 3, dclAB	Abundances Count: F10: Sample, 1, rdrp12	Abundances Count: F11: Sample, 2, rdrp12	Abundances Count: F12: Sample, 3, rdrp12	Abundances Count: F1: Sample, 1, WT	Abundances Count: F2: Sample, 2, WT	Abundances Count: F3: Sample, 3, WT	Found in Sample: [S4] F4: Sample, 1, ppdAB	Found in Sample: [S5] F5: Sample, 2, ppdAB	Found in Sample: [S6] F6: Sample, 3, ppdAB	Found in Sample: [S7] F7: Sample, 1, dclAB	Found in Sample: [S8] F8: Sample, 2, dclAB	Found in Sample: [S9] F9: Sample, 3, dclAB	Found in Sample: [S10] F10: Sample, 1, rdrp12	Found in Sample: [S11] F11: Sample, 2, rdrp12	Found in Sample: [S12] F12: Sample, 3, rdrp12	Found in Sample: [S1] F1: Sample, 1, WT	Found in Sample: [S2] F2: Sample, 2, WT	Found in Sample: [S3] F3: Sample, 3, WT	Percolator q-Value (by Search Engine): Mascot	Percolator q-Value (by Search Engine): MS Amanda 2.0	Percolator q-Value (by Search Engine): MSFragger	Percolator q-Value (by Search Engine): Sequest HT	Percolator PEP (by Search Engine): Mascot	Percolator PEP (by Search Engine): MS Amanda 2.0	Percolator PEP (by Search Engine): MSFragger	Percolator PEP (by Search Engine): Sequest HT	Ions Score (by Search Engine): Mascot	XCorr (by Search Engine): Sequest HT	Amanda Score (by Search Engine): MS Amanda 2.0	CharmeRT Combined Score (by Search Engine): MS Amanda 2.0	MSFraggerScore (by Search Engine): MSFragger	Top Apex RT [min]	Sequence Length	m/z [Da] (by Search Engine): Mascot	m/z [Da] (by Search Engine): MS Amanda 2.0	m/z [Da] (by Search Engine): MSFragger	m/z [Da] (by Search Engine): Sequest HT	DeltaM [ppm] (by Search Engine): Mascot	DeltaM [ppm] (by Search Engine): MS Amanda 2.0	DeltaM [ppm] (by Search Engine): MSFragger	DeltaM [ppm] (by Search Engine): Sequest HT	Deltam/z [Da] (by Search Engine): Mascot	Deltam/z [Da] (by Search Engine): MS Amanda 2.0	Deltam/z [Da] (by Search Engine): MSFragger	Deltam/z [Da] (by Search Engine): Sequest HT	RT [min] (by Search Engine): Mascot	RT [min] (by Search Engine): MS Amanda 2.0	RT [min] (by Search Engine): MSFragger	RT [min] (by Search Engine): Sequest HT	Charge (by Search Engine): Mascot	Charge (by Search Engine): MS Amanda 2.0	Charge (by Search Engine): MSFragger	Charge (by Search Engine): Sequest HT
	AVNADQWTGAYELWR	Afu3g13250-T-p1	transcript=Afu3g13250-T | gene=Afu3g13250 | organism=Aspergillus_fumigatus_Af293 | gene_product=Ortholog(s) have role in nuclear migration and dynactin complex localization | transcript_product=Ortholog(s) have role in nuclear migration and dynactin complex localization | location=Chr3_A_fumigatus_Af293:3516389-3518074(-) | protein_length=561 | sequence_SO=chromosome | SO=protein_coding_gene | is_pseudo=false				8	2.31598e-10	6.86519e-05	Afu3g13250-T-p1 [119-133]	0	1779.84		455669	48686.9	111755			291005			151386	656461	654540	363099	2	1	2			2			2	2	2	2	Peak Found	Peak Found	Peak Found	Not Found	Not Found	Peak Found	Not Found	Not Found	Peak Found	Peak Found	High	High	2.457e-06	2.601e-06	2.365e-06	2.529e-06	6.305e-16	6.305e-16	6.305e-16	6.305e-16	63	4.59	379.02	379.02	10.79	150.23	15	890.425	890.425	890.425	890.425	-0.92	-0.92	-0.92	-0.92	-0.00082	-0.00082	-0.00082	-0.00082	151.893	151.893	151.893	151.893	2	2	2	2
	GEEDAIIFELGSR	Afu3g13250-T-p1	transcript=Afu3g13250-T | gene=Afu3g13250 | organism=Aspergillus_fumigatus_Af293 | gene_product=Ortholog(s) have role in nuclear migration and dynactin complex localization | transcript_product=Ortholog(s) have role in nuclear migration and dynactin complex localization | location=Chr3_A_fumigatus_Af293:3516389-3518074(-) | protein_length=561 | sequence_SO=chromosome | SO=protein_coding_gene | is_pseudo=false				4	2.50909e-07	6.86519e-05	Afu3g13250-T-p1 [63-75]	0	1435.71					281385		48942					308278					1		1					1		Not Found	Not Found	Not Found	Peak Found	Not Found	Peak Found	Not Found	Not Found	Not Found	Not Found	High	Not Found	2.457e-06	2.601e-06	2.365e-06	2.529e-06	2.781e-10	1.951e-12	2.039e-12	1.86e-09	57	3.42	342.45	342.45	9.1	147.51	13	718.355	718.355	718.355	718.355	-2.99	-2.99	-2.99	-2.99	-0.00215	-0.00215	-0.00215	-0.00215	149.399	149.399	149.399	149.399	2	2	2	2
Afu2g10450-T-p1	transcript=Afu2g10450-T | gene=Afu2g10450 | organism=Aspergillus_fumigatus_Af293 | gene_product=Ortholog(s) have prephenate dehydrogenase (NADP+) activity, role in tyrosine biosynthetic process and cytosol localization | transcript_product=Ortholog(s) have prephenate dehydrogenase (NADP+) activity, role in tyrosine biosynthetic process and cytosol localization | location=Chr2_A_fumigatus_Af293:2672551-2674585(+) | protein_length=435 | sequence_SO=chromosome | SO=protein_coding_gene | is_pseudo=false	3	12	1	1	0	435	49.1	6.48	156	905.95	25	9.39	15.2				53077	222171		21265	18752.8			39194.1		1.04061e+06			1	1		1	1			1		1	Not Found	Not Found	Peak Found	Peak Found	Not Found	Peak Found	Peak Found	Not Found	Not Found	Peak Found	Not Found	High	MVLTKENAMIGIIGLGDMGKMYAQQLSLAGWRVNACDLPQNYERLKEEFASQQGVTILPNGHLVSRISDYIIYSVEAAVIDRVVAQYGPSTKVGAIVGGQTSCKAPELAAFEKHLPPDVEILSCHSLHGPQVNPKGQPLVLIQHRASDESLRFVEEVFSSFGSKYVYLTGEMHDRITADTQAVTHAAFLSMGTAWQANNQFPWEMSRWVGGIENVKINITLRIYSNKWHVYAGLAILNPAAKEQIRTYAQSVTELYKLMIGGQREELKRRVKAAGAAVFKDGTEGQELLLKDEVLDRFSLSNRPREYHPPNNHLSLLAIVDCWSKLGIVPYDHMICSTPLFRLWLGVTEYLFRNPKLLDEALDTAIDDKTFRSDDLEFTFAARAWSDCVSFGDFESYRDRFERIQQYFAPRFPEAVKLGNEMMKTILERTATETR
	Sequence	Master Protein Accessions	Master Protein Descriptions	Modifications	Modifications in Master Proteins	Modifications in Master Proteins (all Sites)	# PSMs	Qvality PEP	Qvality q-value	Positions in Master Proteins	# Missed Cleavages	Theo. MH+ [Da]	Quan Info	Abundance: F4: Sample, 1, ppdAB	Abundance: F5: Sample, 2, ppdAB	Abundance: F6: Sample, 3, ppdAB	Abundance: F7: Sample, 1, dclAB	Abundance: F8: Sample, 2, dclAB	Abundance: F9: Sample, 3, dclAB	Abundance: F10: Sample, 1, rdrp12	Abundance: F11: Sample, 2, rdrp12	Abundance: F12: Sample, 3, rdrp12	Abundance: F1: Sample, 1, WT	Abundance: F2: Sample, 2, WT	Abundance: F3: Sample, 3, WT	Abundances Count: F4: Sample, 1, ppdAB	Abundances Count: F5: Sample, 2, ppdAB	Abundances Count: F6: Sample, 3, ppdAB	Abundances Count: F7: Sample, 1, dclAB	Abundances Count: F8: Sample, 2, dclAB	Abundances Count: F9: Sample, 3, dclAB	Abundances Count: F10: Sample, 1, rdrp12	Abundances Count: F11: Sample, 2, rdrp12	Abundances Count: F12: Sample, 3, rdrp12	Abundances Count: F1: Sample, 1, WT	Abundances Count: F2: Sample, 2, WT	Abundances Count: F3: Sample, 3, WT	Found in Sample: [S4] F4: Sample, 1, ppdAB	Found in Sample: [S5] F5: Sample, 2, ppdAB	Found in Sample: [S6] F6: Sample, 3, ppdAB	Found in Sample: [S7] F7: Sample, 1, dclAB	Found in Sample: [S8] F8: Sample, 2, dclAB	Found in Sample: [S9] F9: Sample, 3, dclAB	Found in Sample: [S10] F10: Sample, 1, rdrp12	Found in Sample: [S11] F11: Sample, 2, rdrp12	Found in Sample: [S12] F12: Sample, 3, rdrp12	Found in Sample: [S1] F1: Sample, 1, WT	Found in Sample: [S2] F2: Sample, 2, WT	Found in Sample: [S3] F3: Sample, 3, WT	Percolator q-Value (by Search Engine): Mascot	Percolator q-Value (by Search Engine): MS Amanda 2.0	Percolator q-Value (by Search Engine): MSFragger	Percolator q-Value (by Search Engine): Sequest HT	Percolator PEP (by Search Engine): Mascot	Percolator PEP (by Search Engine): MS Amanda 2.0	Percolator PEP (by Search Engine): MSFragger	Percolator PEP (by Search Engine): Sequest HT	Ions Score (by Search Engine): Mascot	XCorr (by Search Engine): Sequest HT	Amanda Score (by Search Engine): MS Amanda 2.0	CharmeRT Combined Score (by Search Engine): MS Amanda 2.0	MSFraggerScore (by Search Engine): MSFragger	Top Apex RT [min]	Sequence Length	m/z [Da] (by Search Engine): Mascot	m/z [Da] (by Search Engine): MS Amanda 2.0	m/z [Da] (by Search Engine): MSFragger	m/z [Da] (by Search Engine): Sequest HT	DeltaM [ppm] (by Search Engine): Mascot	DeltaM [ppm] (by Search Engine): MS Amanda 2.0	DeltaM [ppm] (by Search Engine): MSFragger	DeltaM [ppm] (by Search Engine): Sequest HT	Deltam/z [Da] (by Search Engine): Mascot	Deltam/z [Da] (by Search Engine): MS Amanda 2.0	Deltam/z [Da] (by Search Engine): MSFragger	Deltam/z [Da] (by Search Engine): Sequest HT	RT [min] (by Search Engine): Mascot	RT [min] (by Search Engine): MS Amanda 2.0	RT [min] (by Search Engine): MSFragger	RT [min] (by Search Engine): Sequest HT	Charge (by Search Engine): Mascot	Charge (by Search Engine): MS Amanda 2.0	Charge (by Search Engine): MSFragger	Charge (by Search Engine): Sequest HT
	LLDEALDTAIDDK	Afu2g10450-T-p1	transcript=Afu2g10450-T | gene=Afu2g10450 | organism=Aspergillus_fumigatus_Af293 | gene_product=Ortholog(s) have prephenate dehydrogenase (NADP+) activity, role in tyrosine biosynthetic process and cytosol localization | transcript_product=Ortholog(s) have prephenate dehydrogenase (NADP+) activity, role in tyrosine biosynthetic process and cytosol localization | location=Chr2_A_fumigatus_Af293:2672551-2674585(+) | protein_length=435 | sequence_SO=chromosome | SO=protein_coding_gene | is_pseudo=false				12	2.39799e-08	6.86519e-05	Afu2g10450-T-p1 [357-369]	0	1431.72				53077	222171		21265	18752.8			39194.1		1.04061e+06			1	3		1	1			1		3	Not Found	Not Found	Peak Found	Peak Found	Not Found	Peak Found	Peak Found	Not Found	Not Found	Peak Found	Not Found	High	2.457e-06	2.601e-06	2.365e-06	2.529e-06	6.305e-16	6.305e-16	3.041e-14	1.413e-13	86	3.18	336.08	336.08	8.93	131.32	13	716.366	716.366	716.365	716.365	1.97	1.97	0.71	0.71	0.00141	0.00141	0.00051	0.00051	133.659	133.659	133.641	133.641	2	2	2	2
Afu6g02790-T-p1	transcript=Afu6g02790-T | gene=Afu6g02790 | organism=Aspergillus_fumigatus_Af293 | gene_product=Ortholog(s) have cell division site, cytosol localization | transcript_product=Ortholog(s) have cell division site, cytosol localization | location=Chr6_A_fumigatus_Af293:568319-569745(-) | protein_length=457 | sequence_SO=chromosome | SO=protein_coding_gene | is_pseudo=false	3	12	1	1	0	457	51.3	6.25	44	694.74	12	7.18	11.441		21718.4	78295.1		56712.9		32576.8	14593.3	497328	920567				1	1		1		1	1	1	1				Peak Found	Peak Found	Not Found	Peak Found	Not Found	Peak Found	Peak Found	Peak Found	High	Not Found	Not Found	Not Found	MDQFERLRAVGLLESYSTARHHLKFYLNVSVAATYILPETYNSPVKDYIYRACTRLINQHPILSAIPVGEGTKEPYFARLPEVDLEKSVSFEKRARDFPEADEPDTELETLLTTQHNTPFTPPLPYWRLCVLTDATSERRFTAAFVYHHAISDGTSGKAFHKTFLQALRETAGSVGLEEVKTVIAPPKVPLLPNSEAVHPLPVSIFYLATTLFKEKVWSWSDPGLWTGSGIIVPLETQLRHIVFSEHVTSVLKDRCRHNYTTITAMLETAIARSLFARLPEKFTSVKCTGAMSTRRWLDDIITDDSMGVWVQDFEDTFSRNNVTSDGFPWEEARRARQTIENVLSLKGKNASPNLLKYVDDVHDLFLSKVGKARKSSFEVSNVGVLAADQDTAKPQIERMVFSQSASVTGNAFEVSVITGGDRCMVLAFTWQTHVVESDLMSAVIESIRTELVDLCS
	Sequence	Master Protein Accessions	Master Protein Descriptions	Modifications	Modifications in Master Proteins	Modifications in Master Proteins (all Sites)	# PSMs	Qvality PEP	Qvality q-value	Positions in Master Proteins	# Missed Cleavages	Theo. MH+ [Da]	Quan Info	Abundance: F4: Sample, 1, ppdAB	Abundance: F5: Sample, 2, ppdAB	Abundance: F6: Sample, 3, ppdAB	Abundance: F7: Sample, 1, dclAB	Abundance: F8: Sample, 2, dclAB	Abundance: F9: Sample, 3, dclAB	Abundance: F10: Sample, 1, rdrp12	Abundance: F11: Sample, 2, rdrp12	Abundance: F12: Sample, 3, rdrp12	Abundance: F1: Sample, 1, WT	Abundance: F2: Sample, 2, WT	Abundance: F3: Sample, 3, WT	Abundances Count: F4: Sample, 1, ppdAB	Abundances Count: F5: Sample, 2, ppdAB	Abundances Count: F6: Sample, 3, ppdAB	Abundances Count: F7: Sample, 1, dclAB	Abundances Count: F8: Sample, 2, dclAB	Abundances Count: F9: Sample, 3, dclAB	Abundances Count: F10: Sample, 1, rdrp12	Abundances Count: F11: Sample, 2, rdrp12	Abundances Count: F12: Sample, 3, rdrp12	Abundances Count: F1: Sample, 1, WT	Abundances Count: F2: Sample, 2, WT	Abundances Count: F3: Sample, 3, WT	Found in Sample: [S4] F4: Sample, 1, ppdAB	Found in Sample: [S5] F5: Sample, 2, ppdAB	Found in Sample: [S6] F6: Sample, 3, ppdAB	Found in Sample: [S7] F7: Sample, 1, dclAB	Found in Sample: [S8] F8: Sample, 2, dclAB	Found in Sample: [S9] F9: Sample, 3, dclAB	Found in Sample: [S10] F10: Sample, 1, rdrp12	Found in Sample: [S11] F11: Sample, 2, rdrp12	Found in Sample: [S12] F12: Sample, 3, rdrp12	Found in Sample: [S1] F1: Sample, 1, WT	Found in Sample: [S2] F2: Sample, 2, WT	Found in Sample: [S3] F3: Sample, 3, WT	Percolator q-Value (by Search Engine): Mascot	Percolator q-Value (by Search Engine): MS Amanda 2.0	Percolator q-Value (by Search Engine): MSFragger	Percolator q-Value (by Search Engine): Sequest HT	Percolator PEP (by Search Engine): Mascot	Percolator PEP (by Search Engine): MS Amanda 2.0	Percolator PEP (by Search Engine): MSFragger	Percolator PEP (by Search Engine): Sequest HT	Ions Score (by Search Engine): Mascot	XCorr (by Search Engine): Sequest HT	Amanda Score (by Search Engine): MS Amanda 2.0	CharmeRT Combined Score (by Search Engine): MS Amanda 2.0	MSFraggerScore (by Search Engine): MSFragger	Top Apex RT [min]	Sequence Length	m/z [Da] (by Search Engine): Mascot	m/z [Da] (by Search Engine): MS Amanda 2.0	m/z [Da] (by Search Engine): MSFragger	m/z [Da] (by Search Engine): Sequest HT	DeltaM [ppm] (by Search Engine): Mascot	DeltaM [ppm] (by Search Engine): MS Amanda 2.0	DeltaM [ppm] (by Search Engine): MSFragger	DeltaM [ppm] (by Search Engine): Sequest HT	Deltam/z [Da] (by Search Engine): Mascot	Deltam/z [Da] (by Search Engine): MS Amanda 2.0	Deltam/z [Da] (by Search Engine): MSFragger	Deltam/z [Da] (by Search Engine): Sequest HT	RT [min] (by Search Engine): Mascot	RT [min] (by Search Engine): MS Amanda 2.0	RT [min] (by Search Engine): MSFragger	RT [min] (by Search Engine): Sequest HT	Charge (by Search Engine): Mascot	Charge (by Search Engine): MS Amanda 2.0	Charge (by Search Engine): MSFragger	Charge (by Search Engine): Sequest HT
	YVDDVHDLFLSK	Afu6g02790-T-p1	transcript=Afu6g02790-T | gene=Afu6g02790 | organism=Aspergillus_fumigatus_Af293 | gene_product=Ortholog(s) have cell division site, cytosol localization | transcript_product=Ortholog(s) have cell division site, cytosol localization | location=Chr6_A_fumigatus_Af293:568319-569745(-) | protein_length=457 | sequence_SO=chromosome | SO=protein_coding_gene | is_pseudo=false				12	3.64895e-05	6.86519e-05	Afu6g02790-T-p1 [358-369]	0	1450.72		21718.4	78295.1		56712.9		32576.8	14593.3	497328	920567				1	3		1		1	1	3	3				Peak Found	Peak Found	Not Found	Peak Found	Not Found	Peak Found	Peak Found	Peak Found	High	Not Found	Not Found	Not Found	2.457e-06	2.601e-06	2.365e-06	2.529e-06	3.626e-12	1.154e-11	1.105e-07	4.143e-10	26	2.63	234.03	234.03	3.98	125.51	12	484.246	484.246	484.246	484.246	0.8	0.8	0.8	0.8	0.00039	0.00039	0.00039	0.00039	124.299	124.299	124.299	124.299	3	3	3	3
Afu2g11190-T-p1	transcript=Afu2g11190-T | gene=Afu2g11190 | organism=Aspergillus_fumigatus_Af293 | gene_product=Ortholog(s) have RNA polymerase II C-terminal domain phosphoserine binding, RNA polymerase II core binding, chromatin binding, transcription factor activity, TFIIF-class transcription factor binding activity | transcript_product=Ortholog(s) have RNA polymerase II C-terminal domain phosphoserine binding, RNA polymerase II core binding, chromatin binding, transcription factor activity, TFIIF-class transcription factor binding activity | location=Chr2_A_fumigatus_Af293:2875551-2877034(-) | protein_length=471 | sequence_SO=chromosome | SO=protein_coding_gene | is_pseudo=false	2	12	1	1	0	471	51	9.42	59	530.74	12	7.03	4.072									392300	2834272		417077									1	1		1		Not Found	Not Found	Not Found	Not Found	Not Found	Not Found	Not Found	Peak Found	High	Not Found	Peak Found	Not Found	MASVDPSLHDPLLALRRAIAAGSLPTPTTTSDLSDDNATEDLAKATHLYFRQPIPQTIPLTASTRFVSASSDSAVDLRSIFFAWQKKDVAIPEYIASAQELNESLKQKERKEGEPEEKVQNLVFVERLDLITWLEGASDESEYIKPLEGAAAAAPSAAPADASAAIAPGAAGAVSAVSGGAQTAQGGRAPKAIDPRLQEIYNGERKMGDRNSVLRGIRPTDFSHVRKVAETFLGRNRSRTGQYPPGAKPGSKPQSVLPAPSAGLTQPRKSGSSKNQDPIILLSPSASSLIRMSNVRSFLQDGVFVPPDHPTLAMPSSSNNLLYIYRPLRSEAGSTSASRPLGASPPGATSKKPTRFILVDSTANFRPDYWNRLVAVFTTGQTWQFKSYKWTSPPELFKHATGIYVGWRGEDVPREVRGWGRGVQSFAVERWDEKGGVHGAGRWRDREVVENIWTAIEESMKARGWGAGSTK
	Sequence	Master Protein Accessions	Master Protein Descriptions	Modifications	Modifications in Master Proteins	Modifications in Master Proteins (all Sites)	# PSMs	Qvality PEP	Qvality q-value	Positions in Master Proteins	# Missed Cleavages	Theo. MH+ [Da]	Quan Info	Abundance: F4: Sample, 1, ppdAB	Abundance: F5: Sample, 2, ppdAB	Abundance: F6: Sample, 3, ppdAB	Abundance: F7: Sample, 1, dclAB	Abundance: F8: Sample, 2, dclAB	Abundance: F9: Sample, 3, dclAB	Abundance: F10: Sample, 1, rdrp12	Abundance: F11: Sample, 2, rdrp12	Abundance: F12: Sample, 3, rdrp12	Abundance: F1: Sample, 1, WT	Abundance: F2: Sample, 2, WT	Abundance: F3: Sample, 3, WT	Abundances Count: F4: Sample, 1, ppdAB	Abundances Count: F5: Sample, 2, ppdAB	Abundances Count: F6: Sample, 3, ppdAB	Abundances Count: F7: Sample, 1, dclAB	Abundances Count: F8: Sample, 2, dclAB	Abundances Count: F9: Sample, 3, dclAB	Abundances Count: F10: Sample, 1, rdrp12	Abundances Count: F11: Sample, 2, rdrp12	Abundances Count: F12: Sample, 3, rdrp12	Abundances Count: F1: Sample, 1, WT	Abundances Count: F2: Sample, 2, WT	Abundances Count: F3: Sample, 3, WT	Found in Sample: [S4] F4: Sample, 1, ppdAB	Found in Sample: [S5] F5: Sample, 2, ppdAB	Found in Sample: [S6] F6: Sample, 3, ppdAB	Found in Sample: [S7] F7: Sample, 1, dclAB	Found in Sample: [S8] F8: Sample, 2, dclAB	Found in Sample: [S9] F9: Sample, 3, dclAB	Found in Sample: [S10] F10: Sample, 1, rdrp12	Found in Sample: [S11] F11: Sample, 2, rdrp12	Found in Sample: [S12] F12: Sample, 3, rdrp12	Found in Sample: [S1] F1: Sample, 1, WT	Found in Sample: [S2] F2: Sample, 2, WT	Found in Sample: [S3] F3: Sample, 3, WT	Percolator q-Value (by Search Engine): Mascot	Percolator q-Value (by Search Engine): MS Amanda 2.0	Percolator q-Value (by Search Engine): MSFragger	Percolator q-Value (by Search Engine): Sequest HT	Percolator PEP (by Search Engine): Mascot	Percolator PEP (by Search Engine): MS Amanda 2.0	Percolator PEP (by Search Engine): MSFragger	Percolator PEP (by Search Engine): Sequest HT	Ions Score (by Search Engine): Mascot	XCorr (by Search Engine): Sequest HT	Amanda Score (by Search Engine): MS Amanda 2.0	CharmeRT Combined Score (by Search Engine): MS Amanda 2.0	MSFraggerScore (by Search Engine): MSFragger	Top Apex RT [min]	Sequence Length	m/z [Da] (by Search Engine): Mascot	m/z [Da] (by Search Engine): MS Amanda 2.0	m/z [Da] (by Search Engine): MSFragger	m/z [Da] (by Search Engine): Sequest HT	DeltaM [ppm] (by Search Engine): Mascot	DeltaM [ppm] (by Search Engine): MS Amanda 2.0	DeltaM [ppm] (by Search Engine): MSFragger	DeltaM [ppm] (by Search Engine): Sequest HT	Deltam/z [Da] (by Search Engine): Mascot	Deltam/z [Da] (by Search Engine): MS Amanda 2.0	Deltam/z [Da] (by Search Engine): MSFragger	Deltam/z [Da] (by Search Engine): Sequest HT	RT [min] (by Search Engine): Mascot	RT [min] (by Search Engine): MS Amanda 2.0	RT [min] (by Search Engine): MSFragger	RT [min] (by Search Engine): Sequest HT	Charge (by Search Engine): Mascot	Charge (by Search Engine): MS Amanda 2.0	Charge (by Search Engine): MSFragger	Charge (by Search Engine): Sequest HT
	VAETFLGR	Afu2g11190-T-p1	transcript=Afu2g11190-T | gene=Afu2g11190 | organism=Aspergillus_fumigatus_Af293 | gene_product=Ortholog(s) have RNA polymerase II C-terminal domain phosphoserine binding, RNA polymerase II core binding, chromatin binding, transcription factor activity, TFIIF-class transcription factor binding activity | transcript_product=Ortholog(s) have RNA polymerase II C-terminal domain phosphoserine binding, RNA polymerase II core binding, chromatin binding, transcription factor activity, TFIIF-class transcription factor binding activity | location=Chr2_A_fumigatus_Af293:2875551-2877034(-) | protein_length=471 | sequence_SO=chromosome | SO=protein_coding_gene | is_pseudo=false				12	0.00443906	6.86519e-05	Afu2g11190-T-p1 [228-235]	0	892.489									392300	2834272		417077									3	3		3		Not Found	Not Found	Not Found	Not Found	Not Found	Not Found	Not Found	Peak Found	High	Not Found	Peak Found	Not Found	2.457e-06	2.601e-06	2.365e-06	4.986e-06	0.0001488	8.606e-05	8.479e-05	0.0002381	30	2.32	185.78	185.78	4.12	71.69	8	446.748	446.748	446.748	446.748	-0.03	-0.11	-0.36	-0.36	-1e-05	-5e-05	-0.00016	-0.00016	69.4865	69.5583	70.0429	70.0429	2	2	2	2
Afu2g11170-T-p1	transcript=Afu2g11170-T | gene=Afu2g11170 | organism=Aspergillus_fumigatus_Af293 | gene_product=Has domain(s) with predicted nucleoside-triphosphatase activity, nucleotide binding activity | transcript_product=Has domain(s) with predicted nucleoside-triphosphatase activity, nucleotide binding activity | location=Chr2_A_fumigatus_Af293:2859835-2862007(+) | protein_length=704 | sequence_SO=chromosome | SO=protein_coding_gene | is_pseudo=false	2	12	1	1	0	704	77.9	5.92	165	697.46	17	7.77	10.596			402891	33421.8			124064	339481	1.00803e+06	581097					1	1			1	1	1	1				Not Found	Peak Found	Peak Found	Not Found	Not Found	Peak Found	Peak Found	High	Peak Found	Not Found	Not Found	Not Found	MTNPRAAKRRRLSDIQPADQDGDIQMRDDGQNPHSVASSPTGQGASPTTSKTFRQQPEPDGGEDTAMNGAGDNSASVETPSRNGLRSSGRQRKPPQRYEEEVLNTPSSVKRTRSSVGQSERTPRSTRRSRLVPATEEAEENSPQHQREGLARTRSKRASARYAPTEKQDQEDQPESREQSLQSPTPDDYQDGLDDLVSMQLQQDTTHQDAIEYDDSMVTSDPLPDYAERFLRLVQGGLSEELRLLTKVLLKKLNGKQLIPLKGLESEYTKVRQLIEQTVTAGEGNSMLLLGSRGCGKTAIVETIISSLKREHMNEFHVVRLNGFLHTDDRLALREMWRQLGRETNTEEEAGKVSTYADTMAILLALLSHPEELFGPSGNPKAITAAKSIIIILDEFDLFATHPRQTLLYNLFDIAQARKAPIAVLGLTTKVDVTEMLEKRVKSRFSHRYVYVPLPRSFETFSEICFAALNLEDDEKQCFFDEVAPGKGNTLLEGWRTYLQALWADESFNHHLQRIYHQTKSVKEFFASALLAMTELHYSTYDSSFEIPTPKTFSNQALSCPDPAPLPFSTSTTISASPSSLPLSLLLAATRLTALYDPGVEAGQPQNLAPLALSFPAAYAEYVRLLTSAKTSASVSGATVTPGRVWGRDVAREAWEKLVSWGLINPVGGGSGTADGRMFRVEVSFEEVVAMAGSGGSLGKWWRE
	Sequence	Master Protein Accessions	Master Protein Descriptions	Modifications	Modifications in Master Proteins	Modifications in Master Proteins (all Sites)	# PSMs	Qvality PEP	Qvality q-value	Positions in Master Proteins	# Missed Cleavages	Theo. MH+ [Da]	Quan Info	Abundance: F4: Sample, 1, ppdAB	Abundance: F5: Sample, 2, ppdAB	Abundance: F6: Sample, 3, ppdAB	Abundance: F7: Sample, 1, dclAB	Abundance: F8: Sample, 2, dclAB	Abundance: F9: Sample, 3, dclAB	Abundance: F10: Sample, 1, rdrp12	Abundance: F11: Sample, 2, rdrp12	Abundance: F12: Sample, 3, rdrp12	Abundance: F1: Sample, 1, WT	Abundance: F2: Sample, 2, WT	Abundance: F3: Sample, 3, WT	Abundances Count: F4: Sample, 1, ppdAB	Abundances Count: F5: Sample, 2, ppdAB	Abundances Count: F6: Sample, 3, ppdAB	Abundances Count: F7: Sample, 1, dclAB	Abundances Count: F8: Sample, 2, dclAB	Abundances Count: F9: Sample, 3, dclAB	Abundances Count: F10: Sample, 1, rdrp12	Abundances Count: F11: Sample, 2, rdrp12	Abundances Count: F12: Sample, 3, rdrp12	Abundances Count: F1: Sample, 1, WT	Abundances Count: F2: Sample, 2, WT	Abundances Count: F3: Sample, 3, WT	Found in Sample: [S4] F4: Sample, 1, ppdAB	Found in Sample: [S5] F5: Sample, 2, ppdAB	Found in Sample: [S6] F6: Sample, 3, ppdAB	Found in Sample: [S7] F7: Sample, 1, dclAB	Found in Sample: [S8] F8: Sample, 2, dclAB	Found in Sample: [S9] F9: Sample, 3, dclAB	Found in Sample: [S10] F10: Sample, 1, rdrp12	Found in Sample: [S11] F11: Sample, 2, rdrp12	Found in Sample: [S12] F12: Sample, 3, rdrp12	Found in Sample: [S1] F1: Sample, 1, WT	Found in Sample: [S2] F2: Sample, 2, WT	Found in Sample: [S3] F3: Sample, 3, WT	Percolator q-Value (by Search Engine): Mascot	Percolator q-Value (by Search Engine): MS Amanda 2.0	Percolator q-Value (by Search Engine): MSFragger	Percolator q-Value (by Search Engine): Sequest HT	Percolator PEP (by Search Engine): Mascot	Percolator PEP (by Search Engine): MS Amanda 2.0	Percolator PEP (by Search Engine): MSFragger	Percolator PEP (by Search Engine): Sequest HT	Ions Score (by Search Engine): Mascot	XCorr (by Search Engine): Sequest HT	Amanda Score (by Search Engine): MS Amanda 2.0	CharmeRT Combined Score (by Search Engine): MS Amanda 2.0	MSFraggerScore (by Search Engine): MSFragger	Top Apex RT [min]	Sequence Length	m/z [Da] (by Search Engine): Mascot	m/z [Da] (by Search Engine): MS Amanda 2.0	m/z [Da] (by Search Engine): MSFragger	m/z [Da] (by Search Engine): Sequest HT	DeltaM [ppm] (by Search Engine): Mascot	DeltaM [ppm] (by Search Engine): MS Amanda 2.0	DeltaM [ppm] (by Search Engine): MSFragger	DeltaM [ppm] (by Search Engine): Sequest HT	Deltam/z [Da] (by Search Engine): Mascot	Deltam/z [Da] (by Search Engine): MS Amanda 2.0	Deltam/z [Da] (by Search Engine): MSFragger	Deltam/z [Da] (by Search Engine): Sequest HT	RT [min] (by Search Engine): Mascot	RT [min] (by Search Engine): MS Amanda 2.0	RT [min] (by Search Engine): MSFragger	RT [min] (by Search Engine): Sequest HT	Charge (by Search Engine): Mascot	Charge (by Search Engine): MS Amanda 2.0	Charge (by Search Engine): MSFragger	Charge (by Search Engine): Sequest HT
	LVQGGLSEELR	Afu2g11170-T-p1	transcript=Afu2g11170-T | gene=Afu2g11170 | organism=Aspergillus_fumigatus_Af293 | gene_product=Has domain(s) with predicted nucleoside-triphosphatase activity, nucleotide binding activity | transcript_product=Has domain(s) with predicted nucleoside-triphosphatase activity, nucleotide binding activity | location=Chr2_A_fumigatus_Af293:2859835-2862007(+) | protein_length=704 | sequence_SO=chromosome | SO=protein_coding_gene | is_pseudo=false				12	1.68821e-05	6.86519e-05	Afu2g11170-T-p1 [233-243]	0	1200.66			402891	33421.8			124064	339481	1.00803e+06	581097					3	1			2	3	3	3				Not Found	Peak Found	Peak Found	Not Found	Not Found	Peak Found	Peak Found	High	Peak Found	Not Found	Not Found	Not Found	2.457e-06	2.601e-06	2.365e-06	2.529e-06	2.536e-11	1.294e-10	3.905e-09	7.738e-09	68	2.61	239.99	239.99	5.96	87.18	11	600.833	600.833	600.833	600.833	0.22	0.22	0.22	0.22	0.00013	0.00013	0.00013	0.00013	86.4134	86.4134	86.4134	86.4134	2	2	2	2
Afu3g12640-T-p1	transcript=Afu3g12640-T | gene=Afu3g12640 | organism=Aspergillus_fumigatus_Af293 | gene_product=Ortholog(s) have serine-tRNA ligase activity, role in invasive growth in response to glucose limitation, mitochondrial seryl-tRNA aminoacylation, pseudohyphal growth, spore germination and mitochondrion localization | transcript_product=Ortholog(s) have serine-tRNA ligase activity, role in invasive growth in response to glucose limitation, mitochondrial seryl-tRNA aminoacylation, pseudohyphal growth, spore germination and mitochondrion localization | location=Chr3_A_fumigatus_Af293:3350661-3352214(+) | protein_length=517 | sequence_SO=chromosome | SO=protein_coding_gene | is_pseudo=false	2	12	1	1	0	517	57.1	8.13	62	558.52	15	6.2	5.012			28173.4						383728	1.5925e+06					1						1	1				Not Found	Peak Found	Not Found	Not Found	Not Found	Not Found	Not Found	Peak Found	High	Not Found	Not Found	Not Found	MASFKSPYICLNCRLTSRLTRRNFAASARTLELLRPATAPKPTPDIKHIRQNAELYSKNSVDRNYPTHADYPYKIQELSEEARRLDQDLKAPRSRIKQLEKTIANLAASARQNGASSAIEEELASLRSEAQRLKDESHAMNTRRTTCTEEIQRLALSLPNLSSADTPVGDDPKLVTYINFDPQSPPEWVSRPDPSRSHVAIGTALELIDFTSSATTTGWGWYFLTNEGALLEQALVQYALSVARNRGWKVVSPPSIVYSYIAEACGFQPRDQHNEQQIWAIEQSDKDKSKPQRSLTGTAEIPLAAMYAGRDLDASSLPLKLVGASRCYRAEAGSRGVDTKGLYRVHEFTKVELFGWADTLPATISSDNLFTELLDIQTEILTALNLPCRVLEMPTTDLGASASRKRDIEALFPSRLRVPGSSSGSGSSSPDLESGWGEVTSASICTDYQSRRLGTRVRGGSAKESRFPHTVNGTAMAVPRVLAAILENGWDEKRKVVVIPEVLRKWMGGMEVIGEKS
	Sequence	Master Protein Accessions	Master Protein Descriptions	Modifications	Modifications in Master Proteins	Modifications in Master Proteins (all Sites)	# PSMs	Qvality PEP	Qvality q-value	Positions in Master Proteins	# Missed Cleavages	Theo. MH+ [Da]	Quan Info	Abundance: F4: Sample, 1, ppdAB	Abundance: F5: Sample, 2, ppdAB	Abundance: F6: Sample, 3, ppdAB	Abundance: F7: Sample, 1, dclAB	Abundance: F8: Sample, 2, dclAB	Abundance: F9: Sample, 3, dclAB	Abundance: F10: Sample, 1, rdrp12	Abundance: F11: Sample, 2, rdrp12	Abundance: F12: Sample, 3, rdrp12	Abundance: F1: Sample, 1, WT	Abundance: F2: Sample, 2, WT	Abundance: F3: Sample, 3, WT	Abundances Count: F4: Sample, 1, ppdAB	Abundances Count: F5: Sample, 2, ppdAB	Abundances Count: F6: Sample, 3, ppdAB	Abundances Count: F7: Sample, 1, dclAB	Abundances Count: F8: Sample, 2, dclAB	Abundances Count: F9: Sample, 3, dclAB	Abundances Count: F10: Sample, 1, rdrp12	Abundances Count: F11: Sample, 2, rdrp12	Abundances Count: F12: Sample, 3, rdrp12	Abundances Count: F1: Sample, 1, WT	Abundances Count: F2: Sample, 2, WT	Abundances Count: F3: Sample, 3, WT	Found in Sample: [S4] F4: Sample, 1, ppdAB	Found in Sample: [S5] F5: Sample, 2, ppdAB	Found in Sample: [S6] F6: Sample, 3, ppdAB	Found in Sample: [S7] F7: Sample, 1, dclAB	Found in Sample: [S8] F8: Sample, 2, dclAB	Found in Sample: [S9] F9: Sample, 3, dclAB	Found in Sample: [S10] F10: Sample, 1, rdrp12	Found in Sample: [S11] F11: Sample, 2, rdrp12	Found in Sample: [S12] F12: Sample, 3, rdrp12	Found in Sample: [S1] F1: Sample, 1, WT	Found in Sample: [S2] F2: Sample, 2, WT	Found in Sample: [S3] F3: Sample, 3, WT	Percolator q-Value (by Search Engine): Mascot	Percolator q-Value (by Search Engine): MS Amanda 2.0	Percolator q-Value (by Search Engine): MSFragger	Percolator q-Value (by Search Engine): Sequest HT	Percolator PEP (by Search Engine): Mascot	Percolator PEP (by Search Engine): MS Amanda 2.0	Percolator PEP (by Search Engine): MSFragger	Percolator PEP (by Search Engine): Sequest HT	Ions Score (by Search Engine): Mascot	XCorr (by Search Engine): Sequest HT	Amanda Score (by Search Engine): MS Amanda 2.0	CharmeRT Combined Score (by Search Engine): MS Amanda 2.0	MSFraggerScore (by Search Engine): MSFragger	Top Apex RT [min]	Sequence Length	m/z [Da] (by Search Engine): Mascot	m/z [Da] (by Search Engine): MS Amanda 2.0	m/z [Da] (by Search Engine): MSFragger	m/z [Da] (by Search Engine): Sequest HT	DeltaM [ppm] (by Search Engine): Mascot	DeltaM [ppm] (by Search Engine): MS Amanda 2.0	DeltaM [ppm] (by Search Engine): MSFragger	DeltaM [ppm] (by Search Engine): Sequest HT	Deltam/z [Da] (by Search Engine): Mascot	Deltam/z [Da] (by Search Engine): MS Amanda 2.0	Deltam/z [Da] (by Search Engine): MSFragger	Deltam/z [Da] (by Search Engine): Sequest HT	RT [min] (by Search Engine): Mascot	RT [min] (by Search Engine): MS Amanda 2.0	RT [min] (by Search Engine): MSFragger	RT [min] (by Search Engine): Sequest HT	Charge (by Search Engine): Mascot	Charge (by Search Engine): MS Amanda 2.0	Charge (by Search Engine): MSFragger	Charge (by Search Engine): Sequest HT
	VVVIPEVLR	Afu3g12640-T-p1	transcript=Afu3g12640-T | gene=Afu3g12640 | organism=Aspergillus_fumigatus_Af293 | gene_product=Ortholog(s) have serine-tRNA ligase activity, role in invasive growth in response to glucose limitation, mitochondrial seryl-tRNA aminoacylation, pseudohyphal growth, spore germination and mitochondrion localization | transcript_product=Ortholog(s) have serine-tRNA ligase activity, role in invasive growth in response to glucose limitation, mitochondrial seryl-tRNA aminoacylation, pseudohyphal growth, spore germination and mitochondrion localization | location=Chr3_A_fumigatus_Af293:3350661-3352214(+) | protein_length=517 | sequence_SO=chromosome | SO=protein_coding_gene | is_pseudo=false				12	0.00132034	6.86519e-05	Afu3g12640-T-p1 [496-504]	0	1023.66			28173.4						383728	1.5925e+06					1						3	3				Not Found	Peak Found	Not Found	Not Found	Not Found	Not Found	Not Found	Peak Found	High	Not Found	Not Found	Not Found	9.764e-05	7.589e-06	2.365e-06	2.124e-05	0.002268	0.0003557	9.729e-06	0.0007628	29	2.23	194.56	194.56	5.54	133.85	9	512.332	512.332	512.331	512.331	0.31	0.31	-0.4	-0.4	0.00016	0.00016	-0.00021	-0.00021	132.603	132.603	132.57	132.57	2	2	2	2
Afu1g13330-T-p1	transcript=Afu1g13330-T | gene=Afu1g13330 | organism=Aspergillus_fumigatus_Af293 | gene_product=Ortholog(s) have ATP binding, ATPase activity | transcript_product=Ortholog(s) have ATP binding, ATPase activity | location=Chr1_A_fumigatus_Af293:3546428-3548027(+) | protein_length=388 | sequence_SO=chromosome | SO=protein_coding_gene | is_pseudo=false	2	12	1	1	0	388	43.6	6.1	89	522.46	18	6.3	6.323		600522	1.18509e+06	545299	596711	843784	1.1665e+06	92768.5	2.66945e+06	9.28467e+06	846010	1.26218e+06	1.41853e+06	1	1	1	1	1	1	1	1	1	1	1	1	Peak Found	Peak Found	Peak Found	Peak Found	Peak Found	Peak Found	Peak Found	Peak Found	High	Peak Found	Peak Found	Peak Found	MADMPIVLDGGTGFLKVGYAAQNFPEHQFPSIVGRPILRTEEQAGDIVVKDIMCGDEAAAARSMLQISYPMENGIVKKWDDMQHLWNYTFYEKMKIDPTGRKILLTEPPMNPLKNREKMCEVMLEQYNFGGVYVAIQAVLALYAQGLSSGVVVDSGDGVTHIIPVYESTVLKHHIRRLDVAGRDVTRNLIALLLRRGYALNRTADFETVRQIKEKLCYVSYDLELDKKLSEDTTVLVESYTLPDGRVIRVGSERFEAPECLFQPHLVDVDQPGMAELLFNTIQGADVDVRSSLYKAIVLSGGSSMYPGLPSRLEKELKQLWLTRVLQGDPERLGKFKVRIEDPPRRRHMVFLGGAVLANLIADKEDMWVSKQEWEEQGVRALAKLGTS
	Sequence	Master Protein Accessions	Master Protein Descriptions	Modifications	Modifications in Master Proteins	Modifications in Master Proteins (all Sites)	# PSMs	Qvality PEP	Qvality q-value	Positions in Master Proteins	# Missed Cleavages	Theo. MH+ [Da]	Quan Info	Abundance: F4: Sample, 1, ppdAB	Abundance: F5: Sample, 2, ppdAB	Abundance: F6: Sample, 3, ppdAB	Abundance: F7: Sample, 1, dclAB	Abundance: F8: Sample, 2, dclAB	Abundance: F9: Sample, 3, dclAB	Abundance: F10: Sample, 1, rdrp12	Abundance: F11: Sample, 2, rdrp12	Abundance: F12: Sample, 3, rdrp12	Abundance: F1: Sample, 1, WT	Abundance: F2: Sample, 2, WT	Abundance: F3: Sample, 3, WT	Abundances Count: F4: Sample, 1, ppdAB	Abundances Count: F5: Sample, 2, ppdAB	Abundances Count: F6: Sample, 3, ppdAB	Abundances Count: F7: Sample, 1, dclAB	Abundances Count: F8: Sample, 2, dclAB	Abundances Count: F9: Sample, 3, dclAB	Abundances Count: F10: Sample, 1, rdrp12	Abundances Count: F11: Sample, 2, rdrp12	Abundances Count: F12: Sample, 3, rdrp12	Abundances Count: F1: Sample, 1, WT	Abundances Count: F2: Sample, 2, WT	Abundances Count: F3: Sample, 3, WT	Found in Sample: [S4] F4: Sample, 1, ppdAB	Found in Sample: [S5] F5: Sample, 2, ppdAB	Found in Sample: [S6] F6: Sample, 3, ppdAB	Found in Sample: [S7] F7: Sample, 1, dclAB	Found in Sample: [S8] F8: Sample, 2, dclAB	Found in Sample: [S9] F9: Sample, 3, dclAB	Found in Sample: [S10] F10: Sample, 1, rdrp12	Found in Sample: [S11] F11: Sample, 2, rdrp12	Found in Sample: [S12] F12: Sample, 3, rdrp12	Found in Sample: [S1] F1: Sample, 1, WT	Found in Sample: [S2] F2: Sample, 2, WT	Found in Sample: [S3] F3: Sample, 3, WT	Percolator q-Value (by Search Engine): Mascot	Percolator q-Value (by Search Engine): MS Amanda 2.0	Percolator q-Value (by Search Engine): MSFragger	Percolator q-Value (by Search Engine): Sequest HT	Percolator PEP (by Search Engine): Mascot	Percolator PEP (by Search Engine): MS Amanda 2.0	Percolator PEP (by Search Engine): MSFragger	Percolator PEP (by Search Engine): Sequest HT	Ions Score (by Search Engine): Mascot	XCorr (by Search Engine): Sequest HT	Amanda Score (by Search Engine): MS Amanda 2.0	CharmeRT Combined Score (by Search Engine): MS Amanda 2.0	MSFraggerScore (by Search Engine): MSFragger	Top Apex RT [min]	Sequence Length	m/z [Da] (by Search Engine): Mascot	m/z [Da] (by Search Engine): MS Amanda 2.0	m/z [Da] (by Search Engine): MSFragger	m/z [Da] (by Search Engine): Sequest HT	DeltaM [ppm] (by Search Engine): Mascot	DeltaM [ppm] (by Search Engine): MS Amanda 2.0	DeltaM [ppm] (by Search Engine): MSFragger	DeltaM [ppm] (by Search Engine): Sequest HT	Deltam/z [Da] (by Search Engine): Mascot	Deltam/z [Da] (by Search Engine): MS Amanda 2.0	Deltam/z [Da] (by Search Engine): MSFragger	Deltam/z [Da] (by Search Engine): Sequest HT	RT [min] (by Search Engine): Mascot	RT [min] (by Search Engine): MS Amanda 2.0	RT [min] (by Search Engine): MSFragger	RT [min] (by Search Engine): Sequest HT	Charge (by Search Engine): Mascot	Charge (by Search Engine): MS Amanda 2.0	Charge (by Search Engine): MSFragger	Charge (by Search Engine): Sequest HT
	TADFETVR	Afu1g13330-T-p1	transcript=Afu1g13330-T | gene=Afu1g13330 | organism=Aspergillus_fumigatus_Af293 | gene_product=Ortholog(s) have ATP binding, ATPase activity | transcript_product=Ortholog(s) have ATP binding, ATPase activity | location=Chr1_A_fumigatus_Af293:3546428-3548027(+) | protein_length=388 | sequence_SO=chromosome | SO=protein_coding_gene | is_pseudo=false				12	0.000245543	6.86519e-05	Afu1g13330-T-p1 [203-210]	0	938.458		600522	1.18509e+06	545299	596711	843784	1.1665e+06	92768.5	2.66945e+06	9.28467e+06	846010	1.26218e+06	1.41853e+06	3	3	3	3	3	3	1	3	3	3	3	3	Peak Found	Peak Found	Peak Found	Peak Found	Peak Found	Peak Found	Peak Found	Peak Found	High	Peak Found	Peak Found	Peak Found	2.457e-06	2.601e-06	2.365e-06	4.986e-06	5.263e-05	0.0001286	4.749e-07	0.0002277	40	2.1	173.03	173.03	6.42	43.55	8	469.733	469.733	469.733	469.733	0.22	0.22	0.22	0.22	0.0001	0.00011	0.0001	0.0001	41.6871	42.1365	41.6871	41.6871	2	2	2	2
Afu1g02780-T-p1	transcript=Afu1g02780-T | gene=Afu1g02780 | organism=Aspergillus_fumigatus_Af293 | gene_product=Ortholog(s) have asparaginase activity, role in asparagine catabolic process, cellular response to nitrogen starvation and Golgi apparatus, cell wall-bounded periplasmic space, endoplasmic reticulum, nuclear envelope localization | transcript_product=Ortholog(s) have asparaginase activity, role in asparagine catabolic process, cellular response to nitrogen starvation and Golgi apparatus, cell wall-bounded periplasmic space, endoplasmic reticulum, nuclear envelope localization | location=Chr1_A_fumigatus_Af293:802462-803663(+) | protein_length=379 | sequence_SO=chromosome | SO=protein_coding_gene | is_pseudo=false	4	12	2	2	0	379	39.8	5.14	43	401.87	10	1.9	7.372				156102	281800	425948		58238	117700			5.82252e+06	177991			1	2	1		1	1			2	1	Not Found	Not Found	Peak Found	Peak Found	Peak Found	Not Found	Peak Found	Peak Found	Not Found	Not Found	High	Peak Found	MTKLSFKIITLAAMIAVGNASPFVYPRATSPNSTYVFTNSHGLNFTQMNTTLPNVTILATGGTIAGSSNDNTATTGYTAGAIGIQQLMDAVPEMLDVANVAGIQVANVGSPDVTSSLLLHMARTINEVVCDDPTMSGAVITHGTDTLEETAFFLDATVNCGKPIVVVGAMRPATAISADGPFNLLQAVTVAAHPTARNRGALVVMNDRIVSAYYVSKTNANTMDTFKAVEMGNLGAIISNKPYFFYPPVMPTGKTTFDVRNVASIPRVDILYSYQDMQNDTLYDAVDNGAKGIVIAGSGAGSVSSGYYDAIDDIASTHSLPVVLSTRTGNGEVAITDSETTIESGFLNPQKARILLGLLLAEDKGFKEIKEAFAKNGVA
	Sequence	Master Protein Accessions	Master Protein Descriptions	Modifications	Modifications in Master Proteins	Modifications in Master Proteins (all Sites)	# PSMs	Qvality PEP	Qvality q-value	Positions in Master Proteins	# Missed Cleavages	Theo. MH+ [Da]	Quan Info	Abundance: F4: Sample, 1, ppdAB	Abundance: F5: Sample, 2, ppdAB	Abundance: F6: Sample, 3, ppdAB	Abundance: F7: Sample, 1, dclAB	Abundance: F8: Sample, 2, dclAB	Abundance: F9: Sample, 3, dclAB	Abundance: F10: Sample, 1, rdrp12	Abundance: F11: Sample, 2, rdrp12	Abundance: F12: Sample, 3, rdrp12	Abundance: F1: Sample, 1, WT	Abundance: F2: Sample, 2, WT	Abundance: F3: Sample, 3, WT	Abundances Count: F4: Sample, 1, ppdAB	Abundances Count: F5: Sample, 2, ppdAB	Abundances Count: F6: Sample, 3, ppdAB	Abundances Count: F7: Sample, 1, dclAB	Abundances Count: F8: Sample, 2, dclAB	Abundances Count: F9: Sample, 3, dclAB	Abundances Count: F10: Sample, 1, rdrp12	Abundances Count: F11: Sample, 2, rdrp12	Abundances Count: F12: Sample, 3, rdrp12	Abundances Count: F1: Sample, 1, WT	Abundances Count: F2: Sample, 2, WT	Abundances Count: F3: Sample, 3, WT	Found in Sample: [S4] F4: Sample, 1, ppdAB	Found in Sample: [S5] F5: Sample, 2, ppdAB	Found in Sample: [S6] F6: Sample, 3, ppdAB	Found in Sample: [S7] F7: Sample, 1, dclAB	Found in Sample: [S8] F8: Sample, 2, dclAB	Found in Sample: [S9] F9: Sample, 3, dclAB	Found in Sample: [S10] F10: Sample, 1, rdrp12	Found in Sample: [S11] F11: Sample, 2, rdrp12	Found in Sample: [S12] F12: Sample, 3, rdrp12	Found in Sample: [S1] F1: Sample, 1, WT	Found in Sample: [S2] F2: Sample, 2, WT	Found in Sample: [S3] F3: Sample, 3, WT	Percolator q-Value (by Search Engine): Mascot	Percolator q-Value (by Search Engine): MS Amanda 2.0	Percolator q-Value (by Search Engine): MSFragger	Percolator q-Value (by Search Engine): Sequest HT	Percolator PEP (by Search Engine): Mascot	Percolator PEP (by Search Engine): MS Amanda 2.0	Percolator PEP (by Search Engine): MSFragger	Percolator PEP (by Search Engine): Sequest HT	Ions Score (by Search Engine): Mascot	XCorr (by Search Engine): Sequest HT	Amanda Score (by Search Engine): MS Amanda 2.0	CharmeRT Combined Score (by Search Engine): MS Amanda 2.0	MSFraggerScore (by Search Engine): MSFragger	Top Apex RT [min]	Sequence Length	m/z [Da] (by Search Engine): Mascot	m/z [Da] (by Search Engine): MS Amanda 2.0	m/z [Da] (by Search Engine): MSFragger	m/z [Da] (by Search Engine): Sequest HT	DeltaM [ppm] (by Search Engine): Mascot	DeltaM [ppm] (by Search Engine): MS Amanda 2.0	DeltaM [ppm] (by Search Engine): MSFragger	DeltaM [ppm] (by Search Engine): Sequest HT	Deltam/z [Da] (by Search Engine): Mascot	Deltam/z [Da] (by Search Engine): MS Amanda 2.0	Deltam/z [Da] (by Search Engine): MSFragger	Deltam/z [Da] (by Search Engine): Sequest HT	RT [min] (by Search Engine): Mascot	RT [min] (by Search Engine): MS Amanda 2.0	RT [min] (by Search Engine): MSFragger	RT [min] (by Search Engine): Sequest HT	Charge (by Search Engine): Mascot	Charge (by Search Engine): MS Amanda 2.0	Charge (by Search Engine): MSFragger	Charge (by Search Engine): Sequest HT
	IVSAYYVSK	Afu1g02780-T-p1	transcript=Afu1g02780-T | gene=Afu1g02780 | organism=Aspergillus_fumigatus_Af293 | gene_product=Ortholog(s) have asparaginase activity, role in asparagine catabolic process, cellular response to nitrogen starvation and Golgi apparatus, cell wall-bounded periplasmic space, endoplasmic reticulum, nuclear envelope localization | transcript_product=Ortholog(s) have asparaginase activity, role in asparagine catabolic process, cellular response to nitrogen starvation and Golgi apparatus, cell wall-bounded periplasmic space, endoplasmic reticulum, nuclear envelope localization | location=Chr1_A_fumigatus_Af293:802462-803663(+) | protein_length=379 | sequence_SO=chromosome | SO=protein_coding_gene | is_pseudo=false				4	0.000916968	6.86519e-05	Afu1g02780-T-p1 [209-217]	0	1029.56				156102	92585.8			58238	117700			1186247				1	1			1	1			1		Not Found	Not Found	Peak Found	Peak Found	Not Found	Not Found	Peak Found	Peak Found	Not Found	Not Found	High	Not Found	2.457e-06	2.601e-06	2.365e-06	2.529e-06	3.034e-06	2.254e-06	5.072e-06	2.404e-05	23	1.9	159.8	159.8	4.88	62.59	9	515.285	515.285	515.285	515.285	0.41	0.41	0.41	0.41	0.00021	0.00021	0.00021	0.00021	63.8026	63.8026	63.8026	63.8026	2	2	2	2
	TTFDVR	Afu1g02780-T-p1	transcript=Afu1g02780-T | gene=Afu1g02780 | organism=Aspergillus_fumigatus_Af293 | gene_product=Ortholog(s) have asparaginase activity, role in asparagine catabolic process, cellular response to nitrogen starvation and Golgi apparatus, cell wall-bounded periplasmic space, endoplasmic reticulum, nuclear envelope localization | transcript_product=Ortholog(s) have asparaginase activity, role in asparagine catabolic process, cellular response to nitrogen starvation and Golgi apparatus, cell wall-bounded periplasmic space, endoplasmic reticulum, nuclear envelope localization | location=Chr1_A_fumigatus_Af293:802462-803663(+) | protein_length=379 | sequence_SO=chromosome | SO=protein_coding_gene | is_pseudo=false				8	0.158156	0.00784018	Afu1g02780-T-p1 [255-260]	0	738.378					189214	425948						4.63627e+06	177991				1	1						2	1	Not Found	Not Found	Not Found	Peak Found	Peak Found	Not Found	Not Found	Not Found	Not Found	Not Found	High	Peak Found	0.005481	0.00542	0.0008576	0.004444	0.1074	0.1016	0.01886	0.08897	22	1.43	126.09	126.09	2.82	37.2	6	369.692	369.692	369.692	369.692	-1.09	-1.09	-1.09	-1.09	-0.0004	-0.0004	-0.0004	-0.0004	37.0388	37.0388	37.0388	37.0388	2	2	2	2
Afu3g03000-T-p1	transcript=Afu3g03000-T | gene=Afu3g03000 | organism=Aspergillus_fumigatus_Af293 | gene_product=Ortholog(s) have cytoplasm, nucleus localization | transcript_product=Ortholog(s) have cytoplasm, nucleus localization | location=Chr3_A_fumigatus_Af293:801364-802056(+) | protein_length=191 | sequence_SO=chromosome | SO=protein_coding_gene | is_pseudo=false	10	12	1	1	0	191	21.2	4.93	112	948.69	22	8.79	15.2				200661		122305			104953	206113			142380			1		1			1	1			1	Not Found	Not Found	Peak Found	Not Found	Peak Found	Not Found	Not Found	High	High	Not Found	Not Found	Peak Found	MSLESHTQQLTQSLAQANLTPGLLPFLPPDFNPTTQLHVSFNDKPVSLGNLFRASECKTAPSVSFPKEESNQPSSTSYTLLLVDPDAPTPDDPKYAFWRHWVISGLKAEEGDSGTALTEYLGPGPKDDSRPHRYLFLLFREPEGFALKKEDVGGEEFTARRSFKVAEWVESHGLELVGVNWMLGAGDGWTE
	Sequence	Master Protein Accessions	Master Protein Descriptions	Modifications	Modifications in Master Proteins	Modifications in Master Proteins (all Sites)	# PSMs	Qvality PEP	Qvality q-value	Positions in Master Proteins	# Missed Cleavages	Theo. MH+ [Da]	Quan Info	Abundance: F4: Sample, 1, ppdAB	Abundance: F5: Sample, 2, ppdAB	Abundance: F6: Sample, 3, ppdAB	Abundance: F7: Sample, 1, dclAB	Abundance: F8: Sample, 2, dclAB	Abundance: F9: Sample, 3, dclAB	Abundance: F10: Sample, 1, rdrp12	Abundance: F11: Sample, 2, rdrp12	Abundance: F12: Sample, 3, rdrp12	Abundance: F1: Sample, 1, WT	Abundance: F2: Sample, 2, WT	Abundance: F3: Sample, 3, WT	Abundances Count: F4: Sample, 1, ppdAB	Abundances Count: F5: Sample, 2, ppdAB	Abundances Count: F6: Sample, 3, ppdAB	Abundances Count: F7: Sample, 1, dclAB	Abundances Count: F8: Sample, 2, dclAB	Abundances Count: F9: Sample, 3, dclAB	Abundances Count: F10: Sample, 1, rdrp12	Abundances Count: F11: Sample, 2, rdrp12	Abundances Count: F12: Sample, 3, rdrp12	Abundances Count: F1: Sample, 1, WT	Abundances Count: F2: Sample, 2, WT	Abundances Count: F3: Sample, 3, WT	Found in Sample: [S4] F4: Sample, 1, ppdAB	Found in Sample: [S5] F5: Sample, 2, ppdAB	Found in Sample: [S6] F6: Sample, 3, ppdAB	Found in Sample: [S7] F7: Sample, 1, dclAB	Found in Sample: [S8] F8: Sample, 2, dclAB	Found in Sample: [S9] F9: Sample, 3, dclAB	Found in Sample: [S10] F10: Sample, 1, rdrp12	Found in Sample: [S11] F11: Sample, 2, rdrp12	Found in Sample: [S12] F12: Sample, 3, rdrp12	Found in Sample: [S1] F1: Sample, 1, WT	Found in Sample: [S2] F2: Sample, 2, WT	Found in Sample: [S3] F3: Sample, 3, WT	Percolator q-Value (by Search Engine): Mascot	Percolator q-Value (by Search Engine): MS Amanda 2.0	Percolator q-Value (by Search Engine): MSFragger	Percolator q-Value (by Search Engine): Sequest HT	Percolator PEP (by Search Engine): Mascot	Percolator PEP (by Search Engine): MS Amanda 2.0	Percolator PEP (by Search Engine): MSFragger	Percolator PEP (by Search Engine): Sequest HT	Ions Score (by Search Engine): Mascot	XCorr (by Search Engine): Sequest HT	Amanda Score (by Search Engine): MS Amanda 2.0	CharmeRT Combined Score (by Search Engine): MS Amanda 2.0	MSFraggerScore (by Search Engine): MSFragger	Top Apex RT [min]	Sequence Length	m/z [Da] (by Search Engine): Mascot	m/z [Da] (by Search Engine): MS Amanda 2.0	m/z [Da] (by Search Engine): MSFragger	m/z [Da] (by Search Engine): Sequest HT	DeltaM [ppm] (by Search Engine): Mascot	DeltaM [ppm] (by Search Engine): MS Amanda 2.0	DeltaM [ppm] (by Search Engine): MSFragger	DeltaM [ppm] (by Search Engine): Sequest HT	Deltam/z [Da] (by Search Engine): Mascot	Deltam/z [Da] (by Search Engine): MS Amanda 2.0	Deltam/z [Da] (by Search Engine): MSFragger	Deltam/z [Da] (by Search Engine): Sequest HT	RT [min] (by Search Engine): Mascot	RT [min] (by Search Engine): MS Amanda 2.0	RT [min] (by Search Engine): MSFragger	RT [min] (by Search Engine): Sequest HT	Charge (by Search Engine): Mascot	Charge (by Search Engine): MS Amanda 2.0	Charge (by Search Engine): MSFragger	Charge (by Search Engine): Sequest HT
	AEEGDSGTALTEYLGPGPK	Afu3g03000-T-p1	transcript=Afu3g03000-T | gene=Afu3g03000 | organism=Aspergillus_fumigatus_Af293 | gene_product=Ortholog(s) have cytoplasm, nucleus localization | transcript_product=Ortholog(s) have cytoplasm, nucleus localization | location=Chr3_A_fumigatus_Af293:801364-802056(+) | protein_length=191 | sequence_SO=chromosome | SO=protein_coding_gene | is_pseudo=false				12	2.58661e-07	6.86519e-05	Afu3g03000-T-p1 [108-126]	0	1891.89				200661		122305			104953	206113			142380			2		1			2	2			1	Not Found	Not Found	Peak Found	Not Found	Peak Found	Not Found	Not Found	High	High	Not Found	Not Found	Peak Found	2.457e-06	2.601e-06	2.365e-06	2.529e-06	6.305e-16	8.94e-16	2.165e-12	6.976e-13	51	2.96	325.84	325.84	7.94	127.85	19	946.451	946.451	946.45	946.451	1.27	1.31	0.12	1.31	0.0012	0.00124	0.00011	0.00124	127.29	126.764	127.245	126.764	2	2	2	2
Afu2g16700-T-p1	transcript=Afu2g16700-T | gene=Afu2g16700 | organism=Aspergillus_fumigatus_Af293 | gene_product=Ortholog(s) have single-stranded DNA binding, single-stranded DNA-dependent ATPase activity, ubiquitin protein ligase activity | transcript_product=Ortholog(s) have single-stranded DNA binding, single-stranded DNA-dependent ATPase activity, ubiquitin protein ligase activity | location=Chr2_A_fumigatus_Af293:4458392-4459784(-) | protein_length=418 | sequence_SO=chromosome | SO=protein_coding_gene | is_pseudo=false	3	12	1	1	0	418	46.2	6.79	38	590.76	19	7	8.432										1.52461e+06		712586										1		1		Not Found	Not Found	Not Found	Not Found	Not Found	Not Found	Not Found	Not Found	High	Not Found	Peak Found	Not Found	MEQTFDLPDSTDWLETPLSLVSPLESSLRCQVCKDFFDNPVITSCSHTFCSLCIRRCLSTEGKCPACRSSDQELKLRRNWAVQELVEAFQNARPSMLELARKAANSRLDGGYVTGQPAAKKRKVDQEDGPDASGSEGIRTRSQSRRGNSQAEPVVVDAIEDDQDKEYIPEDGLVACPICGRRMKNEAVFQHLDICTGDPAPLKQASFGSLQPMSPASRKSKDVTDKPPERLPTINYSLLKDNVLRKKLKDLGIPNWGPRPLLQRRHTEWMNLWNANCDSKAPKSKRELLHELAVWERTQGGHAAPSSESSNTVMRKDFDAAAWSNNHGDEFKRLIANARKRKDAVIRTTIPQAAPARDGTSTASAPEQSTEMSTPPEVAERLQTQTVPEGTSVATIAENETGTIQTPNITQVVSSPPE
