## Supplementary material for "Disruption of the *Aspergillus fumigatus* RNA interference machinery alters the conidial transcriptome": Dataset_S5 (part 30 of 33)

### Sheet: Peptides (continued)
Accession	Description	Coverage [%]	# PSMs	# Peptides	# Unique Peptides	# Razor Peptides	# AAs	MW [kDa]	calc. pI	Score Mascot: Mascot	Score MS Amanda 2.0: MS Amanda 2.0	Score MSFragger: MSFragger	Score Sequest HT: Sequest HT	Sum PEP Score	Modifications	Abundance: F4: Sample, 1, ppdAB	Abundance: F5: Sample, 2, ppdAB	Abundance: F6: Sample, 3, ppdAB	Abundance: F7: Sample, 1, dclAB	Abundance: F8: Sample, 2, dclAB	Abundance: F9: Sample, 3, dclAB	Abundance: F10: Sample, 1, rdrp12	Abundance: F11: Sample, 2, rrpAB	Abundance: F12: Sample, 3, rrpAB	Abundance: F1: Sample, 1, WT	Abundance: F2: Sample, 2, WT	Abundance: F3: Sample, 3, WT	Abundances Count: F4: Sample, 1, ppdAB	Abundances Count: F5: Sample, 2, ppdAB	Abundances Count: F6: Sample, 3, ppdAB	Abundances Count: F7: Sample, 1, dclAB	Abundances Count: F8: Sample, 2, dclAB	Abundances Count: F9: Sample, 3, dclAB	Abundances Count: F10: Sample, 1, rrpAB	Abundances Count: F11: Sample, 2, rrpAB	Abundances Count: F12: Sample, 3, rrpAB	Abundances Count: F1: Sample, 1, WT	Abundances Count: F2: Sample, 2, WT	Abundances Count: F3: Sample, 3, WT	Found in Sample: [S4] F4: Sample, 1, ppdAB	Found in Sample: [S5] F5: Sample, 2, ppdAB	Found in Sample: [S6] F6: Sample, 3, ppdAB	Found in Sample: [S7] F7: Sample, 1, dclAB	Found in Sample: [S8] F8: Sample, 2, dclAB	Found in Sample: [S9] F9: Sample, 3, dclAB	Found in Sample: [S10] F10: Sample, 1, rrpAB	Found in Sample: [S11] F11: Sample, 2, rrpAB	Found in Sample: [S12] F12: Sample, 3, rrpAB	Found in Sample: [S1] F1: Sample, 1, WT	Found in Sample: [S2] F2: Sample, 2, WT	Found in Sample: [S3] F3: Sample, 3, WT	Sequence
	Sequence	Master Protein Accessions	Master Protein Descriptions	Modifications	Modifications in Master Proteins	Modifications in Master Proteins (all Sites)	# PSMs	Qvality PEP	Qvality q-value	Positions in Master Proteins	# Missed Cleavages	Theo. MH+ [Da]	Quan Info	Abundance: F4: Sample, 1, ppdAB	Abundance: F5: Sample, 2, ppdAB	Abundance: F6: Sample, 3, ppdAB	Abundance: F7: Sample, 1, dclAB	Abundance: F8: Sample, 2, dclAB	Abundance: F9: Sample, 3, dclAB	Abundance: F10: Sample, 1, rdrp12	Abundance: F11: Sample, 2, rdrp12	Abundance: F12: Sample, 3, rdrp12	Abundance: F1: Sample, 1, WT	Abundance: F2: Sample, 2, WT	Abundance: F3: Sample, 3, WT	Abundances Count: F4: Sample, 1, ppdAB	Abundances Count: F5: Sample, 2, ppdAB	Abundances Count: F6: Sample, 3, ppdAB	Abundances Count: F7: Sample, 1, dclAB	Abundances Count: F8: Sample, 2, dclAB	Abundances Count: F9: Sample, 3, dclAB	Abundances Count: F10: Sample, 1, rdrp12	Abundances Count: F11: Sample, 2, rdrp12	Abundances Count: F12: Sample, 3, rdrp12	Abundances Count: F1: Sample, 1, WT	Abundances Count: F2: Sample, 2, WT	Abundances Count: F3: Sample, 3, WT	Found in Sample: [S4] F4: Sample, 1, ppdAB	Found in Sample: [S5] F5: Sample, 2, ppdAB	Found in Sample: [S6] F6: Sample, 3, ppdAB	Found in Sample: [S7] F7: Sample, 1, dclAB	Found in Sample: [S8] F8: Sample, 2, dclAB	Found in Sample: [S9] F9: Sample, 3, dclAB	Found in Sample: [S10] F10: Sample, 1, rdrp12	Found in Sample: [S11] F11: Sample, 2, rdrp12	Found in Sample: [S12] F12: Sample, 3, rdrp12	Found in Sample: [S1] F1: Sample, 1, WT	Found in Sample: [S2] F2: Sample, 2, WT	Found in Sample: [S3] F3: Sample, 3, WT	Percolator q-Value (by Search Engine): Mascot	Percolator q-Value (by Search Engine): MS Amanda 2.0	Percolator q-Value (by Search Engine): MSFragger	Percolator q-Value (by Search Engine): Sequest HT	Percolator PEP (by Search Engine): Mascot	Percolator PEP (by Search Engine): MS Amanda 2.0	Percolator PEP (by Search Engine): MSFragger	Percolator PEP (by Search Engine): Sequest HT	Ions Score (by Search Engine): Mascot	XCorr (by Search Engine): Sequest HT	Amanda Score (by Search Engine): MS Amanda 2.0	CharmeRT Combined Score (by Search Engine): MS Amanda 2.0	MSFraggerScore (by Search Engine): MSFragger	Top Apex RT [min]	Sequence Length	m/z [Da] (by Search Engine): Mascot	m/z [Da] (by Search Engine): MS Amanda 2.0	m/z [Da] (by Search Engine): MSFragger	m/z [Da] (by Search Engine): Sequest HT	DeltaM [ppm] (by Search Engine): Mascot	DeltaM [ppm] (by Search Engine): MS Amanda 2.0	DeltaM [ppm] (by Search Engine): MSFragger	DeltaM [ppm] (by Search Engine): Sequest HT	Deltam/z [Da] (by Search Engine): Mascot	Deltam/z [Da] (by Search Engine): MS Amanda 2.0	Deltam/z [Da] (by Search Engine): MSFragger	Deltam/z [Da] (by Search Engine): Sequest HT	RT [min] (by Search Engine): Mascot	RT [min] (by Search Engine): MS Amanda 2.0	RT [min] (by Search Engine): MSFragger	RT [min] (by Search Engine): Sequest HT	Charge (by Search Engine): Mascot	Charge (by Search Engine): MS Amanda 2.0	Charge (by Search Engine): MSFragger	Charge (by Search Engine): Sequest HT
	LDGGYVTGQPAAK	Afu2g16700-T-p1	transcript=Afu2g16700-T | gene=Afu2g16700 | organism=Aspergillus_fumigatus_Af293 | gene_product=Ortholog(s) have single-stranded DNA binding, single-stranded DNA-dependent ATPase activity, ubiquitin protein ligase activity | transcript_product=Ortholog(s) have single-stranded DNA binding, single-stranded DNA-dependent ATPase activity, ubiquitin protein ligase activity | location=Chr2_A_fumigatus_Af293:4458392-4459784(-) | protein_length=418 | sequence_SO=chromosome | SO=protein_coding_gene | is_pseudo=false				12	1.63762e-05	6.86519e-05	Afu2g16700-T-p1 [108-120]	0	1276.65										1.52461e+06		712586										3		3		Not Found	Not Found	Not Found	Not Found	Not Found	Not Found	Not Found	Not Found	High	Not Found	Peak Found	Not Found	2.457e-06	2.601e-06	2.365e-06	2.529e-06	4.655e-07	9.472e-07	3.702e-09	4.43e-06	21	2.47	198.35	198.35	7.65	53.19	13	638.831	638.831	638.831	638.831	0.8	0.8	0.8	0.8	0.00051	0.00051	0.00051	0.00051	51.569	51.569	51.569	51.569	2	2	2	2
Afu5g10240-T-p1	transcript=Afu5g10240-T | gene=Afu5g10240 | organism=Aspergillus_fumigatus_Af293 | gene_product=Ortholog of A. nidulans FGSC A4 : AN2338, A. oryzae RIB40 : AO090020000142, AO090010000531, Neosartorya fischeri NRRL 181 : NFIA_077030 and Aspergillus wentii : Aspwe1_0033922, Aspwe1_0038721 | transcript_product=Ortholog of A. nidulans FGSC A4 : AN2338, A. oryzae RIB40 : AO090020000142, AO090010000531, Neosartorya fischeri NRRL 181 : NFIA_077030 and Aspergillus wentii : Aspwe1_0033922, Aspwe1_0038721 | location=Chr5_A_fumigatus_Af293:2626074-2626991(+) | protein_length=305 | sequence_SO=chromosome | SO=protein_coding_gene | is_pseudo=false	9	12	2	2	0	305	31.9	7.01	76	717.12	17	6.36	22.877			172502		102582			42169.7	168602	937599	40187.2	68529.4			1		1			1	2	2	1	1		Not Found	Peak Found	Not Found	Peak Found	Not Found	Not Found	Peak Found	Peak Found	High	Peak Found	Peak Found	Not Found	MAPLSSRIFPVAIGALALTPLTSAWTLTWRNSTAGATIINENKAENCTRIWHQKGLPFAWDPEGKWCMHFYKDAACTQIAGYACDGKVWRQDASRDLPAFDVFPMPPESVSVIFPSTSSTATTPTSTAVTTTASQSPSATSAAASTAPTTSPTPSPSPASSSSTLSGGAIAGIVIGAIAAVGLIAALFFFFGRRNRKPAQPAEPDPRSTTPPTPQFPPGSPLGLVSTNDTAAAPAPAYIVPNKRELAEAEMSQAYAHGYGHPRAYAGAKFVELPGNGAEAELSNSRQVHEMDGTSDIKRPIYEAA
	Sequence	Master Protein Accessions	Master Protein Descriptions	Modifications	Modifications in Master Proteins	Modifications in Master Proteins (all Sites)	# PSMs	Qvality PEP	Qvality q-value	Positions in Master Proteins	# Missed Cleavages	Theo. MH+ [Da]	Quan Info	Abundance: F4: Sample, 1, ppdAB	Abundance: F5: Sample, 2, ppdAB	Abundance: F6: Sample, 3, ppdAB	Abundance: F7: Sample, 1, dclAB	Abundance: F8: Sample, 2, dclAB	Abundance: F9: Sample, 3, dclAB	Abundance: F10: Sample, 1, rdrp12	Abundance: F11: Sample, 2, rdrp12	Abundance: F12: Sample, 3, rdrp12	Abundance: F1: Sample, 1, WT	Abundance: F2: Sample, 2, WT	Abundance: F3: Sample, 3, WT	Abundances Count: F4: Sample, 1, ppdAB	Abundances Count: F5: Sample, 2, ppdAB	Abundances Count: F6: Sample, 3, ppdAB	Abundances Count: F7: Sample, 1, dclAB	Abundances Count: F8: Sample, 2, dclAB	Abundances Count: F9: Sample, 3, dclAB	Abundances Count: F10: Sample, 1, rdrp12	Abundances Count: F11: Sample, 2, rdrp12	Abundances Count: F12: Sample, 3, rdrp12	Abundances Count: F1: Sample, 1, WT	Abundances Count: F2: Sample, 2, WT	Abundances Count: F3: Sample, 3, WT	Found in Sample: [S4] F4: Sample, 1, ppdAB	Found in Sample: [S5] F5: Sample, 2, ppdAB	Found in Sample: [S6] F6: Sample, 3, ppdAB	Found in Sample: [S7] F7: Sample, 1, dclAB	Found in Sample: [S8] F8: Sample, 2, dclAB	Found in Sample: [S9] F9: Sample, 3, dclAB	Found in Sample: [S10] F10: Sample, 1, rdrp12	Found in Sample: [S11] F11: Sample, 2, rdrp12	Found in Sample: [S12] F12: Sample, 3, rdrp12	Found in Sample: [S1] F1: Sample, 1, WT	Found in Sample: [S2] F2: Sample, 2, WT	Found in Sample: [S3] F3: Sample, 3, WT	Percolator q-Value (by Search Engine): Mascot	Percolator q-Value (by Search Engine): MS Amanda 2.0	Percolator q-Value (by Search Engine): MSFragger	Percolator q-Value (by Search Engine): Sequest HT	Percolator PEP (by Search Engine): Mascot	Percolator PEP (by Search Engine): MS Amanda 2.0	Percolator PEP (by Search Engine): MSFragger	Percolator PEP (by Search Engine): Sequest HT	Ions Score (by Search Engine): Mascot	XCorr (by Search Engine): Sequest HT	Amanda Score (by Search Engine): MS Amanda 2.0	CharmeRT Combined Score (by Search Engine): MS Amanda 2.0	MSFraggerScore (by Search Engine): MSFragger	Top Apex RT [min]	Sequence Length	m/z [Da] (by Search Engine): Mascot	m/z [Da] (by Search Engine): MS Amanda 2.0	m/z [Da] (by Search Engine): MSFragger	m/z [Da] (by Search Engine): Sequest HT	DeltaM [ppm] (by Search Engine): Mascot	DeltaM [ppm] (by Search Engine): MS Amanda 2.0	DeltaM [ppm] (by Search Engine): MSFragger	DeltaM [ppm] (by Search Engine): Sequest HT	Deltam/z [Da] (by Search Engine): Mascot	Deltam/z [Da] (by Search Engine): MS Amanda 2.0	Deltam/z [Da] (by Search Engine): MSFragger	Deltam/z [Da] (by Search Engine): Sequest HT	RT [min] (by Search Engine): Mascot	RT [min] (by Search Engine): MS Amanda 2.0	RT [min] (by Search Engine): MSFragger	RT [min] (by Search Engine): Sequest HT	Charge (by Search Engine): Mascot	Charge (by Search Engine): MS Amanda 2.0	Charge (by Search Engine): MSFragger	Charge (by Search Engine): Sequest HT
	DAACTQIAGYACDGK	Afu5g10240-T-p1	transcript=Afu5g10240-T | gene=Afu5g10240 | organism=Aspergillus_fumigatus_Af293 | gene_product=Ortholog of A. nidulans FGSC A4 : AN2338, A. oryzae RIB40 : AO090020000142, AO090010000531, Neosartorya fischeri NRRL 181 : NFIA_077030 and Aspergillus wentii : Aspwe1_0033922, Aspwe1_0038721 | transcript_product=Ortholog of A. nidulans FGSC A4 : AN2338, A. oryzae RIB40 : AO090020000142, AO090010000531, Neosartorya fischeri NRRL 181 : NFIA_077030 and Aspergillus wentii : Aspwe1_0033922, Aspwe1_0038721 | location=Chr5_A_fumigatus_Af293:2626074-2626991(+) | protein_length=305 | sequence_SO=chromosome | SO=protein_coding_gene | is_pseudo=false	2xCarbamidomethyl [C4; C12]			8	2.2208e-06	6.86519e-05	Afu5g10240-T-p1 [73-87]	0	1600.67			172502						35102.7	508726		68529.4			2						1	2		1		Not Found	Peak Found	Not Found	Not Found	Not Found	Not Found	Not Found	Peak Found	High	Not Found	Peak Found	Not Found	2.457e-06	2.601e-06	2.365e-06	2.529e-06	8.987e-16	6.752e-13	1.143e-10	7.135e-11	36	2.54	255.42	255.42	6.89	82.58	15	800.84	800.84	800.84	800.84	-0.44	0.38	0.38	0.38	-0.00035	0.00031	0.00031	0.00031	81.2314	80.6777	80.6777	80.6777	2	2	2	2
	GLPFAWDPEGK	Afu5g10240-T-p1	transcript=Afu5g10240-T | gene=Afu5g10240 | organism=Aspergillus_fumigatus_Af293 | gene_product=Ortholog of A. nidulans FGSC A4 : AN2338, A. oryzae RIB40 : AO090020000142, AO090010000531, Neosartorya fischeri NRRL 181 : NFIA_077030 and Aspergillus wentii : Aspwe1_0033922, Aspwe1_0038721 | transcript_product=Ortholog of A. nidulans FGSC A4 : AN2338, A. oryzae RIB40 : AO090020000142, AO090010000531, Neosartorya fischeri NRRL 181 : NFIA_077030 and Aspergillus wentii : Aspwe1_0033922, Aspwe1_0038721 | location=Chr5_A_fumigatus_Af293:2626074-2626991(+) | protein_length=305 | sequence_SO=chromosome | SO=protein_coding_gene | is_pseudo=false				4	0.000514658	6.86519e-05	Afu5g10240-T-p1 [55-65]	0	1216.6					102582			42169.7	133500	428873	40187.2						1			1	1	1	1			Not Found	Not Found	Not Found	Peak Found	Not Found	Not Found	Peak Found	Peak Found	High	Peak Found	Not Found	Not Found	2.457e-06	2.601e-06	2.365e-06	2.529e-06	1.478e-08	7.039e-07	1.79e-06	1.606e-06	37	1.63	180.57	180.57	4.2	144.57	11	608.804	608.804	608.804	608.804	1.2	1.2	1.2	1.2	0.00073	0.00073	0.00073	0.00073	142.96	142.96	142.96	142.96	2	2	2	2
Afu8g00230-T-p1	transcript=Afu8g00230-T | gene=Afu8g00230 | organism=Aspergillus_fumigatus_Af293 | gene_product=Verruculogen synthase | transcript_product=Verruculogen synthase | location=Chr8_A_fumigatus_Af293:37672-38547(-) | protein_length=291 | sequence_SO=chromosome | SO=protein_coding_gene | is_pseudo=false	3	12	1	1	0	291	32.6	5.85	52	449.62	13	6.87	7.801		1.67886e+06	468004	450924	1.24184e+06	3.15587e+06	1.27387e+06	283750	85499.7	68737.2	564952	175588	748420	1	1	1	1	1	1	1	1	1	1	1	1	High	Peak Found	Peak Found	Peak Found	High	Peak Found	Peak Found	Peak Found	Peak Found	Peak Found	Peak Found	Peak Found	MTVDSKPQLQRLAADADVDRMCRLLEEDGAFILKGLLPFDVVESFNRELDVQMAIPPPKGERLLADKYPPHFKYVPNVATTCPTFRNTVLINPVIHAICEAYFQRTGDYWLSAAFLREIESGMPAQPFHRDDATHPLMHYQPLEAPPVSLSVIFPLTEFTEENGATEVILGSHRWTEVGTPERDQAVLATMDPGDVLIVRQRVVHAGGGNRTTAGKPRRVVLAYFNSVQLTPFETYRTMPREMVESMTVLGQRMLGWRTMKPSDPNIVGINLIDDKRLENVLQLKAADSPA
	Sequence	Master Protein Accessions	Master Protein Descriptions	Modifications	Modifications in Master Proteins	Modifications in Master Proteins (all Sites)	# PSMs	Qvality PEP	Qvality q-value	Positions in Master Proteins	# Missed Cleavages	Theo. MH+ [Da]	Quan Info	Abundance: F4: Sample, 1, ppdAB	Abundance: F5: Sample, 2, ppdAB	Abundance: F6: Sample, 3, ppdAB	Abundance: F7: Sample, 1, dclAB	Abundance: F8: Sample, 2, dclAB	Abundance: F9: Sample, 3, dclAB	Abundance: F10: Sample, 1, rdrp12	Abundance: F11: Sample, 2, rdrp12	Abundance: F12: Sample, 3, rdrp12	Abundance: F1: Sample, 1, WT	Abundance: F2: Sample, 2, WT	Abundance: F3: Sample, 3, WT	Abundances Count: F4: Sample, 1, ppdAB	Abundances Count: F5: Sample, 2, ppdAB	Abundances Count: F6: Sample, 3, ppdAB	Abundances Count: F7: Sample, 1, dclAB	Abundances Count: F8: Sample, 2, dclAB	Abundances Count: F9: Sample, 3, dclAB	Abundances Count: F10: Sample, 1, rdrp12	Abundances Count: F11: Sample, 2, rdrp12	Abundances Count: F12: Sample, 3, rdrp12	Abundances Count: F1: Sample, 1, WT	Abundances Count: F2: Sample, 2, WT	Abundances Count: F3: Sample, 3, WT	Found in Sample: [S4] F4: Sample, 1, ppdAB	Found in Sample: [S5] F5: Sample, 2, ppdAB	Found in Sample: [S6] F6: Sample, 3, ppdAB	Found in Sample: [S7] F7: Sample, 1, dclAB	Found in Sample: [S8] F8: Sample, 2, dclAB	Found in Sample: [S9] F9: Sample, 3, dclAB	Found in Sample: [S10] F10: Sample, 1, rdrp12	Found in Sample: [S11] F11: Sample, 2, rdrp12	Found in Sample: [S12] F12: Sample, 3, rdrp12	Found in Sample: [S1] F1: Sample, 1, WT	Found in Sample: [S2] F2: Sample, 2, WT	Found in Sample: [S3] F3: Sample, 3, WT	Percolator q-Value (by Search Engine): Mascot	Percolator q-Value (by Search Engine): MS Amanda 2.0	Percolator q-Value (by Search Engine): MSFragger	Percolator q-Value (by Search Engine): Sequest HT	Percolator PEP (by Search Engine): Mascot	Percolator PEP (by Search Engine): MS Amanda 2.0	Percolator PEP (by Search Engine): MSFragger	Percolator PEP (by Search Engine): Sequest HT	Ions Score (by Search Engine): Mascot	XCorr (by Search Engine): Sequest HT	Amanda Score (by Search Engine): MS Amanda 2.0	CharmeRT Combined Score (by Search Engine): MS Amanda 2.0	MSFraggerScore (by Search Engine): MSFragger	Top Apex RT [min]	Sequence Length	m/z [Da] (by Search Engine): Mascot	m/z [Da] (by Search Engine): MS Amanda 2.0	m/z [Da] (by Search Engine): MSFragger	m/z [Da] (by Search Engine): Sequest HT	DeltaM [ppm] (by Search Engine): Mascot	DeltaM [ppm] (by Search Engine): MS Amanda 2.0	DeltaM [ppm] (by Search Engine): MSFragger	DeltaM [ppm] (by Search Engine): Sequest HT	Deltam/z [Da] (by Search Engine): Mascot	Deltam/z [Da] (by Search Engine): MS Amanda 2.0	Deltam/z [Da] (by Search Engine): MSFragger	Deltam/z [Da] (by Search Engine): Sequest HT	RT [min] (by Search Engine): Mascot	RT [min] (by Search Engine): MS Amanda 2.0	RT [min] (by Search Engine): MSFragger	RT [min] (by Search Engine): Sequest HT	Charge (by Search Engine): Mascot	Charge (by Search Engine): MS Amanda 2.0	Charge (by Search Engine): MSFragger	Charge (by Search Engine): Sequest HT
	WTEVGTPER	Afu8g00230-T-p1	transcript=Afu8g00230-T | gene=Afu8g00230 | organism=Aspergillus_fumigatus_Af293 | gene_product=Verruculogen synthase | transcript_product=Verruculogen synthase | location=Chr8_A_fumigatus_Af293:37672-38547(-) | protein_length=291 | sequence_SO=chromosome | SO=protein_coding_gene | is_pseudo=false				12	0.000617653	6.86519e-05	Afu8g00230-T-p1 [175-183]	0	1074.52		1.67886e+06	468004	450924	1.24184e+06	3.15587e+06	1.27387e+06	283750	85499.7	68737.2	564952	175588	748420	3	3	3	3	3	3	2	1	1	3	1	3	High	Peak Found	Peak Found	Peak Found	High	Peak Found	Peak Found	Peak Found	Peak Found	Peak Found	Peak Found	Peak Found	2.457e-06	2.601e-06	2.365e-06	2.529e-06	1.583e-08	8.002e-06	3.268e-06	7.958e-06	25	2.33	160.43	160.43	4.62	51.77	9	537.764	537.764	537.764	537.764	0.19	0.19	0.19	0.19	0.0001	0.0001	0.0001	0.0001	51.15	51.15	51.15	51.15	2	2	2	2
Afu1g04680-T-p1	transcript=Afu1g04680-T | gene=Afu1g04680 | organism=Aspergillus_fumigatus_Af293 | gene_product=Ortholog(s) have mitochondrion localization | transcript_product=Ortholog(s) have mitochondrion localization | location=Chr1_A_fumigatus_Af293:1328649-1329756(-) | protein_length=326 | sequence_SO=chromosome | SO=protein_coding_gene | is_pseudo=false	8	12	2	2	0	326	35.8	6.01	74	657.97	18	6.61	14.306		662054	938578	747577			518484	653254	218691		195023	3537412	340062	1	1	1			1	1	1		1	1	1	Peak Found	Peak Found	Peak Found	Not Found	Not Found	Peak Found	Peak Found	Peak Found	Not Found	Peak Found	High	Peak Found	MSVSRTSTTLLRRALLDSRFSPQSATIQSQGIRPALGSYNSIHNSARLPAITASGTRRRPTLRPHQRPAAQARVNGPLPVTRRTIFIQTENTPNPDALKFIPNHRVLPEGFPTSFLEYLSPRSTLAPPHPSPLAANLFNVDGVTSVFYGPDFITVNKSSDANWAHIKPEVFSLITQAVTSGEAIVNTVEKTGEHAQESGEQESLSFSEEDDEVVSMIKELLETRIRPAIQEDGGDIELRGFENGIVKLKLRGACRTCDSSTVTLKNGIESMLMHYIEEVQGVEQVLDEEEEISMHEFAKFEEKLRQQKGPQATASTGGKGTLDTAP
	Sequence	Master Protein Accessions	Master Protein Descriptions	Modifications	Modifications in Master Proteins	Modifications in Master Proteins (all Sites)	# PSMs	Qvality PEP	Qvality q-value	Positions in Master Proteins	# Missed Cleavages	Theo. MH+ [Da]	Quan Info	Abundance: F4: Sample, 1, ppdAB	Abundance: F5: Sample, 2, ppdAB	Abundance: F6: Sample, 3, ppdAB	Abundance: F7: Sample, 1, dclAB	Abundance: F8: Sample, 2, dclAB	Abundance: F9: Sample, 3, dclAB	Abundance: F10: Sample, 1, rdrp12	Abundance: F11: Sample, 2, rdrp12	Abundance: F12: Sample, 3, rdrp12	Abundance: F1: Sample, 1, WT	Abundance: F2: Sample, 2, WT	Abundance: F3: Sample, 3, WT	Abundances Count: F4: Sample, 1, ppdAB	Abundances Count: F5: Sample, 2, ppdAB	Abundances Count: F6: Sample, 3, ppdAB	Abundances Count: F7: Sample, 1, dclAB	Abundances Count: F8: Sample, 2, dclAB	Abundances Count: F9: Sample, 3, dclAB	Abundances Count: F10: Sample, 1, rdrp12	Abundances Count: F11: Sample, 2, rdrp12	Abundances Count: F12: Sample, 3, rdrp12	Abundances Count: F1: Sample, 1, WT	Abundances Count: F2: Sample, 2, WT	Abundances Count: F3: Sample, 3, WT	Found in Sample: [S4] F4: Sample, 1, ppdAB	Found in Sample: [S5] F5: Sample, 2, ppdAB	Found in Sample: [S6] F6: Sample, 3, ppdAB	Found in Sample: [S7] F7: Sample, 1, dclAB	Found in Sample: [S8] F8: Sample, 2, dclAB	Found in Sample: [S9] F9: Sample, 3, dclAB	Found in Sample: [S10] F10: Sample, 1, rdrp12	Found in Sample: [S11] F11: Sample, 2, rdrp12	Found in Sample: [S12] F12: Sample, 3, rdrp12	Found in Sample: [S1] F1: Sample, 1, WT	Found in Sample: [S2] F2: Sample, 2, WT	Found in Sample: [S3] F3: Sample, 3, WT	Percolator q-Value (by Search Engine): Mascot	Percolator q-Value (by Search Engine): MS Amanda 2.0	Percolator q-Value (by Search Engine): MSFragger	Percolator q-Value (by Search Engine): Sequest HT	Percolator PEP (by Search Engine): Mascot	Percolator PEP (by Search Engine): MS Amanda 2.0	Percolator PEP (by Search Engine): MSFragger	Percolator PEP (by Search Engine): Sequest HT	Ions Score (by Search Engine): Mascot	XCorr (by Search Engine): Sequest HT	Amanda Score (by Search Engine): MS Amanda 2.0	CharmeRT Combined Score (by Search Engine): MS Amanda 2.0	MSFraggerScore (by Search Engine): MSFragger	Top Apex RT [min]	Sequence Length	m/z [Da] (by Search Engine): Mascot	m/z [Da] (by Search Engine): MS Amanda 2.0	m/z [Da] (by Search Engine): MSFragger	m/z [Da] (by Search Engine): Sequest HT	DeltaM [ppm] (by Search Engine): Mascot	DeltaM [ppm] (by Search Engine): MS Amanda 2.0	DeltaM [ppm] (by Search Engine): MSFragger	DeltaM [ppm] (by Search Engine): Sequest HT	Deltam/z [Da] (by Search Engine): Mascot	Deltam/z [Da] (by Search Engine): MS Amanda 2.0	Deltam/z [Da] (by Search Engine): MSFragger	Deltam/z [Da] (by Search Engine): Sequest HT	RT [min] (by Search Engine): Mascot	RT [min] (by Search Engine): MS Amanda 2.0	RT [min] (by Search Engine): MSFragger	RT [min] (by Search Engine): Sequest HT	Charge (by Search Engine): Mascot	Charge (by Search Engine): MS Amanda 2.0	Charge (by Search Engine): MSFragger	Charge (by Search Engine): Sequest HT
	IRPAIQEDGGDIELR	Afu1g04680-T-p1	transcript=Afu1g04680-T | gene=Afu1g04680 | organism=Aspergillus_fumigatus_Af293 | gene_product=Ortholog(s) have mitochondrion localization | transcript_product=Ortholog(s) have mitochondrion localization | location=Chr1_A_fumigatus_Af293:1328649-1329756(-) | protein_length=326 | sequence_SO=chromosome | SO=protein_coding_gene | is_pseudo=false				4	0.000377792	6.86519e-05	Afu1g04680-T-p1 [225-239]	0	1681.89	No Quan Values																									Not Found	Not Found	Not Found	Not Found	Not Found	Not Found	Not Found	Not Found	Not Found	Not Found	High	Not Found	8.247e-05	1.233e-05	2.365e-06	0.0001687	0.002073	0.0005753	1.034e-06	0.002633	28	2.09	215.24	215.24	7.85		15	841.448	841.448	841.448	841.448	0.61	0.61	0.61	0.61	0.00052	0.00052	0.00052	0.00052	101.613	101.613	101.613	101.613	2	2	2	2
	TCDSSTVTLK	Afu1g04680-T-p1	transcript=Afu1g04680-T | gene=Afu1g04680 | organism=Aspergillus_fumigatus_Af293 | gene_product=Ortholog(s) have mitochondrion localization | transcript_product=Ortholog(s) have mitochondrion localization | location=Chr1_A_fumigatus_Af293:1328649-1329756(-) | protein_length=326 | sequence_SO=chromosome | SO=protein_coding_gene | is_pseudo=false	1xCarbamidomethyl [C2]			8	0.000172189	6.86519e-05	Afu1g04680-T-p1 [256-265]	0	1111.53		662054	938578	747577			518484	653254	218691		195023	3537412	340062	2	2	2			2	2	2		2	2	2	Peak Found	Peak Found	Peak Found	Not Found	Not Found	Peak Found	Peak Found	Peak Found	Not Found	Peak Found	High	Peak Found	2.457e-06	2.601e-06	2.365e-06	2.529e-06	4.783e-09	8.888e-09	2.51e-07	8.103e-07	44	2.3	228.91	228.91	5.34	30.99	10	556.268	556.268	556.268	556.268	-0.63	-0.63	-0.67	-0.63	-0.00035	-0.00035	-0.00037	-0.00035	30.6814	30.6814	30.4657	30.6814	2	2	2	2
Afu4g11620-T-p1	transcript=Afu4g11620-T | gene=Afu4g11620 | organism=Aspergillus_fumigatus_Af293 | gene_product=Ortholog(s) have role in GINS complex assembly, double-strand break repair via break-induced replication, mitotic DNA replication initiation, mitotic DNA replication preinitiation complex assembly | transcript_product=Ortholog(s) have role in GINS complex assembly, double-strand break repair via break-induced replication, mitotic DNA replication initiation, mitotic DNA replication preinitiation complex assembly | location=Chr4_A_fumigatus_Af293:3068665-3069503(-) | protein_length=178 | sequence_SO=chromosome | SO=protein_coding_gene | is_pseudo=false	6	12	1	1	0	178	19.7	5.2	80	627.92	14	8.74	6.013				30671.9						2.42325e+06		205546	60685.4			1						1		1	1	Not Found	Not Found	Peak Found	Not Found	Not Found	Not Found	Not Found	Not Found	High	Not Found	Peak Found	Peak Found	MSYYDVDSILTDSQKLPCTFELEVPGLGILEGNPGEDIKAGTRIDLPLWLGVMLSIGARLGTSRLVTLDLPSALSDRVVNALKADPRTVDLRSLAPHFYSLSERVLDLFEEEEMVDVLINTFKKRAAEIADHAHNPKGALGEGADFLRGLDETERQLFRVAHDSARETRIWAGEAKKR
	Sequence	Master Protein Accessions	Master Protein Descriptions	Modifications	Modifications in Master Proteins	Modifications in Master Proteins (all Sites)	# PSMs	Qvality PEP	Qvality q-value	Positions in Master Proteins	# Missed Cleavages	Theo. MH+ [Da]	Quan Info	Abundance: F4: Sample, 1, ppdAB	Abundance: F5: Sample, 2, ppdAB	Abundance: F6: Sample, 3, ppdAB	Abundance: F7: Sample, 1, dclAB	Abundance: F8: Sample, 2, dclAB	Abundance: F9: Sample, 3, dclAB	Abundance: F10: Sample, 1, rdrp12	Abundance: F11: Sample, 2, rdrp12	Abundance: F12: Sample, 3, rdrp12	Abundance: F1: Sample, 1, WT	Abundance: F2: Sample, 2, WT	Abundance: F3: Sample, 3, WT	Abundances Count: F4: Sample, 1, ppdAB	Abundances Count: F5: Sample, 2, ppdAB	Abundances Count: F6: Sample, 3, ppdAB	Abundances Count: F7: Sample, 1, dclAB	Abundances Count: F8: Sample, 2, dclAB	Abundances Count: F9: Sample, 3, dclAB	Abundances Count: F10: Sample, 1, rdrp12	Abundances Count: F11: Sample, 2, rdrp12	Abundances Count: F12: Sample, 3, rdrp12	Abundances Count: F1: Sample, 1, WT	Abundances Count: F2: Sample, 2, WT	Abundances Count: F3: Sample, 3, WT	Found in Sample: [S4] F4: Sample, 1, ppdAB	Found in Sample: [S5] F5: Sample, 2, ppdAB	Found in Sample: [S6] F6: Sample, 3, ppdAB	Found in Sample: [S7] F7: Sample, 1, dclAB	Found in Sample: [S8] F8: Sample, 2, dclAB	Found in Sample: [S9] F9: Sample, 3, dclAB	Found in Sample: [S10] F10: Sample, 1, rdrp12	Found in Sample: [S11] F11: Sample, 2, rdrp12	Found in Sample: [S12] F12: Sample, 3, rdrp12	Found in Sample: [S1] F1: Sample, 1, WT	Found in Sample: [S2] F2: Sample, 2, WT	Found in Sample: [S3] F3: Sample, 3, WT	Percolator q-Value (by Search Engine): Mascot	Percolator q-Value (by Search Engine): MS Amanda 2.0	Percolator q-Value (by Search Engine): MSFragger	Percolator q-Value (by Search Engine): Sequest HT	Percolator PEP (by Search Engine): Mascot	Percolator PEP (by Search Engine): MS Amanda 2.0	Percolator PEP (by Search Engine): MSFragger	Percolator PEP (by Search Engine): Sequest HT	Ions Score (by Search Engine): Mascot	XCorr (by Search Engine): Sequest HT	Amanda Score (by Search Engine): MS Amanda 2.0	CharmeRT Combined Score (by Search Engine): MS Amanda 2.0	MSFraggerScore (by Search Engine): MSFragger	Top Apex RT [min]	Sequence Length	m/z [Da] (by Search Engine): Mascot	m/z [Da] (by Search Engine): MS Amanda 2.0	m/z [Da] (by Search Engine): MSFragger	m/z [Da] (by Search Engine): Sequest HT	DeltaM [ppm] (by Search Engine): Mascot	DeltaM [ppm] (by Search Engine): MS Amanda 2.0	DeltaM [ppm] (by Search Engine): MSFragger	DeltaM [ppm] (by Search Engine): Sequest HT	Deltam/z [Da] (by Search Engine): Mascot	Deltam/z [Da] (by Search Engine): MS Amanda 2.0	Deltam/z [Da] (by Search Engine): MSFragger	Deltam/z [Da] (by Search Engine): Sequest HT	RT [min] (by Search Engine): Mascot	RT [min] (by Search Engine): MS Amanda 2.0	RT [min] (by Search Engine): MSFragger	RT [min] (by Search Engine): Sequest HT	Charge (by Search Engine): Mascot	Charge (by Search Engine): MS Amanda 2.0	Charge (by Search Engine): MSFragger	Charge (by Search Engine): Sequest HT
	GALGEGADFLR	Afu4g11620-T-p1	transcript=Afu4g11620-T | gene=Afu4g11620 | organism=Aspergillus_fumigatus_Af293 | gene_product=Ortholog(s) have role in GINS complex assembly, double-strand break repair via break-induced replication, mitotic DNA replication initiation, mitotic DNA replication preinitiation complex assembly | transcript_product=Ortholog(s) have role in GINS complex assembly, double-strand break repair via break-induced replication, mitotic DNA replication initiation, mitotic DNA replication preinitiation complex assembly | location=Chr4_A_fumigatus_Af293:3068665-3069503(-) | protein_length=178 | sequence_SO=chromosome | SO=protein_coding_gene | is_pseudo=false				12	0.00165801	6.86519e-05	Afu4g11620-T-p1 [138-148]	0	1105.56				30671.9						2.42325e+06		205546	60685.4			1						3		2	1	Not Found	Not Found	Peak Found	Not Found	Not Found	Not Found	Not Found	Not Found	High	Not Found	Peak Found	Peak Found	2.457e-06	2.601e-06	2.365e-06	2.529e-06	9.711e-07	7.431e-06	1.467e-05	3.104e-05	47	3.17	225.24	225.24	5.17	116.84	11	553.285	553.285	553.285	553.285	-0.25	-0.25	-0.04	-0.04	-0.00014	-0.00014	-2e-05	-2e-05	115.215	115.215	115	115	2	2	2	2
Afu2g14270-T-p1	transcript=Afu2g14270-T | gene=Afu2g14270 | organism=Aspergillus_fumigatus_Af293 | gene_product=Putative actin-binding protein | transcript_product=Putative actin-binding protein | location=Chr2_A_fumigatus_Af293:3739906-3742174(-) | protein_length=603 | sequence_SO=chromosome | SO=protein_coding_gene | is_pseudo=false	4	12	2	2	0	603	65.9	5.62	64	510.64	11	2.74	10.378		150152	470239	267866	3.05911e+06	289159	1.57417e+06	117522	225057	1.80329e+06	282180	6.88118e+06	1.48758e+06	1	1	1	1	1	1	1	1	1	1	1	1	Peak Found	Peak Found	Peak Found	High	Peak Found	Peak Found	Peak Found	Peak Found	Peak Found	Peak Found	High	Peak Found	MSGRFVRSSKYRHVFGRPTRKDQCYDNLRISKNAWDTNLVKVNPRYLSVNWEAGGGGAFAVIPLEERGKLPERIPLFRGHTAVVLDTDWNPFNDDLIASGSDDGKVLLWRVPEGFTLRPDVEPDEIQDIAPVGKLSGHPKKIGHVLFNPAAENILATASGDFTVKIWDIEAGASKLTLNLGDIVQSQAWSANGSLLVTTSRDKKLRIWDVRQERPAHETQGHSGAKNSRVVWLGERDRVATTGFSKMSDRQLALWDIRAPREPINGFKTLDSISGVCMPFWDDGTQCLYLAGRGDGNIRYFELENDKFEFLAEYKSADPQRGIAFMPKRGVNPHENEVTRAFKTVNDSYIEPISFIVPRRSENFQDDIYPPTVGLKPAMGPSEWFAGKEAIPPKISMASVYEGEGLKEVTGVQEQPTPTTSAPEPKPAEPVAAKKVAEPVPTPAPVVKPEVSMKEQGASMAAMVNKFADKEDDAEPVDDDSSFEEIPKPTERAARSADNASPSIKTSPWQQKEEAKSQASPAPASPVVPERSTPTVPTPTTTTPPPSAGSTLQAGAAVAADAVQREVSAIKDLLAEQTKIIASQAEQMQNLTAEIESLKAKLG
	Sequence	Master Protein Accessions	Master Protein Descriptions	Modifications	Modifications in Master Proteins	Modifications in Master Proteins (all Sites)	# PSMs	Qvality PEP	Qvality q-value	Positions in Master Proteins	# Missed Cleavages	Theo. MH+ [Da]	Quan Info	Abundance: F4: Sample, 1, ppdAB	Abundance: F5: Sample, 2, ppdAB	Abundance: F6: Sample, 3, ppdAB	Abundance: F7: Sample, 1, dclAB	Abundance: F8: Sample, 2, dclAB	Abundance: F9: Sample, 3, dclAB	Abundance: F10: Sample, 1, rdrp12	Abundance: F11: Sample, 2, rdrp12	Abundance: F12: Sample, 3, rdrp12	Abundance: F1: Sample, 1, WT	Abundance: F2: Sample, 2, WT	Abundance: F3: Sample, 3, WT	Abundances Count: F4: Sample, 1, ppdAB	Abundances Count: F5: Sample, 2, ppdAB	Abundances Count: F6: Sample, 3, ppdAB	Abundances Count: F7: Sample, 1, dclAB	Abundances Count: F8: Sample, 2, dclAB	Abundances Count: F9: Sample, 3, dclAB	Abundances Count: F10: Sample, 1, rdrp12	Abundances Count: F11: Sample, 2, rdrp12	Abundances Count: F12: Sample, 3, rdrp12	Abundances Count: F1: Sample, 1, WT	Abundances Count: F2: Sample, 2, WT	Abundances Count: F3: Sample, 3, WT	Found in Sample: [S4] F4: Sample, 1, ppdAB	Found in Sample: [S5] F5: Sample, 2, ppdAB	Found in Sample: [S6] F6: Sample, 3, ppdAB	Found in Sample: [S7] F7: Sample, 1, dclAB	Found in Sample: [S8] F8: Sample, 2, dclAB	Found in Sample: [S9] F9: Sample, 3, dclAB	Found in Sample: [S10] F10: Sample, 1, rdrp12	Found in Sample: [S11] F11: Sample, 2, rdrp12	Found in Sample: [S12] F12: Sample, 3, rdrp12	Found in Sample: [S1] F1: Sample, 1, WT	Found in Sample: [S2] F2: Sample, 2, WT	Found in Sample: [S3] F3: Sample, 3, WT	Percolator q-Value (by Search Engine): Mascot	Percolator q-Value (by Search Engine): MS Amanda 2.0	Percolator q-Value (by Search Engine): MSFragger	Percolator q-Value (by Search Engine): Sequest HT	Percolator PEP (by Search Engine): Mascot	Percolator PEP (by Search Engine): MS Amanda 2.0	Percolator PEP (by Search Engine): MSFragger	Percolator PEP (by Search Engine): Sequest HT	Ions Score (by Search Engine): Mascot	XCorr (by Search Engine): Sequest HT	Amanda Score (by Search Engine): MS Amanda 2.0	CharmeRT Combined Score (by Search Engine): MS Amanda 2.0	MSFraggerScore (by Search Engine): MSFragger	Top Apex RT [min]	Sequence Length	m/z [Da] (by Search Engine): Mascot	m/z [Da] (by Search Engine): MS Amanda 2.0	m/z [Da] (by Search Engine): MSFragger	m/z [Da] (by Search Engine): Sequest HT	DeltaM [ppm] (by Search Engine): Mascot	DeltaM [ppm] (by Search Engine): MS Amanda 2.0	DeltaM [ppm] (by Search Engine): MSFragger	DeltaM [ppm] (by Search Engine): Sequest HT	Deltam/z [Da] (by Search Engine): Mascot	Deltam/z [Da] (by Search Engine): MS Amanda 2.0	Deltam/z [Da] (by Search Engine): MSFragger	Deltam/z [Da] (by Search Engine): Sequest HT	RT [min] (by Search Engine): Mascot	RT [min] (by Search Engine): MS Amanda 2.0	RT [min] (by Search Engine): MSFragger	RT [min] (by Search Engine): Sequest HT	Charge (by Search Engine): Mascot	Charge (by Search Engine): MS Amanda 2.0	Charge (by Search Engine): MSFragger	Charge (by Search Engine): Sequest HT
	SQASPAPASPVVPER	Afu2g14270-T-p1	transcript=Afu2g14270-T | gene=Afu2g14270 | organism=Aspergillus_fumigatus_Af293 | gene_product=Putative actin-binding protein | transcript_product=Putative actin-binding protein | location=Chr2_A_fumigatus_Af293:3739906-3742174(-) | protein_length=603 | sequence_SO=chromosome | SO=protein_coding_gene | is_pseudo=false				4	0.000258312	6.86519e-05	Afu2g14270-T-p1 [517-531]	0	1492.78	No Quan Values																									Not Found	Not Found	Not Found	Not Found	Not Found	Not Found	Not Found	Not Found	Not Found	Not Found	High	Not Found	2.457e-06	2.601e-06	2.365e-06	2.529e-06	4.739e-06	9.069e-09	5.21e-07	3.444e-06	64	2.74	315.48	315.48	5.93		15	746.892	746.892	746.892	746.892	0.38	0.38	0.38	0.38	0.00028	0.00028	0.00028	0.00028	72.5428	72.5428	72.5428	72.5428	2	2	2	2
	TSPWQQK	Afu2g14270-T-p1	transcript=Afu2g14270-T | gene=Afu2g14270 | organism=Aspergillus_fumigatus_Af293 | gene_product=Putative actin-binding protein | transcript_product=Putative actin-binding protein | location=Chr2_A_fumigatus_Af293:3739906-3742174(-) | protein_length=603 | sequence_SO=chromosome | SO=protein_coding_gene | is_pseudo=false				8	0.156159	0.00772852	Afu2g14270-T-p1 [506-512]	0	874.442		150152	470239	267866	3.05911e+06	289159	1.57417e+06	117522	225057	1.80329e+06	282180	6.88118e+06	1.48758e+06	1	3	2	3	1	2	2	2	3	3	3	3	Peak Found	Peak Found	Peak Found	High	Peak Found	Peak Found	Peak Found	Peak Found	Peak Found	Peak Found	High	Peak Found	0.0007017	0.001775	0.002005	0.0003437	0.01344	0.05409	0.04783	0.004617	0	1.37	81.9	81.9	2.76	26.48	7	437.725	437.725	437.725	437.725	0.91	0.91	0.9	0.91	0.0004	0.0004	0.00039	0.0004	26.916	26.916	26.7016	26.916	2	2	2	2
Afu2g17170-T-p1	transcript=Afu2g17170-T | gene=Afu2g17170 | organism=Aspergillus_fumigatus_Af293 | gene_product=Ortholog(s) have potassium:proton antiporter activity, sodium:proton antiporter activity | transcript_product=Ortholog(s) have potassium:proton antiporter activity, sodium:proton antiporter activity | location=Chr2_A_fumigatus_Af293:4586333-4589590(-) | protein_length=1085 | sequence_SO=chromosome | SO=protein_coding_gene | is_pseudo=false	3	12	2	2	0	1085	120.1	6.05	0	473.29	23	6.51	14.219												1.80049e+06												1		Not Found	Not Found	Not Found	Not Found	Not Found	High	Not Found	Not Found	Not Found	Not Found	High	Not Found	MAWHHLDIDKPHLAYMILGGFTGLFMLCSLFVKEKLYIGEATVATLCGIIFGPHAANLFNPAEWGNVDKITLECSRIVLVVQCFAVGVELPKAYMERHWKSVSLLLVPVMTWGWLVTSLFIWWMVPPLNWLESLVCAACVTATDPVLASSVVGKGKFAKRVPKHLRDLLSAESGCNDGMAFPFIYLGFYILRYRPDAGKVSLNWFCVTILYECIFGAIYGFLIGYIARHAIKFAERKQLIDRESFLVFYFVLAVFCAGSGSLLGMDDLLIGFACGVGFSNDGWFTEKTEESHVSNVIDLLLNLAYFVYFGSIIPWEDYNNPEIGLVPWRLVVIAILVIFFRRIPIMMLLKPVIPDVKTWREALFAGHFGPIGVGAIFAAILTRAELETDSTQPLSEKELPQPGSPDYYIVQLIWPITTFMVISSILVHGSSIAVFTLGKRINTLTVTLSYTTANEEGPSWMNRLPRVQSLAKGSMSFRKTDGDDLGDSSTEPEFPPGTLPPIGVPGNFLRRVREEESETPTGRPSSRKTRRRRRRDDGAGGPISQSAIMPQRPAEAGEETEKAGGEAEKAGEEAEKSKEEAQEREKIERGGSPPTHERDRFGREPVVEVYLEGHTMIIEDEEGNVLKTEDISHKSPEERQQHVEEQKRQLQKDKSGELSKSRSQPHEKTEGEQIQHAVGDAAGPSLGKARKQFGKWVGWGKGRGEQAESKEAKKAAEKKSTESGKPAKPKARSAHAYQFGNTIIVEDEDGEVIKKYSIPAAGKVEGGAPGRRGLGRMGTWFGKDGEAETSQAAQNKKTSKDEWLADDGLRFTLANDDEVSKRGVGHKGRRMTKHEFAEQIKNLDPKARRQLVEETDVPERVKNVARDEAEQRESSRAQPVEMPVSPGTQVETRGIDQFDSDSETTGDESVQDIPGPDVAASVARVTRGSAAQERRNQLEPSDSPSRPRPRSRRDSEDDGTERIPPARLREAAGLAPRPQEADFDDTGETPAERRRRLAALGELHNDSDSDDPEAAVEDTDSDDNNEFRQVRGRVQFADGSRASPRRDDAGIVSGLPSASPDQSQSPGRRGHRTRISWGGEKGRES
	Sequence	Master Protein Accessions	Master Protein Descriptions	Modifications	Modifications in Master Proteins	Modifications in Master Proteins (all Sites)	# PSMs	Qvality PEP	Qvality q-value	Positions in Master Proteins	# Missed Cleavages	Theo. MH+ [Da]	Quan Info	Abundance: F4: Sample, 1, ppdAB	Abundance: F5: Sample, 2, ppdAB	Abundance: F6: Sample, 3, ppdAB	Abundance: F7: Sample, 1, dclAB	Abundance: F8: Sample, 2, dclAB	Abundance: F9: Sample, 3, dclAB	Abundance: F10: Sample, 1, rdrp12	Abundance: F11: Sample, 2, rdrp12	Abundance: F12: Sample, 3, rdrp12	Abundance: F1: Sample, 1, WT	Abundance: F2: Sample, 2, WT	Abundance: F3: Sample, 3, WT	Abundances Count: F4: Sample, 1, ppdAB	Abundances Count: F5: Sample, 2, ppdAB	Abundances Count: F6: Sample, 3, ppdAB	Abundances Count: F7: Sample, 1, dclAB	Abundances Count: F8: Sample, 2, dclAB	Abundances Count: F9: Sample, 3, dclAB	Abundances Count: F10: Sample, 1, rdrp12	Abundances Count: F11: Sample, 2, rdrp12	Abundances Count: F12: Sample, 3, rdrp12	Abundances Count: F1: Sample, 1, WT	Abundances Count: F2: Sample, 2, WT	Abundances Count: F3: Sample, 3, WT	Found in Sample: [S4] F4: Sample, 1, ppdAB	Found in Sample: [S5] F5: Sample, 2, ppdAB	Found in Sample: [S6] F6: Sample, 3, ppdAB	Found in Sample: [S7] F7: Sample, 1, dclAB	Found in Sample: [S8] F8: Sample, 2, dclAB	Found in Sample: [S9] F9: Sample, 3, dclAB	Found in Sample: [S10] F10: Sample, 1, rdrp12	Found in Sample: [S11] F11: Sample, 2, rdrp12	Found in Sample: [S12] F12: Sample, 3, rdrp12	Found in Sample: [S1] F1: Sample, 1, WT	Found in Sample: [S2] F2: Sample, 2, WT	Found in Sample: [S3] F3: Sample, 3, WT	Percolator q-Value (by Search Engine): Mascot	Percolator q-Value (by Search Engine): MS Amanda 2.0	Percolator q-Value (by Search Engine): MSFragger	Percolator q-Value (by Search Engine): Sequest HT	Percolator PEP (by Search Engine): Mascot	Percolator PEP (by Search Engine): MS Amanda 2.0	Percolator PEP (by Search Engine): MSFragger	Percolator PEP (by Search Engine): Sequest HT	Ions Score (by Search Engine): Mascot	XCorr (by Search Engine): Sequest HT	Amanda Score (by Search Engine): MS Amanda 2.0	CharmeRT Combined Score (by Search Engine): MS Amanda 2.0	MSFraggerScore (by Search Engine): MSFragger	Top Apex RT [min]	Sequence Length	m/z [Da] (by Search Engine): Mascot	m/z [Da] (by Search Engine): MS Amanda 2.0	m/z [Da] (by Search Engine): MSFragger	m/z [Da] (by Search Engine): Sequest HT	DeltaM [ppm] (by Search Engine): Mascot	DeltaM [ppm] (by Search Engine): MS Amanda 2.0	DeltaM [ppm] (by Search Engine): MSFragger	DeltaM [ppm] (by Search Engine): Sequest HT	Deltam/z [Da] (by Search Engine): Mascot	Deltam/z [Da] (by Search Engine): MS Amanda 2.0	Deltam/z [Da] (by Search Engine): MSFragger	Deltam/z [Da] (by Search Engine): Sequest HT	RT [min] (by Search Engine): Mascot	RT [min] (by Search Engine): MS Amanda 2.0	RT [min] (by Search Engine): MSFragger	RT [min] (by Search Engine): Sequest HT	Charge (by Search Engine): Mascot	Charge (by Search Engine): MS Amanda 2.0	Charge (by Search Engine): MSFragger	Charge (by Search Engine): Sequest HT
	TEGEQIQHAVGDAAGPSLGK	Afu2g17170-T-p1	transcript=Afu2g17170-T | gene=Afu2g17170 | organism=Aspergillus_fumigatus_Af293 | gene_product=Ortholog(s) have potassium:proton antiporter activity, sodium:proton antiporter activity | transcript_product=Ortholog(s) have potassium:proton antiporter activity, sodium:proton antiporter activity | location=Chr2_A_fumigatus_Af293:4586333-4589590(-) | protein_length=1085 | sequence_SO=chromosome | SO=protein_coding_gene | is_pseudo=false				8	2.02777e-07	6.86519e-05	Afu2g17170-T-p1 [669-688]	0	1964.97												1.80049e+06												2		Not Found	Not Found	Not Found	Not Found	Not Found	Not Found	Not Found	Not Found	Not Found	Not Found	High	Not Found	2.457e-06	2.601e-06	2.365e-06	2.529e-06	4.562e-13	1.806e-11	1.402e-12	1.101e-09	6	3.3	188.57	188.57	10.26	89.5	20	655.66	655.66	655.66	655.66	-0.6	-0.6	-0.6	-0.6	-0.00039	-0.00039	-0.00039	-0.00039	91.2083	91.2083	91.2083	91.2083	3	3	3	3
	DEWLADDGLR	Afu2g17170-T-p1	transcript=Afu2g17170-T | gene=Afu2g17170 | organism=Aspergillus_fumigatus_Af293 | gene_product=Ortholog(s) have potassium:proton antiporter activity, sodium:proton antiporter activity | transcript_product=Ortholog(s) have potassium:proton antiporter activity, sodium:proton antiporter activity | location=Chr2_A_fumigatus_Af293:4586333-4589590(-) | protein_length=1085 | sequence_SO=chromosome | SO=protein_coding_gene | is_pseudo=false				4	0.12533	0.00648168	Afu2g17170-T-p1 [801-810]	0	1189.55	No Quan Values																									Not Found	Not Found	Not Found	Not Found	Not Found	High	Not Found	Not Found	Not Found	Not Found	Not Found	Not Found	0.006308	0.005478	0.0006164	0.006148	0.1096	0.1019	0.01324	0.1079	6	1.43	105.38	105.38	3.47		10	595.276	595.276	595.276	595.276	-2.5	-2.5	-2.5	-2.5	-0.00149	-0.00149	-0.00149	-0.00149	126.119	126.119	126.119	126.119	2	2	2	2
Afu4g09240-T-p1	transcript=Afu4g09240-T | gene=Afu4g09240 | organism=Aspergillus_fumigatus_Af293 | gene_product=Protein of unknown function identified by mass spectrometry | transcript_product=Protein of unknown function identified by mass spectrometry | location=Chr4_A_fumigatus_Af293:2417994-2419390(-) | protein_length=448 | sequence_SO=chromosome | SO=protein_coding_gene | is_pseudo=false	2	12	1	1	0	448	50.8	5.67	0	388.71	10	0	3.639			166985		135613		62784.4	28043.4	1.34478e+06	2.27162e+06	69588.6				1		1		1	1	1	1	1			Not Found	Peak Found	Not Found	Peak Found	Not Found	Peak Found	Peak Found	Peak Found	High	Peak Found	Not Found	Not Found	MRSHYLSTCLKGRFWSLPSRRTTQQIGVTLRKPSGQPRQWPAFTQLRAATVDATQNGLNFSGSSTPTVRVQGPNSEDQDNHKANLISQVKSIPQDTSSLRIEESTPSDKEWSILSEQFTNIRDLEMDGGYDEGLNDKEMPLHWPLERLEISSAAGEVIQTPFILQGRVKHLALIFTSGLRFEGPTNAELQRMNREAIDRGDATPRYFTVDEGTPAERQIEVTYIPELVAQWMTDKYSKPNPQVESANRPPAQVTTDTLEIVENDALDAFCRMAVALPHVVDNLQTLTLRSTHGLDFQFARESMFVSVLPHLLNLRTLRLSVGDIFEDRDYLPSLYTKLPPNLSALYFRGPASLCRSEKWEKWIESFASKEYLPELKKLGFVLDLHYEGDKNGKKEVQAPETVLREARAACDRLYAVAKERGITIEAMHDGWADEFEHLRQVDDRWGAL
	Sequence	Master Protein Accessions	Master Protein Descriptions	Modifications	Modifications in Master Proteins	Modifications in Master Proteins (all Sites)	# PSMs	Qvality PEP	Qvality q-value	Positions in Master Proteins	# Missed Cleavages	Theo. MH+ [Da]	Quan Info	Abundance: F4: Sample, 1, ppdAB	Abundance: F5: Sample, 2, ppdAB	Abundance: F6: Sample, 3, ppdAB	Abundance: F7: Sample, 1, dclAB	Abundance: F8: Sample, 2, dclAB	Abundance: F9: Sample, 3, dclAB	Abundance: F10: Sample, 1, rdrp12	Abundance: F11: Sample, 2, rdrp12	Abundance: F12: Sample, 3, rdrp12	Abundance: F1: Sample, 1, WT	Abundance: F2: Sample, 2, WT	Abundance: F3: Sample, 3, WT	Abundances Count: F4: Sample, 1, ppdAB	Abundances Count: F5: Sample, 2, ppdAB	Abundances Count: F6: Sample, 3, ppdAB	Abundances Count: F7: Sample, 1, dclAB	Abundances Count: F8: Sample, 2, dclAB	Abundances Count: F9: Sample, 3, dclAB	Abundances Count: F10: Sample, 1, rdrp12	Abundances Count: F11: Sample, 2, rdrp12	Abundances Count: F12: Sample, 3, rdrp12	Abundances Count: F1: Sample, 1, WT	Abundances Count: F2: Sample, 2, WT	Abundances Count: F3: Sample, 3, WT	Found in Sample: [S4] F4: Sample, 1, ppdAB	Found in Sample: [S5] F5: Sample, 2, ppdAB	Found in Sample: [S6] F6: Sample, 3, ppdAB	Found in Sample: [S7] F7: Sample, 1, dclAB	Found in Sample: [S8] F8: Sample, 2, dclAB	Found in Sample: [S9] F9: Sample, 3, dclAB	Found in Sample: [S10] F10: Sample, 1, rdrp12	Found in Sample: [S11] F11: Sample, 2, rdrp12	Found in Sample: [S12] F12: Sample, 3, rdrp12	Found in Sample: [S1] F1: Sample, 1, WT	Found in Sample: [S2] F2: Sample, 2, WT	Found in Sample: [S3] F3: Sample, 3, WT	Percolator q-Value (by Search Engine): Mascot	Percolator q-Value (by Search Engine): MS Amanda 2.0	Percolator q-Value (by Search Engine): MSFragger	Percolator q-Value (by Search Engine): Sequest HT	Percolator PEP (by Search Engine): Mascot	Percolator PEP (by Search Engine): MS Amanda 2.0	Percolator PEP (by Search Engine): MSFragger	Percolator PEP (by Search Engine): Sequest HT	Ions Score (by Search Engine): Mascot	XCorr (by Search Engine): Sequest HT	Amanda Score (by Search Engine): MS Amanda 2.0	CharmeRT Combined Score (by Search Engine): MS Amanda 2.0	MSFraggerScore (by Search Engine): MSFragger	Top Apex RT [min]	Sequence Length	m/z [Da] (by Search Engine): Mascot	m/z [Da] (by Search Engine): MS Amanda 2.0	m/z [Da] (by Search Engine): MSFragger	m/z [Da] (by Search Engine): Sequest HT	DeltaM [ppm] (by Search Engine): Mascot	DeltaM [ppm] (by Search Engine): MS Amanda 2.0	DeltaM [ppm] (by Search Engine): MSFragger	DeltaM [ppm] (by Search Engine): Sequest HT	Deltam/z [Da] (by Search Engine): Mascot	Deltam/z [Da] (by Search Engine): MS Amanda 2.0	Deltam/z [Da] (by Search Engine): MSFragger	Deltam/z [Da] (by Search Engine): Sequest HT	RT [min] (by Search Engine): Mascot	RT [min] (by Search Engine): MS Amanda 2.0	RT [min] (by Search Engine): MSFragger	RT [min] (by Search Engine): Sequest HT	Charge (by Search Engine): Mascot	Charge (by Search Engine): MS Amanda 2.0	Charge (by Search Engine): MSFragger	Charge (by Search Engine): Sequest HT
	EYLPELK	Afu4g09240-T-p1	transcript=Afu4g09240-T | gene=Afu4g09240 | organism=Aspergillus_fumigatus_Af293 | gene_product=Protein of unknown function identified by mass spectrometry | transcript_product=Protein of unknown function identified by mass spectrometry | location=Chr4_A_fumigatus_Af293:2417994-2419390(-) | protein_length=448 | sequence_SO=chromosome | SO=protein_coding_gene | is_pseudo=false				12	0.00783284	0.000139335	Afu4g09240-T-p1 [370-376]	0	891.482			166985		135613		62784.4	28043.4	1.34478e+06	2.27162e+06	69588.6				3		2		1	1	3	3	1			Not Found	Peak Found	Not Found	Peak Found	Not Found	Peak Found	Peak Found	Peak Found	High	Peak Found	Not Found	Not Found	5.888e-05	3.138e-05	4.576e-06	0.0001751	0.001423	0.0012	0.0002295	0.002669	8	1.5	142.3	142.3	4.31	94.64	7	446.245	446.245	446.245	446.245	0.29	0.29	0.37	0.29	0.00013	0.00013	0.00017	0.00013	93.225	93.225	92.7091	93.225	2	2	2	2
Afu6g14260-T-p1	transcript=Afu6g14260-T | gene=Afu6g14260 | organism=Aspergillus_fumigatus_Af293 | gene_product=U3 small nucleolar ribonucleoprotein protein | transcript_product=U3 small nucleolar ribonucleoprotein protein | location=Chr6_A_fumigatus_Af293:3628641-3629828(+) | protein_length=395 | sequence_SO=chromosome | SO=protein_coding_gene | is_pseudo=false	3	12	1	1	0	395	43.7	7.47	17	427.19	11	3.79	5.354						158166	199968	20109.8		679850		4.14513e+06	707759					1	1	1		1		1	1	Not Found	Not Found	Not Found	Not Found	Peak Found	Peak Found	Peak Found	Not Found	Peak Found	Not Found	High	Peak Found	MATPAPAQTEPSGLENISTLLENLTSCLSSTGSSLPKAKRESPSDVSIEPPHDGISLLDTKSDLLLSYLHNLVFLIIFQLREAASAEPKAEENSHVDNGNSPLREDIVKKLTELRVYLDRGVRPLEGRLKYQVDKVIKAAEDADRAERGAQATTKSKAKNAKSSSNSESGSEESSGDSESDNEGEDEEEDDIDEMAYRPNISAFAKGIKSEAQTEEKADKKISGDGIYRPPRIMPTALPTTERKEQRDRRPRRSNVIDEFVSAEMSAAPMAEPSIGSTIVQGGRHSKTRKEREREAERTAYEETNFVRLAKESKKERAKRRGQGKESTFGGEEWKDLTEGADRIAKLTRRAKGSGSALEKSRKRKLNDDGPRSDGVAVGQIFEKRRKKVESWKRA
	Sequence	Master Protein Accessions	Master Protein Descriptions	Modifications	Modifications in Master Proteins	Modifications in Master Proteins (all Sites)	# PSMs	Qvality PEP	Qvality q-value	Positions in Master Proteins	# Missed Cleavages	Theo. MH+ [Da]	Quan Info	Abundance: F4: Sample, 1, ppdAB	Abundance: F5: Sample, 2, ppdAB	Abundance: F6: Sample, 3, ppdAB	Abundance: F7: Sample, 1, dclAB	Abundance: F8: Sample, 2, dclAB	Abundance: F9: Sample, 3, dclAB	Abundance: F10: Sample, 1, rdrp12	Abundance: F11: Sample, 2, rdrp12	Abundance: F12: Sample, 3, rdrp12	Abundance: F1: Sample, 1, WT	Abundance: F2: Sample, 2, WT	Abundance: F3: Sample, 3, WT	Abundances Count: F4: Sample, 1, ppdAB	Abundances Count: F5: Sample, 2, ppdAB	Abundances Count: F6: Sample, 3, ppdAB	Abundances Count: F7: Sample, 1, dclAB	Abundances Count: F8: Sample, 2, dclAB	Abundances Count: F9: Sample, 3, dclAB	Abundances Count: F10: Sample, 1, rdrp12	Abundances Count: F11: Sample, 2, rdrp12	Abundances Count: F12: Sample, 3, rdrp12	Abundances Count: F1: Sample, 1, WT	Abundances Count: F2: Sample, 2, WT	Abundances Count: F3: Sample, 3, WT	Found in Sample: [S4] F4: Sample, 1, ppdAB	Found in Sample: [S5] F5: Sample, 2, ppdAB	Found in Sample: [S6] F6: Sample, 3, ppdAB	Found in Sample: [S7] F7: Sample, 1, dclAB	Found in Sample: [S8] F8: Sample, 2, dclAB	Found in Sample: [S9] F9: Sample, 3, dclAB	Found in Sample: [S10] F10: Sample, 1, rdrp12	Found in Sample: [S11] F11: Sample, 2, rdrp12	Found in Sample: [S12] F12: Sample, 3, rdrp12	Found in Sample: [S1] F1: Sample, 1, WT	Found in Sample: [S2] F2: Sample, 2, WT	Found in Sample: [S3] F3: Sample, 3, WT	Percolator q-Value (by Search Engine): Mascot	Percolator q-Value (by Search Engine): MS Amanda 2.0	Percolator q-Value (by Search Engine): MSFragger	Percolator q-Value (by Search Engine): Sequest HT	Percolator PEP (by Search Engine): Mascot	Percolator PEP (by Search Engine): MS Amanda 2.0	Percolator PEP (by Search Engine): MSFragger	Percolator PEP (by Search Engine): Sequest HT	Ions Score (by Search Engine): Mascot	XCorr (by Search Engine): Sequest HT	Amanda Score (by Search Engine): MS Amanda 2.0	CharmeRT Combined Score (by Search Engine): MS Amanda 2.0	MSFraggerScore (by Search Engine): MSFragger	Top Apex RT [min]	Sequence Length	m/z [Da] (by Search Engine): Mascot	m/z [Da] (by Search Engine): MS Amanda 2.0	m/z [Da] (by Search Engine): MSFragger	m/z [Da] (by Search Engine): Sequest HT	DeltaM [ppm] (by Search Engine): Mascot	DeltaM [ppm] (by Search Engine): MS Amanda 2.0	DeltaM [ppm] (by Search Engine): MSFragger	DeltaM [ppm] (by Search Engine): Sequest HT	Deltam/z [Da] (by Search Engine): Mascot	Deltam/z [Da] (by Search Engine): MS Amanda 2.0	Deltam/z [Da] (by Search Engine): MSFragger	Deltam/z [Da] (by Search Engine): Sequest HT	RT [min] (by Search Engine): Mascot	RT [min] (by Search Engine): MS Amanda 2.0	RT [min] (by Search Engine): MSFragger	RT [min] (by Search Engine): Sequest HT	Charge (by Search Engine): Mascot	Charge (by Search Engine): MS Amanda 2.0	Charge (by Search Engine): MSFragger	Charge (by Search Engine): Sequest HT
	ESTFGGEEWK	Afu6g14260-T-p1	transcript=Afu6g14260-T | gene=Afu6g14260 | organism=Aspergillus_fumigatus_Af293 | gene_product=U3 small nucleolar ribonucleoprotein protein | transcript_product=U3 small nucleolar ribonucleoprotein protein | location=Chr6_A_fumigatus_Af293:3628641-3629828(+) | protein_length=395 | sequence_SO=chromosome | SO=protein_coding_gene | is_pseudo=false				12	0.00389389	6.86519e-05	Afu6g14260-T-p1 [326-335]	0	1169.51						158166	199968	20109.8		679850		4.14513e+06	707759					2	2	1		3		3	3	Not Found	Not Found	Not Found	Not Found	Peak Found	Peak Found	Peak Found	Not Found	Peak Found	Not Found	High	Peak Found	2.457e-06	2.601e-06	2.365e-06	2.529e-06	4.421e-06	3.528e-05	6.696e-05	0.0001453	15	1.99	151.68	151.68	4.25	76.51	10	585.259	585.259	585.259	585.259	0.45	0.45	0.45	0.45	0.00026	0.00026	0.00026	0.00026	77.2826	77.2826	77.2826	77.2826	2	2	2	2
Afu6g09070-T-p1	transcript=Afu6g09070-T | gene=Afu6g09070 | organism=Aspergillus_fumigatus_Af293 | gene_product=3'(2'),5' | transcript_product=3'(2'),5' | location=Chr6_A_fumigatus_Af293:2154962-2156209(-) | protein_length=415 | sequence_SO=chromosome | SO=protein_coding_gene | is_pseudo=false	2	12	1	1	0	415	44.1	5.83	83	591.41	11	7	4.677			138395			33552.2			992026	2.55861e+06	135248	565586			1			1			1	1	1	1		Not Found	Peak Found	Not Found	Not Found	Peak Found	Not Found	Not Found	Peak Found	High	Peak Found	Peak Found	Not Found	MGPRSINTDDCCSVRRSSFSIFSCLVLCSTLLLGVSIIFKTPPRIFASLPAASSSPNYTHTANMSYQQERYIAELAVQRATLLTQKVFHEKAKGTVSKDDKSPVTIGDFGAQALIIQALRKNFPNDEIVAEEEANSLREDKALSAEIWRLVKDIRLGDNESNELLGGLLPSEDAMLDIIDQGKSAGGPKGRIWALDPIDGTKGFLRGGQYAVCLGLIEDGDVKVGAIGCPNLPVDDSVAMTASIGVDQTDGAGMGVLFSAIKGQGSISRPLSNGALAESKPISMRPVPDIKQAVFCEGVEAAHSAQGDNAAVAQLLGITSPSVRLDSQAKYCSIARGAGDIYLRLPVRKDYQEKIWDHAAGDLIVREAGGQVTDIYGQRLDFSKGRTLAANKGVVAAPEAIQDQVISAVKTVLKL
	Sequence	Master Protein Accessions	Master Protein Descriptions	Modifications	Modifications in Master Proteins	Modifications in Master Proteins (all Sites)	# PSMs	Qvality PEP	Qvality q-value	Positions in Master Proteins	# Missed Cleavages	Theo. MH+ [Da]	Quan Info	Abundance: F4: Sample, 1, ppdAB	Abundance: F5: Sample, 2, ppdAB	Abundance: F6: Sample, 3, ppdAB	Abundance: F7: Sample, 1, dclAB	Abundance: F8: Sample, 2, dclAB	Abundance: F9: Sample, 3, dclAB	Abundance: F10: Sample, 1, rdrp12	Abundance: F11: Sample, 2, rdrp12	Abundance: F12: Sample, 3, rdrp12	Abundance: F1: Sample, 1, WT	Abundance: F2: Sample, 2, WT	Abundance: F3: Sample, 3, WT	Abundances Count: F4: Sample, 1, ppdAB	Abundances Count: F5: Sample, 2, ppdAB	Abundances Count: F6: Sample, 3, ppdAB	Abundances Count: F7: Sample, 1, dclAB	Abundances Count: F8: Sample, 2, dclAB	Abundances Count: F9: Sample, 3, dclAB	Abundances Count: F10: Sample, 1, rdrp12	Abundances Count: F11: Sample, 2, rdrp12	Abundances Count: F12: Sample, 3, rdrp12	Abundances Count: F1: Sample, 1, WT	Abundances Count: F2: Sample, 2, WT	Abundances Count: F3: Sample, 3, WT	Found in Sample: [S4] F4: Sample, 1, ppdAB	Found in Sample: [S5] F5: Sample, 2, ppdAB	Found in Sample: [S6] F6: Sample, 3, ppdAB	Found in Sample: [S7] F7: Sample, 1, dclAB	Found in Sample: [S8] F8: Sample, 2, dclAB	Found in Sample: [S9] F9: Sample, 3, dclAB	Found in Sample: [S10] F10: Sample, 1, rdrp12	Found in Sample: [S11] F11: Sample, 2, rdrp12	Found in Sample: [S12] F12: Sample, 3, rdrp12	Found in Sample: [S1] F1: Sample, 1, WT	Found in Sample: [S2] F2: Sample, 2, WT	Found in Sample: [S3] F3: Sample, 3, WT	Percolator q-Value (by Search Engine): Mascot	Percolator q-Value (by Search Engine): MS Amanda 2.0	Percolator q-Value (by Search Engine): MSFragger	Percolator q-Value (by Search Engine): Sequest HT	Percolator PEP (by Search Engine): Mascot	Percolator PEP (by Search Engine): MS Amanda 2.0	Percolator PEP (by Search Engine): MSFragger	Percolator PEP (by Search Engine): Sequest HT	Ions Score (by Search Engine): Mascot	XCorr (by Search Engine): Sequest HT	Amanda Score (by Search Engine): MS Amanda 2.0	CharmeRT Combined Score (by Search Engine): MS Amanda 2.0	MSFraggerScore (by Search Engine): MSFragger	Top Apex RT [min]	Sequence Length	m/z [Da] (by Search Engine): Mascot	m/z [Da] (by Search Engine): MS Amanda 2.0	m/z [Da] (by Search Engine): MSFragger	m/z [Da] (by Search Engine): Sequest HT	DeltaM [ppm] (by Search Engine): Mascot	DeltaM [ppm] (by Search Engine): MS Amanda 2.0	DeltaM [ppm] (by Search Engine): MSFragger	DeltaM [ppm] (by Search Engine): Sequest HT	Deltam/z [Da] (by Search Engine): Mascot	Deltam/z [Da] (by Search Engine): MS Amanda 2.0	Deltam/z [Da] (by Search Engine): MSFragger	Deltam/z [Da] (by Search Engine): Sequest HT	RT [min] (by Search Engine): Mascot	RT [min] (by Search Engine): MS Amanda 2.0	RT [min] (by Search Engine): MSFragger	RT [min] (by Search Engine): Sequest HT	Charge (by Search Engine): Mascot	Charge (by Search Engine): MS Amanda 2.0	Charge (by Search Engine): MSFragger	Charge (by Search Engine): Sequest HT
	ALSAEIWR	Afu6g09070-T-p1	transcript=Afu6g09070-T | gene=Afu6g09070 | organism=Aspergillus_fumigatus_Af293 | gene_product=3'(2'),5' | transcript_product=3'(2'),5' | location=Chr6_A_fumigatus_Af293:2154962-2156209(-) | protein_length=415 | sequence_SO=chromosome | SO=protein_coding_gene | is_pseudo=false				12	0.00321462	6.86519e-05	Afu6g09070-T-p1 [142-149]	0	945.515			138395			33552.2			992026	2.55861e+06	135248	565586			1			1			3	3	2	3		Not Found	Peak Found	Not Found	Not Found	Peak Found	Not Found	Not Found	Peak Found	High	Peak Found	Peak Found	Not Found	2.457e-06	2.601e-06	2.365e-06	2.529e-06	9.283e-05	2.103e-05	4.778e-05	7.966e-05	40	2.71	211.46	211.46	4.11	104.89	8	473.261	473.261	473.261	473.261	-0.36	0.19	-0.36	-0.36	-0.00017	9e-05	-0.00017	-0.00017	103.008	103.308	103.008	103.008	2	2	2	2
Afu6g12890-T-p1	transcript=Afu6g12890-T | gene=Afu6g12890 | organism=Aspergillus_fumigatus_Af293 | gene_product=Ortholog(s) have protein binding, bridging activity and role in phosphatidylinositol biosynthetic process, positive regulation of kinase activity | transcript_product=Ortholog(s) have protein binding, bridging activity and role in phosphatidylinositol biosynthetic process, positive regulation of kinase activity | location=Chr6_A_fumigatus_Af293:3252637-3255926(-) | protein_length=927 | sequence_SO=chromosome | SO=protein_coding_gene | is_pseudo=false	1	12	1	1	0	927	103.1	5.49	139	677.61	16	7.39	7.738					87620					3.28888e+06							1					1				Not Found	Not Found	Not Found	Peak Found	Not Found	Not Found	Not Found	Not Found	High	Not Found	Not Found	Not Found	MDHSIQRLLNDKLYDRRKQGALELEKVVRNAVFRGDYEEIQKIVDQLCHDYAYAVHQPHARNGGLIGLAAASIALGSEGVAPYLKEIVPPVLACFSDQDARVRYYACESMYNIAKVAKGEVLLFFNEIFDALSKLASDSELSVKNGAELLDRLVKDIVSESAASYISVLQLSEKHTVDPDAQEEVELPTAFSLAKFIPLLKERIHVISPSTRTFLVSWLTLLDTIPDLELVSYLPDFLGGLIEFLGDPNRDVNVTTQALLDRFLSEIKRIARLKKGIEESRKEHGSDNKQSAASDNVSTTTDHTVAVDIERSENAIEDSESESDLEENDLQADGDWIPGQDVHIDYPKILDILVGFVDTSFDEEMQLTALRWIDSFFEISPEDILPFVPRLLTQVLPAMSSGSDQVRQAANRVNTSLLEYIVSLSDDSTEETRQSPPSRPISTASKELVERRASTPSGRQSFETSTSESKKQASQQELSNEQASRSSVIPTPVPPADLDYAAAVNSLTLQFLNENEATRVAALSWLIMLHRKAPKKVVAFNDGTFPALLKTLSDPAEAVVTKDLQLLSQISRNSDDSYFTSFMVNLLQLFSTDRHLLEVRGNLIIRQLCMNLSPERIYRTLADCLEKEEDIEFASIMVQNLNNNLITAPELSDLRKRLRNLDSKEGQMFFVALFRSWCHNAVSTFSLCLLAQAYEQAYNLLQVFAELEMTVNMLIQIDKLVQLLESPVFTYLRLQLLEPERYPYLYKCLYGVLMLLPQSSAFAALKNRLNSVSNIGLLHTGPRLTSMVSSSSSGYERATGSRLKTREENTIRWVELLDKFKSVQEKARRTHRASQRQFDQDGSTTGLRNPSLTAALSAAATADRGKERGLPDSPRGGRPDIGGSGGRNSPGDSGTPNRGSLLSGTQRNKSGLPNLGRLGIGSRRSKR
	Sequence	Master Protein Accessions	Master Protein Descriptions	Modifications	Modifications in Master Proteins	Modifications in Master Proteins (all Sites)	# PSMs	Qvality PEP	Qvality q-value	Positions in Master Proteins	# Missed Cleavages	Theo. MH+ [Da]	Quan Info	Abundance: F4: Sample, 1, ppdAB	Abundance: F5: Sample, 2, ppdAB	Abundance: F6: Sample, 3, ppdAB	Abundance: F7: Sample, 1, dclAB	Abundance: F8: Sample, 2, dclAB	Abundance: F9: Sample, 3, dclAB	Abundance: F10: Sample, 1, rdrp12	Abundance: F11: Sample, 2, rdrp12	Abundance: F12: Sample, 3, rdrp12	Abundance: F1: Sample, 1, WT	Abundance: F2: Sample, 2, WT	Abundance: F3: Sample, 3, WT	Abundances Count: F4: Sample, 1, ppdAB	Abundances Count: F5: Sample, 2, ppdAB	Abundances Count: F6: Sample, 3, ppdAB	Abundances Count: F7: Sample, 1, dclAB	Abundances Count: F8: Sample, 2, dclAB	Abundances Count: F9: Sample, 3, dclAB	Abundances Count: F10: Sample, 1, rdrp12	Abundances Count: F11: Sample, 2, rdrp12	Abundances Count: F12: Sample, 3, rdrp12	Abundances Count: F1: Sample, 1, WT	Abundances Count: F2: Sample, 2, WT	Abundances Count: F3: Sample, 3, WT	Found in Sample: [S4] F4: Sample, 1, ppdAB	Found in Sample: [S5] F5: Sample, 2, ppdAB	Found in Sample: [S6] F6: Sample, 3, ppdAB	Found in Sample: [S7] F7: Sample, 1, dclAB	Found in Sample: [S8] F8: Sample, 2, dclAB	Found in Sample: [S9] F9: Sample, 3, dclAB	Found in Sample: [S10] F10: Sample, 1, rdrp12	Found in Sample: [S11] F11: Sample, 2, rdrp12	Found in Sample: [S12] F12: Sample, 3, rdrp12	Found in Sample: [S1] F1: Sample, 1, WT	Found in Sample: [S2] F2: Sample, 2, WT	Found in Sample: [S3] F3: Sample, 3, WT	Percolator q-Value (by Search Engine): Mascot	Percolator q-Value (by Search Engine): MS Amanda 2.0	Percolator q-Value (by Search Engine): MSFragger	Percolator q-Value (by Search Engine): Sequest HT	Percolator PEP (by Search Engine): Mascot	Percolator PEP (by Search Engine): MS Amanda 2.0	Percolator PEP (by Search Engine): MSFragger	Percolator PEP (by Search Engine): Sequest HT	Ions Score (by Search Engine): Mascot	XCorr (by Search Engine): Sequest HT	Amanda Score (by Search Engine): MS Amanda 2.0	CharmeRT Combined Score (by Search Engine): MS Amanda 2.0	MSFraggerScore (by Search Engine): MSFragger	Top Apex RT [min]	Sequence Length	m/z [Da] (by Search Engine): Mascot	m/z [Da] (by Search Engine): MS Amanda 2.0	m/z [Da] (by Search Engine): MSFragger	m/z [Da] (by Search Engine): Sequest HT	DeltaM [ppm] (by Search Engine): Mascot	DeltaM [ppm] (by Search Engine): MS Amanda 2.0	DeltaM [ppm] (by Search Engine): MSFragger	DeltaM [ppm] (by Search Engine): Sequest HT	Deltam/z [Da] (by Search Engine): Mascot	Deltam/z [Da] (by Search Engine): MS Amanda 2.0	Deltam/z [Da] (by Search Engine): MSFragger	Deltam/z [Da] (by Search Engine): Sequest HT	RT [min] (by Search Engine): Mascot	RT [min] (by Search Engine): MS Amanda 2.0	RT [min] (by Search Engine): MSFragger	RT [min] (by Search Engine): Sequest HT	Charge (by Search Engine): Mascot	Charge (by Search Engine): MS Amanda 2.0	Charge (by Search Engine): MSFragger	Charge (by Search Engine): Sequest HT
	LASDSELSVK	Afu6g12890-T-p1	transcript=Afu6g12890-T | gene=Afu6g12890 | organism=Aspergillus_fumigatus_Af293 | gene_product=Ortholog(s) have protein binding, bridging activity and role in phosphatidylinositol biosynthetic process, positive regulation of kinase activity | transcript_product=Ortholog(s) have protein binding, bridging activity and role in phosphatidylinositol biosynthetic process, positive regulation of kinase activity | location=Chr6_A_fumigatus_Af293:3252637-3255926(-) | protein_length=927 | sequence_SO=chromosome | SO=protein_coding_gene | is_pseudo=false				12	0.000147893	6.86519e-05	Afu6g12890-T-p1 [135-144]	0	1048.55					87620					3.28888e+06							1					1				Not Found	Not Found	Not Found	Peak Found	Not Found	Not Found	Not Found	Not Found	High	Not Found	Not Found	Not Found	2.457e-06	2.601e-06	2.365e-06	2.529e-06	1.826e-08	5.125e-08	1.922e-07	5.712e-07	71	2.26	238.14	238.14	5.55	48.85	10	524.78	524.78	524.78	524.78	0.26	0.07	0.17	0.17	0.00014	3e-05	9e-05	9e-05	47.5851	47.2522	46.9896	46.9896	2	2	2	2
Afu6g02700-T-p1	transcript=Afu6g02700-T | gene=Afu6g02700 | organism=Aspergillus_fumigatus_Af293 | gene_product=Ortholog(s) have Smc5-Smc6 complex, cytosol, mitotic spindle pole body, nucleus localization | transcript_product=Ortholog(s) have Smc5-Smc6 complex, cytosol, mitotic spindle pole body, nucleus localization | location=Chr6_A_fumigatus_Af293:538631-542510(-) | protein_length=1192 | sequence_SO=chromosome | SO=protein_coding_gene | is_pseudo=false	3	12	2	2	0	1192	135.8	6.39	74	629.04	18	7.27	20.402						270323		30345.7	384379	390545		59641.2	175370					2		1	1	2		1	1	Not Found	Not Found	Not Found	Not Found	Peak Found	Not Found	Peak Found	High	High	Not Found	Peak Found	Peak Found	MPFLSTVPRRRRRSEDEDDDEASTNSSRDTTPASRDSINGKRRRLDPVHDGVDEDEDDGEIGDEGSDEGTEQNTPGLTQADSRPTQSSISQTTSLANGEVDDDGYKPGAIVRIKVTDFVTYTSAEFFPGPKLNMVIGPNGTGKSTLVCAICLGLGWGPQHLGRAKDPGEFVKHGCREASIEIELAKGPGLRKNPVISRTIKREGNKSSFTINGKQASLAQVKKFAQSFAIQIDNLCQFLPQDRVSEFAALTPVELLHSTQRAAAGPEMIEWHESLKKLRAEQKKLQLDNQSDKDLLANLENRQEMQRVDVERMRQRAQIKRKIEMLEHLRPVIQYREARNELNQKKTEQRRLRKELEDLEAELAPALRAVNAKQDYCSKLDEVVKYKKRCFEQADRDAMEIVKKIEQFDDALKDLNNQIEAEKKTGQSYRQQATKIQQTINRLNRELNEQPAEFDIGWYNERIKEKRLATRELEAKATEIQQARLPLVEELKSKNDQIRRAEQQLQSLASQSGQQEAKLRKASRDSYQAYKWLQDNQDKFEKEVFGPPIVTCSVNDPKYADAVESLLQRTDFTAFTTQTRNDFRTLQRALIIDLRLHDISIRTSTTPLESFRPPVSDEELRTLDFDGWAKDFLSGPEPVLAVLCSENRLHQTPINLQGISDETFATLENGSISSWVAGKQNYQIVRRREYGPGAVSTRVRQVRPAQIWTSQAVDVLGKQEIEREILALKDELSRIKEKMESERSRLHRMGEEKKELDRERATLEKEKAEKQTALINYRAIPEKIRQQEAKKKDIERLFGEMRVRVLEIRGRQDQISIQKAKANLEYADAVENLRRLQEEATQLSIRLIEGLSDCTTLRERSQHHKMRLDQKSSEVKAAHEDVKTRSEAVRKMVDQANRAIRLINEQEDLREFMPTLVEYTLEQLEADIDSERAHLELVQGGNANVIKEFEEREKQIDKLRDKVSEFQNQLAEYDHAINEIRGKWEPKLEELVKSISDAFSDSFARIGCAGQVTLDKAEDEEGPNGEPGGSNFDQWSIQIQVKFRENENLSILDSHRQSGGERAVSTIFYLMALQSLSASPFRVVDEINQGMDPRNERMVHGRLVDIACAPARNGGGGQYFLITPKLLSGLVYKPGMRVLCIYSGEHMPEDYNLLNFGGAIKRMRALNAKKKGKARAIEGDAHRNNGDVDVYG
	Sequence	Master Protein Accessions	Master Protein Descriptions	Modifications	Modifications in Master Proteins	Modifications in Master Proteins (all Sites)	# PSMs	Qvality PEP	Qvality q-value	Positions in Master Proteins	# Missed Cleavages	Theo. MH+ [Da]	Quan Info	Abundance: F4: Sample, 1, ppdAB	Abundance: F5: Sample, 2, ppdAB	Abundance: F6: Sample, 3, ppdAB	Abundance: F7: Sample, 1, dclAB	Abundance: F8: Sample, 2, dclAB	Abundance: F9: Sample, 3, dclAB	Abundance: F10: Sample, 1, rdrp12	Abundance: F11: Sample, 2, rdrp12	Abundance: F12: Sample, 3, rdrp12	Abundance: F1: Sample, 1, WT	Abundance: F2: Sample, 2, WT	Abundance: F3: Sample, 3, WT	Abundances Count: F4: Sample, 1, ppdAB	Abundances Count: F5: Sample, 2, ppdAB	Abundances Count: F6: Sample, 3, ppdAB	Abundances Count: F7: Sample, 1, dclAB	Abundances Count: F8: Sample, 2, dclAB	Abundances Count: F9: Sample, 3, dclAB	Abundances Count: F10: Sample, 1, rdrp12	Abundances Count: F11: Sample, 2, rdrp12	Abundances Count: F12: Sample, 3, rdrp12	Abundances Count: F1: Sample, 1, WT	Abundances Count: F2: Sample, 2, WT	Abundances Count: F3: Sample, 3, WT	Found in Sample: [S4] F4: Sample, 1, ppdAB	Found in Sample: [S5] F5: Sample, 2, ppdAB	Found in Sample: [S6] F6: Sample, 3, ppdAB	Found in Sample: [S7] F7: Sample, 1, dclAB	Found in Sample: [S8] F8: Sample, 2, dclAB	Found in Sample: [S9] F9: Sample, 3, dclAB	Found in Sample: [S10] F10: Sample, 1, rdrp12	Found in Sample: [S11] F11: Sample, 2, rdrp12	Found in Sample: [S12] F12: Sample, 3, rdrp12	Found in Sample: [S1] F1: Sample, 1, WT	Found in Sample: [S2] F2: Sample, 2, WT	Found in Sample: [S3] F3: Sample, 3, WT	Percolator q-Value (by Search Engine): Mascot	Percolator q-Value (by Search Engine): MS Amanda 2.0	Percolator q-Value (by Search Engine): MSFragger	Percolator q-Value (by Search Engine): Sequest HT	Percolator PEP (by Search Engine): Mascot	Percolator PEP (by Search Engine): MS Amanda 2.0	Percolator PEP (by Search Engine): MSFragger	Percolator PEP (by Search Engine): Sequest HT	Ions Score (by Search Engine): Mascot	XCorr (by Search Engine): Sequest HT	Amanda Score (by Search Engine): MS Amanda 2.0	CharmeRT Combined Score (by Search Engine): MS Amanda 2.0	MSFraggerScore (by Search Engine): MSFragger	Top Apex RT [min]	Sequence Length	m/z [Da] (by Search Engine): Mascot	m/z [Da] (by Search Engine): MS Amanda 2.0	m/z [Da] (by Search Engine): MSFragger	m/z [Da] (by Search Engine): Sequest HT	DeltaM [ppm] (by Search Engine): Mascot	DeltaM [ppm] (by Search Engine): MS Amanda 2.0	DeltaM [ppm] (by Search Engine): MSFragger	DeltaM [ppm] (by Search Engine): Sequest HT	Deltam/z [Da] (by Search Engine): Mascot	Deltam/z [Da] (by Search Engine): MS Amanda 2.0	Deltam/z [Da] (by Search Engine): MSFragger	Deltam/z [Da] (by Search Engine): Sequest HT	RT [min] (by Search Engine): Mascot	RT [min] (by Search Engine): MS Amanda 2.0	RT [min] (by Search Engine): MSFragger	RT [min] (by Search Engine): Sequest HT	Charge (by Search Engine): Mascot	Charge (by Search Engine): MS Amanda 2.0	Charge (by Search Engine): MSFragger	Charge (by Search Engine): Sequest HT
	VSEFQNQLAEYDHAINEIR	Afu6g02700-T-p1	transcript=Afu6g02700-T | gene=Afu6g02700 | organism=Aspergillus_fumigatus_Af293 | gene_product=Ortholog(s) have Smc5-Smc6 complex, cytosol, mitotic spindle pole body, nucleus localization | transcript_product=Ortholog(s) have Smc5-Smc6 complex, cytosol, mitotic spindle pole body, nucleus localization | location=Chr6_A_fumigatus_Af293:538631-542510(-) | protein_length=1192 | sequence_SO=chromosome | SO=protein_coding_gene | is_pseudo=false				4	2.61205e-06	6.86519e-05	Afu6g02700-T-p1 [963-981]	0	2276.09						91671.7				101648								1				1				Not Found	Not Found	Not Found	Not Found	Peak Found	Not Found	Not Found	Not Found	High	Not Found	Not Found	Not Found	2.457e-06	2.601e-06	2.365e-06	2.529e-06	1.09e-14	1.721e-12	1.374e-10	3.071e-10	22	2.75	238.35	238.35	6.62	139.68	19	759.371	759.371	759.371	759.371	1.74	1.74	1.74	1.74	0.00132	0.00132	0.00132	0.00132	138.761	138.761	138.761	138.761	3	3	3	3
	SISDAFSDSFAR	Afu6g02700-T-p1	transcript=Afu6g02700-T | gene=Afu6g02700 | organism=Aspergillus_fumigatus_Af293 | gene_product=Ortholog(s) have Smc5-Smc6 complex, cytosol, mitotic spindle pole body, nucleus localization | transcript_product=Ortholog(s) have Smc5-Smc6 complex, cytosol, mitotic spindle pole body, nucleus localization | location=Chr6_A_fumigatus_Af293:538631-542510(-) | protein_length=1192 | sequence_SO=chromosome | SO=protein_coding_gene | is_pseudo=false				8	0.000244302	6.86519e-05	Afu6g02700-T-p1 [994-1005]	0	1302.6						178651		30345.7	384379	288897		59641.2	175370					1		1	2	2		1	2	Not Found	Not Found	Not Found	Not Found	Peak Found	Not Found	Peak Found	High	Peak Found	Not Found	Peak Found	Peak Found	2.457e-06	2.601e-06	2.365e-06	2.529e-06	5.803e-07	3.633e-07	4.709e-07	1.398e-06	40	2.22	196.01	196.01	5.59	124.33	12	651.802	651.801	651.801	651.801	-0.16	-0.47	-0.47	-0.47	-0.0001	-0.00031	-0.00031	-0.00031	124.198	123.825	123.825	123.825	2	2	2	2
Afu6g04320-T-p1	transcript=Afu6g04320-T | gene=Afu6g04320 | organism=Aspergillus_fumigatus_Af293 | gene_product=Ortholog of A. nidulans FGSC A4 : AN6586, A. niger CBS 513.88 : An15g01170, Neosartorya fischeri NRRL 181 : NFIA_050850, Aspergillus wentii : Aspwe1_0036058 and Aspergillus versicolor : Aspve1_0044233 | transcript_product=Ortholog of A. nidulans FGSC A4 : AN6586, A. niger CBS 513.88 : An15g01170, Neosartorya fischeri NRRL 181 : NFIA_050850, Aspergillus wentii : Aspwe1_0036058 and Aspergillus versicolor : Aspve1_0044233 | location=Chr6_A_fumigatus_Af293:981454-982107(+) | protein_length=217 | sequence_SO=chromosome | SO=protein_coding_gene | is_pseudo=false	6	12	1	1	0	217	25.3	6.67	91	677.42	19	8.35	11.632		149863	150455	120640	130102			59869.5	143719	1.11192e+06	105001			1	1	1	1			1	1	1	1			Peak Found	Peak Found	Peak Found	Peak Found	Not Found	Not Found	Peak Found	Peak Found	High	Peak Found	Not Found	Not Found	MSSNVGLSTPRGSGTSGYVQRNYAFMKPRNAGYGAPYPPVSGANANDSSRGFKQRQPDKQILEHDRRRAVEVKVMEERERLEEENERIEQEGKGKGEGEGKVLSEEEIEERCEALRARLLKEMEEEENRKGDAADGERDEGRERRGWKRGPRDRERDLPPRERRQFKTYQVHELAEAKIEESERFKKALGIREDTETGEISSGRKDYEPRKRDRERY
	Sequence	Master Protein Accessions	Master Protein Descriptions	Modifications	Modifications in Master Proteins	Modifications in Master Proteins (all Sites)	# PSMs	Qvality PEP	Qvality q-value	Positions in Master Proteins	# Missed Cleavages	Theo. MH+ [Da]	Quan Info	Abundance: F4: Sample, 1, ppdAB	Abundance: F5: Sample, 2, ppdAB	Abundance: F6: Sample, 3, ppdAB	Abundance: F7: Sample, 1, dclAB	Abundance: F8: Sample, 2, dclAB	Abundance: F9: Sample, 3, dclAB	Abundance: F10: Sample, 1, rdrp12	Abundance: F11: Sample, 2, rdrp12	Abundance: F12: Sample, 3, rdrp12	Abundance: F1: Sample, 1, WT	Abundance: F2: Sample, 2, WT	Abundance: F3: Sample, 3, WT	Abundances Count: F4: Sample, 1, ppdAB	Abundances Count: F5: Sample, 2, ppdAB	Abundances Count: F6: Sample, 3, ppdAB	Abundances Count: F7: Sample, 1, dclAB	Abundances Count: F8: Sample, 2, dclAB	Abundances Count: F9: Sample, 3, dclAB	Abundances Count: F10: Sample, 1, rdrp12	Abundances Count: F11: Sample, 2, rdrp12	Abundances Count: F12: Sample, 3, rdrp12	Abundances Count: F1: Sample, 1, WT	Abundances Count: F2: Sample, 2, WT	Abundances Count: F3: Sample, 3, WT	Found in Sample: [S4] F4: Sample, 1, ppdAB	Found in Sample: [S5] F5: Sample, 2, ppdAB	Found in Sample: [S6] F6: Sample, 3, ppdAB	Found in Sample: [S7] F7: Sample, 1, dclAB	Found in Sample: [S8] F8: Sample, 2, dclAB	Found in Sample: [S9] F9: Sample, 3, dclAB	Found in Sample: [S10] F10: Sample, 1, rdrp12	Found in Sample: [S11] F11: Sample, 2, rdrp12	Found in Sample: [S12] F12: Sample, 3, rdrp12	Found in Sample: [S1] F1: Sample, 1, WT	Found in Sample: [S2] F2: Sample, 2, WT	Found in Sample: [S3] F3: Sample, 3, WT	Percolator q-Value (by Search Engine): Mascot	Percolator q-Value (by Search Engine): MS Amanda 2.0	Percolator q-Value (by Search Engine): MSFragger	Percolator q-Value (by Search Engine): Sequest HT	Percolator PEP (by Search Engine): Mascot	Percolator PEP (by Search Engine): MS Amanda 2.0	Percolator PEP (by Search Engine): MSFragger	Percolator PEP (by Search Engine): Sequest HT	Ions Score (by Search Engine): Mascot	XCorr (by Search Engine): Sequest HT	Amanda Score (by Search Engine): MS Amanda 2.0	CharmeRT Combined Score (by Search Engine): MS Amanda 2.0	MSFraggerScore (by Search Engine): MSFragger	Top Apex RT [min]	Sequence Length	m/z [Da] (by Search Engine): Mascot	m/z [Da] (by Search Engine): MS Amanda 2.0	m/z [Da] (by Search Engine): MSFragger	m/z [Da] (by Search Engine): Sequest HT	DeltaM [ppm] (by Search Engine): Mascot	DeltaM [ppm] (by Search Engine): MS Amanda 2.0	DeltaM [ppm] (by Search Engine): MSFragger	DeltaM [ppm] (by Search Engine): Sequest HT	Deltam/z [Da] (by Search Engine): Mascot	Deltam/z [Da] (by Search Engine): MS Amanda 2.0	Deltam/z [Da] (by Search Engine): MSFragger	Deltam/z [Da] (by Search Engine): Sequest HT	RT [min] (by Search Engine): Mascot	RT [min] (by Search Engine): MS Amanda 2.0	RT [min] (by Search Engine): MSFragger	RT [min] (by Search Engine): Sequest HT	Charge (by Search Engine): Mascot	Charge (by Search Engine): MS Amanda 2.0	Charge (by Search Engine): MSFragger	Charge (by Search Engine): Sequest HT
	EDTETGEISSGR	Afu6g04320-T-p1	transcript=Afu6g04320-T | gene=Afu6g04320 | organism=Aspergillus_fumigatus_Af293 | gene_product=Ortholog of A. nidulans FGSC A4 : AN6586, A. niger CBS 513.88 : An15g01170, Neosartorya fischeri NRRL 181 : NFIA_050850, Aspergillus wentii : Aspwe1_0036058 and Aspergillus versicolor : Aspve1_0044233 | transcript_product=Ortholog of A. nidulans FGSC A4 : AN6586, A. niger CBS 513.88 : An15g01170, Neosartorya fischeri NRRL 181 : NFIA_050850, Aspergillus wentii : Aspwe1_0036058 and Aspergillus versicolor : Aspve1_0044233 | location=Chr6_A_fumigatus_Af293:981454-982107(+) | protein_length=217 | sequence_SO=chromosome | SO=protein_coding_gene | is_pseudo=false				12	2.9651e-06	6.86519e-05	Afu6g04320-T-p1 [193-204]	0	1280.56		149863	150455	120640	130102			59869.5	143719	1.11192e+06	105001			1	1	1	1			1	1	3	1			Peak Found	Peak Found	Peak Found	Peak Found	Not Found	Not Found	Peak Found	Peak Found	High	Peak Found	Not Found	Not Found	2.457e-06	2.601e-06	2.365e-06	2.529e-06	2.332e-12	3.863e-12	1.718e-10	5.5e-10	53	2.72	249.85	249.85	6.44	27.85	12	640.784	640.784	640.784	640.784	1.25	1.25	1.25	1.25	0.0008	0.0008	0.0008	0.0008	24.953	24.953	24.953	24.953	2	2	2	2
Afu4g09660-T-p1	transcript=Afu4g09660-T | gene=Afu4g09660 | organism=Aspergillus_fumigatus_Af293 | gene_product=Ortholog(s) have unfolded protein binding activity | transcript_product=Ortholog(s) have unfolded protein binding activity | location=Chr4_A_fumigatus_Af293:2516312-2517046(+) | protein_length=244 | sequence_SO=chromosome | SO=protein_coding_gene | is_pseudo=false	7	12	1	1	0	244	26.6	9.44	51	987.14	38	9.35	15.2		178540			193338	294839	347880	277985			431205	163490	193290	1			1	1	1	1			1	1	1	Peak Found	Not Found	Not Found	High	Peak Found	Peak Found	Peak Found	Not Found	Not Found	High	Peak Found	Peak Found	MAFRNGSFATFLIVCRKPPPIHLLEHFLFRTTILTRLPKTAVSFFLGIIFSLFPYDYPILWSTAPTPPAHYDYLEAHLRFLHASPPLIPRILHIVIFLGLAGLVSKLYRPSESNMLFDGASLVLYMCGITVYIANIVKGLRLASAGKYGEELATSPEEKDQILNREDSLKVLSASNTILALVLVGVLVLQAGQWYAERKDAQEYESLRKGHKEGGGGGASSSSASGAAAAAKPGRQGSVKKKSN
	Sequence	Master Protein Accessions	Master Protein Descriptions	Modifications	Modifications in Master Proteins	Modifications in Master Proteins (all Sites)	# PSMs	Qvality PEP	Qvality q-value	Positions in Master Proteins	# Missed Cleavages	Theo. MH+ [Da]	Quan Info	Abundance: F4: Sample, 1, ppdAB	Abundance: F5: Sample, 2, ppdAB	Abundance: F6: Sample, 3, ppdAB	Abundance: F7: Sample, 1, dclAB	Abundance: F8: Sample, 2, dclAB	Abundance: F9: Sample, 3, dclAB	Abundance: F10: Sample, 1, rdrp12	Abundance: F11: Sample, 2, rdrp12	Abundance: F12: Sample, 3, rdrp12	Abundance: F1: Sample, 1, WT	Abundance: F2: Sample, 2, WT	Abundance: F3: Sample, 3, WT	Abundances Count: F4: Sample, 1, ppdAB	Abundances Count: F5: Sample, 2, ppdAB	Abundances Count: F6: Sample, 3, ppdAB	Abundances Count: F7: Sample, 1, dclAB	Abundances Count: F8: Sample, 2, dclAB	Abundances Count: F9: Sample, 3, dclAB	Abundances Count: F10: Sample, 1, rdrp12	Abundances Count: F11: Sample, 2, rdrp12	Abundances Count: F12: Sample, 3, rdrp12	Abundances Count: F1: Sample, 1, WT	Abundances Count: F2: Sample, 2, WT	Abundances Count: F3: Sample, 3, WT	Found in Sample: [S4] F4: Sample, 1, ppdAB	Found in Sample: [S5] F5: Sample, 2, ppdAB	Found in Sample: [S6] F6: Sample, 3, ppdAB	Found in Sample: [S7] F7: Sample, 1, dclAB	Found in Sample: [S8] F8: Sample, 2, dclAB	Found in Sample: [S9] F9: Sample, 3, dclAB	Found in Sample: [S10] F10: Sample, 1, rdrp12	Found in Sample: [S11] F11: Sample, 2, rdrp12	Found in Sample: [S12] F12: Sample, 3, rdrp12	Found in Sample: [S1] F1: Sample, 1, WT	Found in Sample: [S2] F2: Sample, 2, WT	Found in Sample: [S3] F3: Sample, 3, WT	Percolator q-Value (by Search Engine): Mascot	Percolator q-Value (by Search Engine): MS Amanda 2.0	Percolator q-Value (by Search Engine): MSFragger	Percolator q-Value (by Search Engine): Sequest HT	Percolator PEP (by Search Engine): Mascot	Percolator PEP (by Search Engine): MS Amanda 2.0	Percolator PEP (by Search Engine): MSFragger	Percolator PEP (by Search Engine): Sequest HT	Ions Score (by Search Engine): Mascot	XCorr (by Search Engine): Sequest HT	Amanda Score (by Search Engine): MS Amanda 2.0	CharmeRT Combined Score (by Search Engine): MS Amanda 2.0	MSFraggerScore (by Search Engine): MSFragger	Top Apex RT [min]	Sequence Length	m/z [Da] (by Search Engine): Mascot	m/z [Da] (by Search Engine): MS Amanda 2.0	m/z [Da] (by Search Engine): MSFragger	m/z [Da] (by Search Engine): Sequest HT	DeltaM [ppm] (by Search Engine): Mascot	DeltaM [ppm] (by Search Engine): MS Amanda 2.0	DeltaM [ppm] (by Search Engine): MSFragger	DeltaM [ppm] (by Search Engine): Sequest HT	Deltam/z [Da] (by Search Engine): Mascot	Deltam/z [Da] (by Search Engine): MS Amanda 2.0	Deltam/z [Da] (by Search Engine): MSFragger	Deltam/z [Da] (by Search Engine): Sequest HT	RT [min] (by Search Engine): Mascot	RT [min] (by Search Engine): MS Amanda 2.0	RT [min] (by Search Engine): MSFragger	RT [min] (by Search Engine): Sequest HT	Charge (by Search Engine): Mascot	Charge (by Search Engine): MS Amanda 2.0	Charge (by Search Engine): MSFragger	Charge (by Search Engine): Sequest HT
	YGEELATSPEEKDQILNR	Afu4g09660-T-p1	transcript=Afu4g09660-T | gene=Afu4g09660 | organism=Aspergillus_fumigatus_Af293 | gene_product=Ortholog(s) have unfolded protein binding activity | transcript_product=Ortholog(s) have unfolded protein binding activity | location=Chr4_A_fumigatus_Af293:2516312-2517046(+) | protein_length=244 | sequence_SO=chromosome | SO=protein_coding_gene | is_pseudo=false				12	3.27187e-12	6.86519e-05	Afu4g09660-T-p1 [148-165]	1	2092.02		178540			193338	294839	347880	277985			431205	163490	193290	1			1	2	3	2			2	2	2	Peak Found	Not Found	Not Found	High	Peak Found	Peak Found	Peak Found	Not Found	Not Found	High	Peak Found	Peak Found	2.457e-06	2.601e-06	2.365e-06	2.529e-06	6.305e-16	6.305e-16	6.305e-16	8.713e-14	31	3.92	353.87	353.87	17	99.77	18	698.011	698.011	698.011	698.011	-0.27	-0.27	-0.27	-0.27	-0.00019	-0.00019	-0.00019	-0.00019	102.604	102.604	102.604	102.604	3	3	3	3
Afu6g13060-T-p1	transcript=Afu6g13060-T | gene=Afu6g13060 | organism=Aspergillus_fumigatus_Af293 | gene_product=Ortholog of A. nidulans FGSC A4 : AN10689, A. niger CBS 513.88 : An08g10410, A. oryzae RIB40 : AO090003000431, Aspergillus wentii : Aspwe1_0099545 and Aspergillus terreus NIH2624 : ATET_03336 | transcript_product=Ortholog of A. nidulans FGSC A4 : AN10689, A. niger CBS 513.88 : An08g10410, A. oryzae RIB40 : AO090003000431, Aspergillus wentii : Aspwe1_0099545 and Aspergillus terreus NIH2624 : ATET_03336 | location=Chr6_A_fumigatus_Af293:3296788-3299061(+) | protein_length=757 | sequence_SO=chromosome | SO=protein_coding_gene | is_pseudo=false	1	12	1	1	0	757	82.5	9.91	39	549.97	13	6.13	3.655			122663	574052	1.31106e+06	1.10122e+06	521383	50092.4	247898	338060		426514	912507		1	1	1	1	1	1	1	1		1	1	Not Found	Peak Found	Peak Found	High	Peak Found	Peak Found	Peak Found	Peak Found	Peak Found	Not Found	Peak Found	High	MSQPSLPIPLRSSSMNAQTTGRRTSNRSQENLRCEKSSKAHKILGTTDISFQEHKQDDTRRNPRASFMRTSENKSTKSGTFVPFPSANLDTTLSPQHLRVRASSPLLGQEYLSQDVSPPLPKSSKKVHQFGSSSTLFSYFSSREPTVEQSSSPLSTGAATRSGESQLGGASPGRGSNLDSRMNPRPAKTPVKESKRKMRPPRIDLSLLFPKPRDTAAPLLSPQRLTSSPSPISVTSEYPSAQMKAPEPPTVAKRLTKTPPTRARAGQLNTLQENDNVKTTADRESKNMDYPGTPFERTVRTSEFDMALDKYYDSKSLKSIKSAQSGPSVLRPQSSENTQAPGPQSAEKALRGMSSGSVGGWSKETYLSPKACAFPKPNRKSHSSSTRKSASREDSAVDKGLMSKKSSKSTLRNVDLNNSSVLCLSSSEDESDGDEERSKGIGEPHNPTARDSIVTSEDEFDAEICMASAAQATRASTLRRVELSKLSSKGSPQILSNNSSTHRNQSMSSAGKLSSSTKNSRSRRSSGIPTISEPDSDDIFSQFRNPPLSQKERDRRSRVMAVTRQEEHLLEAMRQRKGKITPSIFQQAQYNTSLEPDQGSMLSSPSRDSFYGSHTFLRLSPGLPPQRPSRADQGATYHDKDGTIPQGAASDAEQKTINSNRASVAYSESLPSPATSGASPLTPTLPIHRFSPLPSQKPPPHRPPPAVPHAQRRHSRRRTDSSEAIALDATEESGEANEFPIWALDWNQASRSLAAVH
	Sequence	Master Protein Accessions	Master Protein Descriptions	Modifications	Modifications in Master Proteins	Modifications in Master Proteins (all Sites)	# PSMs	Qvality PEP	Qvality q-value	Positions in Master Proteins	# Missed Cleavages	Theo. MH+ [Da]	Quan Info	Abundance: F4: Sample, 1, ppdAB	Abundance: F5: Sample, 2, ppdAB	Abundance: F6: Sample, 3, ppdAB	Abundance: F7: Sample, 1, dclAB	Abundance: F8: Sample, 2, dclAB	Abundance: F9: Sample, 3, dclAB	Abundance: F10: Sample, 1, rdrp12	Abundance: F11: Sample, 2, rdrp12	Abundance: F12: Sample, 3, rdrp12	Abundance: F1: Sample, 1, WT	Abundance: F2: Sample, 2, WT	Abundance: F3: Sample, 3, WT	Abundances Count: F4: Sample, 1, ppdAB	Abundances Count: F5: Sample, 2, ppdAB	Abundances Count: F6: Sample, 3, ppdAB	Abundances Count: F7: Sample, 1, dclAB	Abundances Count: F8: Sample, 2, dclAB	Abundances Count: F9: Sample, 3, dclAB	Abundances Count: F10: Sample, 1, rdrp12	Abundances Count: F11: Sample, 2, rdrp12	Abundances Count: F12: Sample, 3, rdrp12	Abundances Count: F1: Sample, 1, WT	Abundances Count: F2: Sample, 2, WT	Abundances Count: F3: Sample, 3, WT	Found in Sample: [S4] F4: Sample, 1, ppdAB	Found in Sample: [S5] F5: Sample, 2, ppdAB	Found in Sample: [S6] F6: Sample, 3, ppdAB	Found in Sample: [S7] F7: Sample, 1, dclAB	Found in Sample: [S8] F8: Sample, 2, dclAB	Found in Sample: [S9] F9: Sample, 3, dclAB	Found in Sample: [S10] F10: Sample, 1, rdrp12	Found in Sample: [S11] F11: Sample, 2, rdrp12	Found in Sample: [S12] F12: Sample, 3, rdrp12	Found in Sample: [S1] F1: Sample, 1, WT	Found in Sample: [S2] F2: Sample, 2, WT	Found in Sample: [S3] F3: Sample, 3, WT	Percolator q-Value (by Search Engine): Mascot	Percolator q-Value (by Search Engine): MS Amanda 2.0	Percolator q-Value (by Search Engine): MSFragger	Percolator q-Value (by Search Engine): Sequest HT	Percolator PEP (by Search Engine): Mascot	Percolator PEP (by Search Engine): MS Amanda 2.0	Percolator PEP (by Search Engine): MSFragger	Percolator PEP (by Search Engine): Sequest HT	Ions Score (by Search Engine): Mascot	XCorr (by Search Engine): Sequest HT	Amanda Score (by Search Engine): MS Amanda 2.0	CharmeRT Combined Score (by Search Engine): MS Amanda 2.0	MSFraggerScore (by Search Engine): MSFragger	Top Apex RT [min]	Sequence Length	m/z [Da] (by Search Engine): Mascot	m/z [Da] (by Search Engine): MS Amanda 2.0	m/z [Da] (by Search Engine): MSFragger	m/z [Da] (by Search Engine): Sequest HT	DeltaM [ppm] (by Search Engine): Mascot	DeltaM [ppm] (by Search Engine): MS Amanda 2.0	DeltaM [ppm] (by Search Engine): MSFragger	DeltaM [ppm] (by Search Engine): Sequest HT	Deltam/z [Da] (by Search Engine): Mascot	Deltam/z [Da] (by Search Engine): MS Amanda 2.0	Deltam/z [Da] (by Search Engine): MSFragger	Deltam/z [Da] (by Search Engine): Sequest HT	RT [min] (by Search Engine): Mascot	RT [min] (by Search Engine): MS Amanda 2.0	RT [min] (by Search Engine): MSFragger	RT [min] (by Search Engine): Sequest HT	Charge (by Search Engine): Mascot	Charge (by Search Engine): MS Amanda 2.0	Charge (by Search Engine): MSFragger	Charge (by Search Engine): Sequest HT
	GIGEPHNPTAR	Afu6g13060-T-p1	transcript=Afu6g13060-T | gene=Afu6g13060 | organism=Aspergillus_fumigatus_Af293 | gene_product=Ortholog of A. nidulans FGSC A4 : AN10689, A. niger CBS 513.88 : An08g10410, A. oryzae RIB40 : AO090003000431, Aspergillus wentii : Aspwe1_0099545 and Aspergillus terreus NIH2624 : ATET_03336 | transcript_product=Ortholog of A. nidulans FGSC A4 : AN10689, A. niger CBS 513.88 : An08g10410, A. oryzae RIB40 : AO090003000431, Aspergillus wentii : Aspwe1_0099545 and Aspergillus terreus NIH2624 : ATET_03336 | location=Chr6_A_fumigatus_Af293:3296788-3299061(+) | protein_length=757 | sequence_SO=chromosome | SO=protein_coding_gene | is_pseudo=false				12	0.0107329	0.00034508	Afu6g13060-T-p1 [440-450]	0	1148.58			122663	574052	1.31106e+06	1.10122e+06	521383	50092.4	247898	338060		426514	912507		2	3	3	3	2	1	2	2		2	3	Not Found	Peak Found	Peak Found	High	Peak Found	Peak Found	Peak Found	Peak Found	Peak Found	Not Found	Peak Found	High	7.224e-06	1.951e-05	1.563e-05	5.269e-05	0.0002211	0.0009377	0.0003902	0.001484	19	2.03	208.24	208.24	4.84	23.2	11	574.794	574.794	574.794	574.794	0.28	0.68	0.28	0.68	0.00016	0.00039	0.00016	0.00039	22.4592	23.1025	22.4592	23.1025	2	2	2	2
Afu2g16070-T-p1	transcript=Afu2g16070-T | gene=Afu2g16070 | organism=Aspergillus_fumigatus_Af293 | gene_product=Ortholog(s) have cytosol, nucleus localization | transcript_product=Ortholog(s) have cytosol, nucleus localization | location=Chr2_A_fumigatus_Af293:4253657-4254724(-) | protein_length=355 | sequence_SO=chromosome | SO=protein_coding_gene | is_pseudo=false	3	12	1	1	0	355	39	8.4	21	439.9	16	6.05	6.782					249677	730018	68517.9					2.19503e+06					1	1	1					1		Not Found	Not Found	Not Found	Peak Found	High	Peak Found	Not Found	Not Found	Not Found	Not Found	High	Not Found	MPIISPFESSIAKPGQGKVVLSLLPPSIPTLTTLTYKYPLKLLTRAPGFVPQSSGLTGSSRPVHLYLLTYGGGLLPGDHIDVSITLDPRTRLVVTTPQGSTKIFKTEPTASVKGQRGTPARALTDKSRQLVNVQVASEAALCYLPDPAVPFKDSRYEQVQSFTVDGASKDHKRSSLCVLDWVTQGRTSRGENWDFHLWKGKNEVWTHDATGKKKLLLRDSIILDDEIDAVCLENDSETFSRNNLIRERTRPHGIIGTLILYGPVFEDLASFFMNRFTSQPRIGARNWSSSAPAAAETPPNADSEVTFTAARVRGGFVLVKFGANDFETAKNWLGGILRDEGTILREFGEESFMCL
	Sequence	Master Protein Accessions	Master Protein Descriptions	Modifications	Modifications in Master Proteins	Modifications in Master Proteins (all Sites)	# PSMs	Qvality PEP	Qvality q-value	Positions in Master Proteins	# Missed Cleavages	Theo. MH+ [Da]	Quan Info	Abundance: F4: Sample, 1, ppdAB	Abundance: F5: Sample, 2, ppdAB	Abundance: F6: Sample, 3, ppdAB	Abundance: F7: Sample, 1, dclAB	Abundance: F8: Sample, 2, dclAB	Abundance: F9: Sample, 3, dclAB	Abundance: F10: Sample, 1, rdrp12	Abundance: F11: Sample, 2, rdrp12	Abundance: F12: Sample, 3, rdrp12	Abundance: F1: Sample, 1, WT	Abundance: F2: Sample, 2, WT	Abundance: F3: Sample, 3, WT	Abundances Count: F4: Sample, 1, ppdAB	Abundances Count: F5: Sample, 2, ppdAB	Abundances Count: F6: Sample, 3, ppdAB	Abundances Count: F7: Sample, 1, dclAB	Abundances Count: F8: Sample, 2, dclAB	Abundances Count: F9: Sample, 3, dclAB	Abundances Count: F10: Sample, 1, rdrp12	Abundances Count: F11: Sample, 2, rdrp12	Abundances Count: F12: Sample, 3, rdrp12	Abundances Count: F1: Sample, 1, WT	Abundances Count: F2: Sample, 2, WT	Abundances Count: F3: Sample, 3, WT	Found in Sample: [S4] F4: Sample, 1, ppdAB	Found in Sample: [S5] F5: Sample, 2, ppdAB	Found in Sample: [S6] F6: Sample, 3, ppdAB	Found in Sample: [S7] F7: Sample, 1, dclAB	Found in Sample: [S8] F8: Sample, 2, dclAB	Found in Sample: [S9] F9: Sample, 3, dclAB	Found in Sample: [S10] F10: Sample, 1, rdrp12	Found in Sample: [S11] F11: Sample, 2, rdrp12	Found in Sample: [S12] F12: Sample, 3, rdrp12	Found in Sample: [S1] F1: Sample, 1, WT	Found in Sample: [S2] F2: Sample, 2, WT	Found in Sample: [S3] F3: Sample, 3, WT	Percolator q-Value (by Search Engine): Mascot	Percolator q-Value (by Search Engine): MS Amanda 2.0	Percolator q-Value (by Search Engine): MSFragger	Percolator q-Value (by Search Engine): Sequest HT	Percolator PEP (by Search Engine): Mascot	Percolator PEP (by Search Engine): MS Amanda 2.0	Percolator PEP (by Search Engine): MSFragger	Percolator PEP (by Search Engine): Sequest HT	Ions Score (by Search Engine): Mascot	XCorr (by Search Engine): Sequest HT	Amanda Score (by Search Engine): MS Amanda 2.0	CharmeRT Combined Score (by Search Engine): MS Amanda 2.0	MSFraggerScore (by Search Engine): MSFragger	Top Apex RT [min]	Sequence Length	m/z [Da] (by Search Engine): Mascot	m/z [Da] (by Search Engine): MS Amanda 2.0	m/z [Da] (by Search Engine): MSFragger	m/z [Da] (by Search Engine): Sequest HT	DeltaM [ppm] (by Search Engine): Mascot	DeltaM [ppm] (by Search Engine): MS Amanda 2.0	DeltaM [ppm] (by Search Engine): MSFragger	DeltaM [ppm] (by Search Engine): Sequest HT	Deltam/z [Da] (by Search Engine): Mascot	Deltam/z [Da] (by Search Engine): MS Amanda 2.0	Deltam/z [Da] (by Search Engine): MSFragger	Deltam/z [Da] (by Search Engine): Sequest HT	RT [min] (by Search Engine): Mascot	RT [min] (by Search Engine): MS Amanda 2.0	RT [min] (by Search Engine): MSFragger	RT [min] (by Search Engine): Sequest HT	Charge (by Search Engine): Mascot	Charge (by Search Engine): MS Amanda 2.0	Charge (by Search Engine): MSFragger	Charge (by Search Engine): Sequest HT
	LVVTTPQGSTK	Afu2g16070-T-p1	transcript=Afu2g16070-T | gene=Afu2g16070 | organism=Aspergillus_fumigatus_Af293 | gene_product=Ortholog(s) have cytosol, nucleus localization | transcript_product=Ortholog(s) have cytosol, nucleus localization | location=Chr2_A_fumigatus_Af293:4253657-4254724(-) | protein_length=355 | sequence_SO=chromosome | SO=protein_coding_gene | is_pseudo=false				12	0.00013637	6.86519e-05	Afu2g16070-T-p1 [92-102]	0	1130.64					249677	730018	68517.9					2.19503e+06					2	3	1					3		Not Found	Not Found	Not Found	Peak Found	High	Peak Found	Not Found	Not Found	Not Found	Not Found	High	Not Found	2.457e-06	2.601e-06	2.365e-06	2.529e-06	6.567e-05	6.349e-05	1.653e-07	0.0001623	21	2.17	157.73	157.73	7.5	44.97	11	565.825	565.825	565.825	565.825	0.35	0.35	1.1	0.35	0.0002	0.0002	0.00062	0.0002	45.0512	45.0512	45.2395	45.0512	2	2	2	2
Afu8g00940-T-p1	transcript=Afu8g00940-T | gene=Afu8g00940 | organism=Aspergillus_fumigatus_Af293 | gene_product=Ortholog(s) have role in arginine transport, asperfuranone biosynthetic process and plasma membrane localization | transcript_product=Ortholog(s) have role in arginine transport, asperfuranone biosynthetic process and plasma membrane localization | location=Chr8_A_fumigatus_Af293:214752-216948(-) | protein_length=585 | sequence_SO=chromosome | SO=protein_coding_gene | is_pseudo=false	3	12	1	1	0	585	62.8	6.86	134	938.19	24	9.66	15.2					332474	114563					1.39795e+06						1	1					1			Not Found	Not Found	Not Found	Peak Found	Peak Found	Not Found	Not Found	Not Found	Not Found	High	Not Found	Not Found	MRTEVEGEDAPQPGDRNNEASFTQNAQNTPSETSGLSDIKQKPEAIPGDNTEELANAIPNDGGEHSDKWIKGIPLFMVTSGITLVIFLMLLDMSILSTAIPQITNQFHSLQDIAWYGSAYTLASSALQPLTGKFYTYFTSKWVFLGFFTVFELGSLICGVATSSKMLIVGRAIAGMGSSGMSNGALTIVAGAVPLHKRPFLVGIMMGLSQVGLILGPLIGGAFTTYTTWRWCFYINLPIGALVAALLIFTRIPEQREKGRAVDVLPTFFKTFDIFGFVLFAPAAIQLLLALEYGGNEYAWDSATVIGLFCGAGATFLVFTAWEHRMGKDAMIPFHVIRNRIVSCSCVVIMFLFGMTITASYYLPIYFQAVRDKSALVSGVDLLPGVLCQIVMALVSGALTGRIGYYLPFAVLGGILNSVGCGLLSTLSPTTPTRDWAGYQALIGFGRGAAMQTPMIAVQNAVLPDELSPAMAILTFSQTIGAAIFLAAAEVIFSHGLRSTIPKYAPTVDSERVIAAGATGFRRIVSEASLPGVLIAYSKSIGHVFYLIAALSVLQFFLAWGMGWKNVSKPKEDKSKGEEEGKVNN
	Sequence	Master Protein Accessions	Master Protein Descriptions	Modifications	Modifications in Master Proteins	Modifications in Master Proteins (all Sites)	# PSMs	Qvality PEP	Qvality q-value	Positions in Master Proteins	# Missed Cleavages	Theo. MH+ [Da]	Quan Info	Abundance: F4: Sample, 1, ppdAB	Abundance: F5: Sample, 2, ppdAB	Abundance: F6: Sample, 3, ppdAB	Abundance: F7: Sample, 1, dclAB	Abundance: F8: Sample, 2, dclAB	Abundance: F9: Sample, 3, dclAB	Abundance: F10: Sample, 1, rdrp12	Abundance: F11: Sample, 2, rdrp12	Abundance: F12: Sample, 3, rdrp12	Abundance: F1: Sample, 1, WT	Abundance: F2: Sample, 2, WT	Abundance: F3: Sample, 3, WT	Abundances Count: F4: Sample, 1, ppdAB	Abundances Count: F5: Sample, 2, ppdAB	Abundances Count: F6: Sample, 3, ppdAB	Abundances Count: F7: Sample, 1, dclAB	Abundances Count: F8: Sample, 2, dclAB	Abundances Count: F9: Sample, 3, dclAB	Abundances Count: F10: Sample, 1, rdrp12	Abundances Count: F11: Sample, 2, rdrp12	Abundances Count: F12: Sample, 3, rdrp12	Abundances Count: F1: Sample, 1, WT	Abundances Count: F2: Sample, 2, WT	Abundances Count: F3: Sample, 3, WT	Found in Sample: [S4] F4: Sample, 1, ppdAB	Found in Sample: [S5] F5: Sample, 2, ppdAB	Found in Sample: [S6] F6: Sample, 3, ppdAB	Found in Sample: [S7] F7: Sample, 1, dclAB	Found in Sample: [S8] F8: Sample, 2, dclAB	Found in Sample: [S9] F9: Sample, 3, dclAB	Found in Sample: [S10] F10: Sample, 1, rdrp12	Found in Sample: [S11] F11: Sample, 2, rdrp12	Found in Sample: [S12] F12: Sample, 3, rdrp12	Found in Sample: [S1] F1: Sample, 1, WT	Found in Sample: [S2] F2: Sample, 2, WT	Found in Sample: [S3] F3: Sample, 3, WT	Percolator q-Value (by Search Engine): Mascot	Percolator q-Value (by Search Engine): MS Amanda 2.0	Percolator q-Value (by Search Engine): MSFragger	Percolator q-Value (by Search Engine): Sequest HT	Percolator PEP (by Search Engine): Mascot	Percolator PEP (by Search Engine): MS Amanda 2.0	Percolator PEP (by Search Engine): MSFragger	Percolator PEP (by Search Engine): Sequest HT	Ions Score (by Search Engine): Mascot	XCorr (by Search Engine): Sequest HT	Amanda Score (by Search Engine): MS Amanda 2.0	CharmeRT Combined Score (by Search Engine): MS Amanda 2.0	MSFraggerScore (by Search Engine): MSFragger	Top Apex RT [min]	Sequence Length	m/z [Da] (by Search Engine): Mascot	m/z [Da] (by Search Engine): MS Amanda 2.0	m/z [Da] (by Search Engine): MSFragger	m/z [Da] (by Search Engine): Sequest HT	DeltaM [ppm] (by Search Engine): Mascot	DeltaM [ppm] (by Search Engine): MS Amanda 2.0	DeltaM [ppm] (by Search Engine): MSFragger	DeltaM [ppm] (by Search Engine): Sequest HT	Deltam/z [Da] (by Search Engine): Mascot	Deltam/z [Da] (by Search Engine): MS Amanda 2.0	Deltam/z [Da] (by Search Engine): MSFragger	Deltam/z [Da] (by Search Engine): Sequest HT	RT [min] (by Search Engine): Mascot	RT [min] (by Search Engine): MS Amanda 2.0	RT [min] (by Search Engine): MSFragger	RT [min] (by Search Engine): Sequest HT	Charge (by Search Engine): Mascot	Charge (by Search Engine): MS Amanda 2.0	Charge (by Search Engine): MSFragger	Charge (by Search Engine): Sequest HT
	IVSEASLPGVLIAYSK	Afu8g00940-T-p1	transcript=Afu8g00940-T | gene=Afu8g00940 | organism=Aspergillus_fumigatus_Af293 | gene_product=Ortholog(s) have role in arginine transport, asperfuranone biosynthetic process and plasma membrane localization | transcript_product=Ortholog(s) have role in arginine transport, asperfuranone biosynthetic process and plasma membrane localization | location=Chr8_A_fumigatus_Af293:214752-216948(-) | protein_length=585 | sequence_SO=chromosome | SO=protein_coding_gene | is_pseudo=false				12	6.12738e-08	6.86519e-05	Afu8g00940-T-p1 [524-539]	0	1646.94					332474	114563					1.39795e+06						3	1					3			Not Found	Not Found	Not Found	Peak Found	Peak Found	Not Found	Not Found	Not Found	Not Found	High	Not Found	Not Found	2.457e-06	2.601e-06	2.365e-06	2.529e-06	6.305e-16	6.305e-16	1.635e-13	8.495e-15	56	3.05	285.79	285.79	8.24	153.41	16	823.971	823.972	823.972	823.972	-0.38	-0.12	-0.12	-0.12	-0.00031	-0.0001	-0.0001	-0.0001	154.406	154.549	154.549	154.549	2	2	2	2
Afu5g11240-T-p1	transcript=Afu5g11240-T | gene=Afu5g11240 | organism=Aspergillus_fumigatus_Af293 | gene_product=Ortholog(s) have carbonyl reductase (NADPH) activity, serine 3-dehydrogenase activity and cytosol, nucleus, ribosome localization | transcript_product=Ortholog(s) have carbonyl reductase (NADPH) activity, serine 3-dehydrogenase activity and cytosol, nucleus, ribosome localization | location=Chr5_A_fumigatus_Af293:2875843-2877011(-) | protein_length=311 | sequence_SO=chromosome | SO=protein_coding_gene | is_pseudo=false	9	12	2	2	0	311	33.7	8.98	23	523.26	16	7.99	15.617		232511	157575	143464	312910	436310	351533		176458	900260	136227	1.79476e+06	424605	1	1	1	1	1	1		2	2	1	1	1	Peak Found	Peak Found	Peak Found	Peak Found	Peak Found	Peak Found	Not Found	Peak Found	High	Peak Found	High	Peak Found	MKHISKSISFLRSFSYLSAFTPSARTSNFTPASQATLIKRTMATAMAKRLEGKTIVITGASSGIGRSTAKEFARTSPKALKLIVTARRLDSLKQLAEEIKEEVGDGVKVLPVKLDVSNPEEVKNFVPSLPAEFQDIDVLVNNAGLVKGVAKAPEIDPEDINVMFSTNVTGLINMTQAILPIFKKRSDGGRGDIINIGSIAGREAYPGGSIYCSTKAAVKSFTDALRKELIDTRIRIIEIDPGQVETEFSIVRFYGDKAKADAVYAGCEPLTPDDVAEVIVFAAGRRENVVIADTLIFPSHQASPGHLYRKN
	Sequence	Master Protein Accessions	Master Protein Descriptions	Modifications	Modifications in Master Proteins	Modifications in Master Proteins (all Sites)	# PSMs	Qvality PEP	Qvality q-value	Positions in Master Proteins	# Missed Cleavages	Theo. MH+ [Da]	Quan Info	Abundance: F4: Sample, 1, ppdAB	Abundance: F5: Sample, 2, ppdAB	Abundance: F6: Sample, 3, ppdAB	Abundance: F7: Sample, 1, dclAB	Abundance: F8: Sample, 2, dclAB	Abundance: F9: Sample, 3, dclAB	Abundance: F10: Sample, 1, rdrp12	Abundance: F11: Sample, 2, rdrp12	Abundance: F12: Sample, 3, rdrp12	Abundance: F1: Sample, 1, WT	Abundance: F2: Sample, 2, WT	Abundance: F3: Sample, 3, WT	Abundances Count: F4: Sample, 1, ppdAB	Abundances Count: F5: Sample, 2, ppdAB	Abundances Count: F6: Sample, 3, ppdAB	Abundances Count: F7: Sample, 1, dclAB	Abundances Count: F8: Sample, 2, dclAB	Abundances Count: F9: Sample, 3, dclAB	Abundances Count: F10: Sample, 1, rdrp12	Abundances Count: F11: Sample, 2, rdrp12	Abundances Count: F12: Sample, 3, rdrp12	Abundances Count: F1: Sample, 1, WT	Abundances Count: F2: Sample, 2, WT	Abundances Count: F3: Sample, 3, WT	Found in Sample: [S4] F4: Sample, 1, ppdAB	Found in Sample: [S5] F5: Sample, 2, ppdAB	Found in Sample: [S6] F6: Sample, 3, ppdAB	Found in Sample: [S7] F7: Sample, 1, dclAB	Found in Sample: [S8] F8: Sample, 2, dclAB	Found in Sample: [S9] F9: Sample, 3, dclAB	Found in Sample: [S10] F10: Sample, 1, rdrp12	Found in Sample: [S11] F11: Sample, 2, rdrp12	Found in Sample: [S12] F12: Sample, 3, rdrp12	Found in Sample: [S1] F1: Sample, 1, WT	Found in Sample: [S2] F2: Sample, 2, WT	Found in Sample: [S3] F3: Sample, 3, WT	Percolator q-Value (by Search Engine): Mascot	Percolator q-Value (by Search Engine): MS Amanda 2.0	Percolator q-Value (by Search Engine): MSFragger	Percolator q-Value (by Search Engine): Sequest HT	Percolator PEP (by Search Engine): Mascot	Percolator PEP (by Search Engine): MS Amanda 2.0	Percolator PEP (by Search Engine): MSFragger	Percolator PEP (by Search Engine): Sequest HT	Ions Score (by Search Engine): Mascot	XCorr (by Search Engine): Sequest HT	Amanda Score (by Search Engine): MS Amanda 2.0	CharmeRT Combined Score (by Search Engine): MS Amanda 2.0	MSFraggerScore (by Search Engine): MSFragger	Top Apex RT [min]	Sequence Length	m/z [Da] (by Search Engine): Mascot	m/z [Da] (by Search Engine): MS Amanda 2.0	m/z [Da] (by Search Engine): MSFragger	m/z [Da] (by Search Engine): Sequest HT	DeltaM [ppm] (by Search Engine): Mascot	DeltaM [ppm] (by Search Engine): MS Amanda 2.0	DeltaM [ppm] (by Search Engine): MSFragger	DeltaM [ppm] (by Search Engine): Sequest HT	Deltam/z [Da] (by Search Engine): Mascot	Deltam/z [Da] (by Search Engine): MS Amanda 2.0	Deltam/z [Da] (by Search Engine): MSFragger	Deltam/z [Da] (by Search Engine): Sequest HT	RT [min] (by Search Engine): Mascot	RT [min] (by Search Engine): MS Amanda 2.0	RT [min] (by Search Engine): MSFragger	RT [min] (by Search Engine): Sequest HT	Charge (by Search Engine): Mascot	Charge (by Search Engine): MS Amanda 2.0	Charge (by Search Engine): MSFragger	Charge (by Search Engine): Sequest HT
	QLAEEIKEEVGDGVK	Afu5g11240-T-p1	transcript=Afu5g11240-T | gene=Afu5g11240 | organism=Aspergillus_fumigatus_Af293 | gene_product=Ortholog(s) have carbonyl reductase (NADPH) activity, serine 3-dehydrogenase activity and cytosol, nucleus, ribosome localization | transcript_product=Ortholog(s) have carbonyl reductase (NADPH) activity, serine 3-dehydrogenase activity and cytosol, nucleus, ribosome localization | location=Chr5_A_fumigatus_Af293:2875843-2877011(-) | protein_length=311 | sequence_SO=chromosome | SO=protein_coding_gene | is_pseudo=false				4	8.42413e-05	6.86519e-05	Afu5g11240-T-p1 [94-108]	1	1643.85									101959	570284											1	1				Not Found	Not Found	Not Found	Not Found	Not Found	Not Found	Not Found	Peak Found	High	Not Found	Not Found	Not Found	2.457e-06	2.601e-06	2.365e-06	2.529e-06	3.472e-10	4.01e-09	6.943e-08	1.175e-07	23	4.16	203.88	203.88	6.27	106.18	15	548.622	548.622	548.622	548.622	1.01	1.01	1.01	1.01	0.00056	0.00056	0.00056	0.00056	104.714	104.714	104.714	104.714	3	3	3	3
	GDIINIGSIAGR	Afu5g11240-T-p1	transcript=Afu5g11240-T | gene=Afu5g11240 | organism=Aspergillus_fumigatus_Af293 | gene_product=Ortholog(s) have carbonyl reductase (NADPH) activity, serine 3-dehydrogenase activity and cytosol, nucleus, ribosome localization | transcript_product=Ortholog(s) have carbonyl reductase (NADPH) activity, serine 3-dehydrogenase activity and cytosol, nucleus, ribosome localization | location=Chr5_A_fumigatus_Af293:2875843-2877011(-) | protein_length=311 | sequence_SO=chromosome | SO=protein_coding_gene | is_pseudo=false				8	0.000448841	6.86519e-05	Afu5g11240-T-p1 [191-202]	0	1185.66		232511	157575	143464	312910	436310	351533		74499	329976	136227	1.79476e+06	424605	2	2	2	1	2	1		2	2	2	2	2	Peak Found	Peak Found	Peak Found	Peak Found	Peak Found	Peak Found	Not Found	Peak Found	Peak Found	Peak Found	High	Peak Found	2.457e-06	2.601e-06	2.365e-06	2.529e-06	6.95e-07	1.264e-05	1.404e-06	6.08e-06	7	2.01	172.28	172.28	4.85	130.84	12	593.335	593.335	593.335	593.335	2.99	3.33	3.33	3.33	0.00177	0.00198	0.00198	0.00198	132.409	132.187	132.187	132.187	2	2	2	2
Afu5g06450-T-p1	transcript=Afu5g06450-T | gene=Afu5g06450 | organism=Aspergillus_fumigatus_Af293 | gene_product=Ortholog(s) have role in vacuole organization and cell division site, cytosol localization | transcript_product=Ortholog(s) have role in vacuole organization and cell division site, cytosol localization | location=Chr5_A_fumigatus_Af293:1558600-1561544(+) | protein_length=937 | sequence_SO=chromosome | SO=protein_coding_gene | is_pseudo=false	1	12	1	1	0	937	105.5	5.6	57	445.45	10	3.49	3.175		79223.6	214422	29456.4		64099.9	61973.4	180663	1.16677e+06	247751				1	1	1		1	1	1	1	1				Peak Found	Peak Found	Peak Found	Not Found	Peak Found	Peak Found	Peak Found	High	Peak Found	Not Found	Not Found	Not Found	MFDVRRVQLQFPLAADFVAAQVANNVLILALSTNRILRIDLDTPEDIDDIDLPKKSSEVGVIRRMFLDPTASHLIITTTLGENYYLHTQSRHPKSLSRLKGVSIESVAWSPSLPTASTREILLGATDGQIWETYIEPSTEFYRREEKYAHSVYKALEGSPVTGIWTELVPTTPEQRRVLIATHGKLICFQGRAGRQGSQGIYAELFQREAPVLYEIQKPSGAAPSTLVISATAVDGHNVDSYAEKEFAWLSSQGIYHGQLPFASGKEKGPFEGARMLPRSMFPPTESARGGKKLIQDPITAMTLSQWHILALVEGKIVAVNRMSDEIIYEQAVLEPGQSTLGLLTDSMQHTYWLFTSQEIFEIVAEDEDRDVWKVFLQKQMFDQALEYARGSAQKDAVATASGDFLASKGRYLEAAKVWGKSSKGFEEVCLTLINRNEHDALRKYLLTQLSTYKKSSTMQRIMVASWLVEVFMSKLNALDDNIATKAELAEGASTEDIKDELSNVRAEFQEFVNKYKTDLDKKTAYDIISSHGREEELLFFATATNDYNYVLSYWIQREKWSEALNVLQKQTDPDVFYKYSSVLMTHAATGLVDILMRQTNLEPERLIPALLNYNKTVNVPLSQNQAVRYLNFIVVNHPKPSAAVHNTLISIHASSPSPSEAGLLTYLQSQPSSPPPYDADFALRLCIQHERVQSCIHIYSAMGQYLQAVELALQHEDIELAAIVADRPEGNDKLRKKLWLLVAEKKIRQPGTGIKDAIEFLRRCELLRIEDLIPFFPDFVVIDDFKDEICSALEDYSRHIDALRQEMDNSAQTARQIRSEIAALDMRYAIVEPGEKCWTCSLPLLSRQFFVFPCQHAFHSDCLGKEVLEGAGGKKKYIRDLQAQLNKADVSASRREEIVKELDGLVAEACILCGDHAIKQIDKPFITDADIDEWAL
	Sequence	Master Protein Accessions	Master Protein Descriptions	Modifications	Modifications in Master Proteins	Modifications in Master Proteins (all Sites)	# PSMs	Qvality PEP	Qvality q-value	Positions in Master Proteins	# Missed Cleavages	Theo. MH+ [Da]	Quan Info	Abundance: F4: Sample, 1, ppdAB	Abundance: F5: Sample, 2, ppdAB	Abundance: F6: Sample, 3, ppdAB	Abundance: F7: Sample, 1, dclAB	Abundance: F8: Sample, 2, dclAB	Abundance: F9: Sample, 3, dclAB	Abundance: F10: Sample, 1, rdrp12	Abundance: F11: Sample, 2, rdrp12	Abundance: F12: Sample, 3, rdrp12	Abundance: F1: Sample, 1, WT	Abundance: F2: Sample, 2, WT	Abundance: F3: Sample, 3, WT	Abundances Count: F4: Sample, 1, ppdAB	Abundances Count: F5: Sample, 2, ppdAB	Abundances Count: F6: Sample, 3, ppdAB	Abundances Count: F7: Sample, 1, dclAB	Abundances Count: F8: Sample, 2, dclAB	Abundances Count: F9: Sample, 3, dclAB	Abundances Count: F10: Sample, 1, rdrp12	Abundances Count: F11: Sample, 2, rdrp12	Abundances Count: F12: Sample, 3, rdrp12	Abundances Count: F1: Sample, 1, WT	Abundances Count: F2: Sample, 2, WT	Abundances Count: F3: Sample, 3, WT	Found in Sample: [S4] F4: Sample, 1, ppdAB	Found in Sample: [S5] F5: Sample, 2, ppdAB	Found in Sample: [S6] F6: Sample, 3, ppdAB	Found in Sample: [S7] F7: Sample, 1, dclAB	Found in Sample: [S8] F8: Sample, 2, dclAB	Found in Sample: [S9] F9: Sample, 3, dclAB	Found in Sample: [S10] F10: Sample, 1, rdrp12	Found in Sample: [S11] F11: Sample, 2, rdrp12	Found in Sample: [S12] F12: Sample, 3, rdrp12	Found in Sample: [S1] F1: Sample, 1, WT	Found in Sample: [S2] F2: Sample, 2, WT	Found in Sample: [S3] F3: Sample, 3, WT	Percolator q-Value (by Search Engine): Mascot	Percolator q-Value (by Search Engine): MS Amanda 2.0	Percolator q-Value (by Search Engine): MSFragger	Percolator q-Value (by Search Engine): Sequest HT	Percolator PEP (by Search Engine): Mascot	Percolator PEP (by Search Engine): MS Amanda 2.0	Percolator PEP (by Search Engine): MSFragger	Percolator PEP (by Search Engine): Sequest HT	Ions Score (by Search Engine): Mascot	XCorr (by Search Engine): Sequest HT	Amanda Score (by Search Engine): MS Amanda 2.0	CharmeRT Combined Score (by Search Engine): MS Amanda 2.0	MSFraggerScore (by Search Engine): MSFragger	Top Apex RT [min]	Sequence Length	m/z [Da] (by Search Engine): Mascot	m/z [Da] (by Search Engine): MS Amanda 2.0	m/z [Da] (by Search Engine): MSFragger	m/z [Da] (by Search Engine): Sequest HT	DeltaM [ppm] (by Search Engine): Mascot	DeltaM [ppm] (by Search Engine): MS Amanda 2.0	DeltaM [ppm] (by Search Engine): MSFragger	DeltaM [ppm] (by Search Engine): Sequest HT	Deltam/z [Da] (by Search Engine): Mascot	Deltam/z [Da] (by Search Engine): MS Amanda 2.0	Deltam/z [Da] (by Search Engine): MSFragger	Deltam/z [Da] (by Search Engine): Sequest HT	RT [min] (by Search Engine): Mascot	RT [min] (by Search Engine): MS Amanda 2.0	RT [min] (by Search Engine): MSFragger	RT [min] (by Search Engine): Sequest HT	Charge (by Search Engine): Mascot	Charge (by Search Engine): MS Amanda 2.0	Charge (by Search Engine): MSFragger	Charge (by Search Engine): Sequest HT
	DAIEFLR	Afu5g06450-T-p1	transcript=Afu5g06450-T | gene=Afu5g06450 | organism=Aspergillus_fumigatus_Af293 | gene_product=Ortholog(s) have role in vacuole organization and cell division site, cytosol localization | transcript_product=Ortholog(s) have role in vacuole organization and cell division site, cytosol localization | location=Chr5_A_fumigatus_Af293:1558600-1561544(+) | protein_length=937 | sequence_SO=chromosome | SO=protein_coding_gene | is_pseudo=false				12	0.0149768	0.000549295	Afu5g06450-T-p1 [757-763]	0	863.462		79223.6	214422	29456.4		64099.9	61973.4	180663	1.16677e+06	247751				3	3	1		1	2	2	3	2				Peak Found	Peak Found	Peak Found	Not Found	Peak Found	Peak Found	Peak Found	High	Peak Found	Not Found	Not Found	Not Found	0.0003792	0.0003722	2.835e-05	0.0004084	0.0073	0.006714	0.0006683	0.005883	40	1.58	169.06	169.06	3.6	121.73	7	432.234	432.234	432.234	432.234	-0.68	-0.68	-0.68	-0.68	-0.00029	-0.00029	-0.00029	-0.00029	120.829	120.829	120.829	120.829	2	2	2	2
Afu2g16660-T-p1	transcript=Afu2g16660-T | gene=Afu2g16660 | organism=Aspergillus_fumigatus_Af293 | gene_product=Ortholog(s) have tRNA adenylyltransferase activity, role in tRNA 3'-terminal CCA addition and cytosol, mitochondrial matrix localization | transcript_product=Ortholog(s) have tRNA adenylyltransferase activity, role in tRNA 3'-terminal CCA addition and cytosol, mitochondrial matrix localization | location=Chr2_A_fumigatus_Af293:4451371-4453400(-) | protein_length=633 | sequence_SO=chromosome | SO=protein_coding_gene | is_pseudo=false	2	12	1	1	0	633	71.2	8.38	115	701.69	16	9.37	8.98		141312	188997	138266	45558.7		129607	200496	219973	1.1685e+06	35262.5			1	1	1	1		1	1	1	1	1			Peak Found	Peak Found	Peak Found	Peak Found	Not Found	Peak Found	Peak Found	Peak Found	High	Peak Found	Not Found	Not Found	MSNTSALRFLLDCHSLLRPSFFLLPTPTRPASVSLRHSRNFAPGAYPTSFSRTFGLNTGGLSMRHQESSTLPQGRAPKRRRISVTAPHEGASDTMATVAQTSSHTPQPLATIQLTPLENTLKELLLDVANYIRERAIAAGASEADTPHMVLRFTGGWVRDKLLGVDSHDIDVGISSMTGYQFGMALKDYLDIPENLEKYKRNHPNGHMKEAIVSLHKIEANPEKSKHLETVTTKIFGFDIDLVNLRKEMYTDDSRNPQMEFGTAEEDALRRDATINALFYNLNESKVEDLTGRGFSDMRDKIIRTPMEPYQTFKDDPLRVLRLIRFASRLGYKIDPNTERAMQNSDISVALKLKISRERVGTELEKMLKGPDPRGALQLIDRLGLYHTIFANHQDDVSADTSTWSLAYNALESLLHPEGPSKTALENVRDFLMRSPLESYHAWMIAALAPWSSVPQRVAQGPKAKPLPPRAAEVARDSLRSDNKLTSVLGDASASWRSIIDVKSSLLEGRMNGTTPEVRQQIGLYIKSWKKDWRLCIVLAILQEVMRGAELLSVIQEYDRFISYIIQNNLQGVCEMKPIVNGAEIMKALEAKNGPWMSRALDMVFKWQLLHPEITEKETALKYLIDRKDELGL
	Sequence	Master Protein Accessions	Master Protein Descriptions	Modifications	Modifications in Master Proteins	Modifications in Master Proteins (all Sites)	# PSMs	Qvality PEP	Qvality q-value	Positions in Master Proteins	# Missed Cleavages	Theo. MH+ [Da]	Quan Info	Abundance: F4: Sample, 1, ppdAB	Abundance: F5: Sample, 2, ppdAB	Abundance: F6: Sample, 3, ppdAB	Abundance: F7: Sample, 1, dclAB	Abundance: F8: Sample, 2, dclAB	Abundance: F9: Sample, 3, dclAB	Abundance: F10: Sample, 1, rdrp12	Abundance: F11: Sample, 2, rdrp12	Abundance: F12: Sample, 3, rdrp12	Abundance: F1: Sample, 1, WT	Abundance: F2: Sample, 2, WT	Abundance: F3: Sample, 3, WT	Abundances Count: F4: Sample, 1, ppdAB	Abundances Count: F5: Sample, 2, ppdAB	Abundances Count: F6: Sample, 3, ppdAB	Abundances Count: F7: Sample, 1, dclAB	Abundances Count: F8: Sample, 2, dclAB	Abundances Count: F9: Sample, 3, dclAB	Abundances Count: F10: Sample, 1, rdrp12	Abundances Count: F11: Sample, 2, rdrp12	Abundances Count: F12: Sample, 3, rdrp12	Abundances Count: F1: Sample, 1, WT	Abundances Count: F2: Sample, 2, WT	Abundances Count: F3: Sample, 3, WT	Found in Sample: [S4] F4: Sample, 1, ppdAB	Found in Sample: [S5] F5: Sample, 2, ppdAB	Found in Sample: [S6] F6: Sample, 3, ppdAB	Found in Sample: [S7] F7: Sample, 1, dclAB	Found in Sample: [S8] F8: Sample, 2, dclAB	Found in Sample: [S9] F9: Sample, 3, dclAB	Found in Sample: [S10] F10: Sample, 1, rdrp12	Found in Sample: [S11] F11: Sample, 2, rdrp12	Found in Sample: [S12] F12: Sample, 3, rdrp12	Found in Sample: [S1] F1: Sample, 1, WT	Found in Sample: [S2] F2: Sample, 2, WT	Found in Sample: [S3] F3: Sample, 3, WT	Percolator q-Value (by Search Engine): Mascot	Percolator q-Value (by Search Engine): MS Amanda 2.0	Percolator q-Value (by Search Engine): MSFragger	Percolator q-Value (by Search Engine): Sequest HT	Percolator PEP (by Search Engine): Mascot	Percolator PEP (by Search Engine): MS Amanda 2.0	Percolator PEP (by Search Engine): MSFragger	Percolator PEP (by Search Engine): Sequest HT	Ions Score (by Search Engine): Mascot	XCorr (by Search Engine): Sequest HT	Amanda Score (by Search Engine): MS Amanda 2.0	CharmeRT Combined Score (by Search Engine): MS Amanda 2.0	MSFraggerScore (by Search Engine): MSFragger	Top Apex RT [min]	Sequence Length	m/z [Da] (by Search Engine): Mascot	m/z [Da] (by Search Engine): MS Amanda 2.0	m/z [Da] (by Search Engine): MSFragger	m/z [Da] (by Search Engine): Sequest HT	DeltaM [ppm] (by Search Engine): Mascot	DeltaM [ppm] (by Search Engine): MS Amanda 2.0	DeltaM [ppm] (by Search Engine): MSFragger	DeltaM [ppm] (by Search Engine): Sequest HT	Deltam/z [Da] (by Search Engine): Mascot	Deltam/z [Da] (by Search Engine): MS Amanda 2.0	Deltam/z [Da] (by Search Engine): MSFragger	Deltam/z [Da] (by Search Engine): Sequest HT	RT [min] (by Search Engine): Mascot	RT [min] (by Search Engine): MS Amanda 2.0	RT [min] (by Search Engine): MSFragger	RT [min] (by Search Engine): Sequest HT	Charge (by Search Engine): Mascot	Charge (by Search Engine): MS Amanda 2.0	Charge (by Search Engine): MSFragger	Charge (by Search Engine): Sequest HT
	ELLLDVANYIR	Afu2g16660-T-p1	transcript=Afu2g16660-T | gene=Afu2g16660 | organism=Aspergillus_fumigatus_Af293 | gene_product=Ortholog(s) have tRNA adenylyltransferase activity, role in tRNA 3'-terminal CCA addition and cytosol, mitochondrial matrix localization | transcript_product=Ortholog(s) have tRNA adenylyltransferase activity, role in tRNA 3'-terminal CCA addition and cytosol, mitochondrial matrix localization | location=Chr2_A_fumigatus_Af293:4451371-4453400(-) | protein_length=633 | sequence_SO=chromosome | SO=protein_coding_gene | is_pseudo=false				12	0.000132284	6.86519e-05	Afu2g16660-T-p1 [123-133]	0	1318.74		141312	188997	138266	45558.7		129607	200496	219973	1.1685e+06	35262.5			3	3	2	1		3	3	3	3	1			Peak Found	Peak Found	Peak Found	Peak Found	Not Found	Peak Found	Peak Found	Peak Found	High	Peak Found	Not Found	Not Found	2.457e-06	2.601e-06	2.365e-06	2.529e-06	1.048e-09	2.82e-09	1.564e-07	1.771e-07	50	2.9	233.4	233.4	5.34	158.99	11	659.872	659.872	659.872	659.872	0.65	0.65	0.65	0.65	0.00043	0.00043	0.00043	0.00043	157.981	157.981	157.981	157.981	2	2	2	2
Afu6g13330-T-p1	transcript=Afu6g13330-T | gene=Afu6g13330 | organism=Aspergillus_fumigatus_Af293 | gene_product=Putative RNA binding protein of unknown function | transcript_product=Putative RNA binding protein of unknown function | location=Chr6_A_fumigatus_Af293:3382648-3383137(+) | protein_length=112 | sequence_SO=chromosome | SO=protein_coding_gene | is_pseudo=false	15	12	1	1	0	112	12.5	6.15	150	936.06	43	12.17	15.2			216947	43027.3				128405		38032		2.03098e+06			1	1				1		1		1		Not Found	Peak Found	Peak Found	Not Found	Not Found	Not Found	Peak Found	Not Found	Peak Found	Not Found	High	Not Found	MRAKEPSSKVFYKGNSDDFIVFVDDPAALKNWKNDRSIPLSDVVNGFKIFVTHRHGSQGVLDGASNASLDNEFGTHNIDDCIVKILERGTFQTYTQNEHQADTNMANGPAFR
	Sequence	Master Protein Accessions	Master Protein Descriptions	Modifications	Modifications in Master Proteins	Modifications in Master Proteins (all Sites)	# PSMs	Qvality PEP	Qvality q-value	Positions in Master Proteins	# Missed Cleavages	Theo. MH+ [Da]	Quan Info	Abundance: F4: Sample, 1, ppdAB	Abundance: F5: Sample, 2, ppdAB	Abundance: F6: Sample, 3, ppdAB	Abundance: F7: Sample, 1, dclAB	Abundance: F8: Sample, 2, dclAB	Abundance: F9: Sample, 3, dclAB	Abundance: F10: Sample, 1, rdrp12	Abundance: F11: Sample, 2, rdrp12	Abundance: F12: Sample, 3, rdrp12	Abundance: F1: Sample, 1, WT	Abundance: F2: Sample, 2, WT	Abundance: F3: Sample, 3, WT	Abundances Count: F4: Sample, 1, ppdAB	Abundances Count: F5: Sample, 2, ppdAB	Abundances Count: F6: Sample, 3, ppdAB	Abundances Count: F7: Sample, 1, dclAB	Abundances Count: F8: Sample, 2, dclAB	Abundances Count: F9: Sample, 3, dclAB	Abundances Count: F10: Sample, 1, rdrp12	Abundances Count: F11: Sample, 2, rdrp12	Abundances Count: F12: Sample, 3, rdrp12	Abundances Count: F1: Sample, 1, WT	Abundances Count: F2: Sample, 2, WT	Abundances Count: F3: Sample, 3, WT	Found in Sample: [S4] F4: Sample, 1, ppdAB	Found in Sample: [S5] F5: Sample, 2, ppdAB	Found in Sample: [S6] F6: Sample, 3, ppdAB	Found in Sample: [S7] F7: Sample, 1, dclAB	Found in Sample: [S8] F8: Sample, 2, dclAB	Found in Sample: [S9] F9: Sample, 3, dclAB	Found in Sample: [S10] F10: Sample, 1, rdrp12	Found in Sample: [S11] F11: Sample, 2, rdrp12	Found in Sample: [S12] F12: Sample, 3, rdrp12	Found in Sample: [S1] F1: Sample, 1, WT	Found in Sample: [S2] F2: Sample, 2, WT	Found in Sample: [S3] F3: Sample, 3, WT	Percolator q-Value (by Search Engine): Mascot	Percolator q-Value (by Search Engine): MS Amanda 2.0	Percolator q-Value (by Search Engine): MSFragger	Percolator q-Value (by Search Engine): Sequest HT	Percolator PEP (by Search Engine): Mascot	Percolator PEP (by Search Engine): MS Amanda 2.0	Percolator PEP (by Search Engine): MSFragger	Percolator PEP (by Search Engine): Sequest HT	Ions Score (by Search Engine): Mascot	XCorr (by Search Engine): Sequest HT	Amanda Score (by Search Engine): MS Amanda 2.0	CharmeRT Combined Score (by Search Engine): MS Amanda 2.0	MSFraggerScore (by Search Engine): MSFragger	Top Apex RT [min]	Sequence Length	m/z [Da] (by Search Engine): Mascot	m/z [Da] (by Search Engine): MS Amanda 2.0	m/z [Da] (by Search Engine): MSFragger	m/z [Da] (by Search Engine): Sequest HT	DeltaM [ppm] (by Search Engine): Mascot	DeltaM [ppm] (by Search Engine): MS Amanda 2.0	DeltaM [ppm] (by Search Engine): MSFragger	DeltaM [ppm] (by Search Engine): Sequest HT	Deltam/z [Da] (by Search Engine): Mascot	Deltam/z [Da] (by Search Engine): MS Amanda 2.0	Deltam/z [Da] (by Search Engine): MSFragger	Deltam/z [Da] (by Search Engine): Sequest HT	RT [min] (by Search Engine): Mascot	RT [min] (by Search Engine): MS Amanda 2.0	RT [min] (by Search Engine): MSFragger	RT [min] (by Search Engine): Sequest HT	Charge (by Search Engine): Mascot	Charge (by Search Engine): MS Amanda 2.0	Charge (by Search Engine): MSFragger	Charge (by Search Engine): Sequest HT
	GNSDDFIVFVDDPAALK	Afu6g13330-T-p1	transcript=Afu6g13330-T | gene=Afu6g13330 | organism=Aspergillus_fumigatus_Af293 | gene_product=Putative RNA binding protein of unknown function | transcript_product=Putative RNA binding protein of unknown function | location=Chr6_A_fumigatus_Af293:3382648-3383137(+) | protein_length=112 | sequence_SO=chromosome | SO=protein_coding_gene | is_pseudo=false				12	2.23678e-12	6.86519e-05	Afu6g13330-T-p1 [14-30]	0	1822.89			216947	43027.3				128405		38032		2.03098e+06			3	1				2		1		3		Not Found	Peak Found	Peak Found	Not Found	Not Found	Not Found	Peak Found	Not Found	Peak Found	Not Found	High	Not Found	2.457e-06	2.601e-06	2.365e-06	2.529e-06	6.305e-16	6.305e-16	6.305e-16	6.305e-16	53	4.22	296.36	296.36	15.97	159.33	17	911.946	911.946	911.946	911.947	-0.41	-0.41	-0.41	0.18	-0.00038	-0.00038	-0.00038	0.00016	159.838	159.838	159.838	159.705	2	2	2	2
Afu2g01540-T-p1	transcript=Afu2g01540-T | gene=Afu2g01540 | organism=Aspergillus_fumigatus_Af293 | gene_product=Ortholog of A. nidulans FGSC A4 : AN7680, A. niger CBS 513.88 : An03g04930, A. oryzae RIB40 : AO090701000796, Aspergillus wentii : Aspwe1_0052178 and Aspergillus sydowii : Aspsy1_0090365 | transcript_product=Ortholog of A. nidulans FGSC A4 : AN7680, A. niger CBS 513.88 : An03g04930, A. oryzae RIB40 : AO090701000796, Aspergillus wentii : Aspwe1_0052178 and Aspergillus sydowii : Aspsy1_0090365 | location=Chr2_A_fumigatus_Af293:369745-372090(-) | protein_length=737 | sequence_SO=chromosome | SO=protein_coding_gene | is_pseudo=false	2	12	1	1	0	737	82.3	5.59	70	883.29	34	8.38	15.2							31392.4			222545		1.41361e+06							1			1		1		Not Found	Not Found	Not Found	Not Found	Not Found	Peak Found	Not Found	Not Found	Peak Found	Not Found	High	Not Found	MVWGYEGSVRRMYEWRLSTRRRSVNGCGPCTSGGSGKVVRSVHKHLDKIPSKSSPTTRHCEYLERSHKMADEEERIKAEKLAAAKKRVAQLQKQKKKASKKAASTEAPKEADTPKETAAPTEGAPAEVPAEVKQDETESIEKEAQKEEEQQAELETESKPEPGVETAAEPEKRPESPVEPMPEAPTSPSPAPDAEPQTLDVKLDTPRAGHTRQPSLSIQSKMRSSSFRKGSVSQGSASTSPSNALKSPSLPPLTGNGDSVHEVYRKQSMRIEELEKENKRLEKQLEESTSRWRKTEEQLEDLREASVDAAELRDKLEKSEQKAAEIDELKAEIAALQRQNSHLQNRSHRNNASISVPVPSESPPADLVQQLESKSATIEAMELEISNLRAQLSEQSSSSSAHEAQIAALEERLSHSESALEKSQRELTDTKIALTRASEKAVKEGVDKTSTETLIKNLRREIEELKQEKSEAEKKIDTLDKKLQAMGNLHKESETRHQARLRESEKTEREAAVLRKRLASVENENIRLKEDLERLRKRESGGTDDDALDELEDEERSRLERRIRDLEGEVFDLRRGIWKERRDELSTADQGGYTAPDTSNPAANAFDDVDLVGGSFADHARRRSIAQQHSSFSTVLSSGLAAFTGSYGNRSRESSTQQHPPAARGSLELLSEENFDDEFDEAEFARAQAEEEARKRVEWVREIKGKLKDWKGWRLDLVDSRAGAEGAGVGMGEIFEI
	Sequence	Master Protein Accessions	Master Protein Descriptions	Modifications	Modifications in Master Proteins	Modifications in Master Proteins (all Sites)	# PSMs	Qvality PEP	Qvality q-value	Positions in Master Proteins	# Missed Cleavages	Theo. MH+ [Da]	Quan Info	Abundance: F4: Sample, 1, ppdAB	Abundance: F5: Sample, 2, ppdAB	Abundance: F6: Sample, 3, ppdAB	Abundance: F7: Sample, 1, dclAB	Abundance: F8: Sample, 2, dclAB	Abundance: F9: Sample, 3, dclAB	Abundance: F10: Sample, 1, rdrp12	Abundance: F11: Sample, 2, rdrp12	Abundance: F12: Sample, 3, rdrp12	Abundance: F1: Sample, 1, WT	Abundance: F2: Sample, 2, WT	Abundance: F3: Sample, 3, WT	Abundances Count: F4: Sample, 1, ppdAB	Abundances Count: F5: Sample, 2, ppdAB	Abundances Count: F6: Sample, 3, ppdAB	Abundances Count: F7: Sample, 1, dclAB	Abundances Count: F8: Sample, 2, dclAB	Abundances Count: F9: Sample, 3, dclAB	Abundances Count: F10: Sample, 1, rdrp12	Abundances Count: F11: Sample, 2, rdrp12	Abundances Count: F12: Sample, 3, rdrp12	Abundances Count: F1: Sample, 1, WT	Abundances Count: F2: Sample, 2, WT	Abundances Count: F3: Sample, 3, WT	Found in Sample: [S4] F4: Sample, 1, ppdAB	Found in Sample: [S5] F5: Sample, 2, ppdAB	Found in Sample: [S6] F6: Sample, 3, ppdAB	Found in Sample: [S7] F7: Sample, 1, dclAB	Found in Sample: [S8] F8: Sample, 2, dclAB	Found in Sample: [S9] F9: Sample, 3, dclAB	Found in Sample: [S10] F10: Sample, 1, rdrp12	Found in Sample: [S11] F11: Sample, 2, rdrp12	Found in Sample: [S12] F12: Sample, 3, rdrp12	Found in Sample: [S1] F1: Sample, 1, WT	Found in Sample: [S2] F2: Sample, 2, WT	Found in Sample: [S3] F3: Sample, 3, WT	Percolator q-Value (by Search Engine): Mascot	Percolator q-Value (by Search Engine): MS Amanda 2.0	Percolator q-Value (by Search Engine): MSFragger	Percolator q-Value (by Search Engine): Sequest HT	Percolator PEP (by Search Engine): Mascot	Percolator PEP (by Search Engine): MS Amanda 2.0	Percolator PEP (by Search Engine): MSFragger	Percolator PEP (by Search Engine): Sequest HT	Ions Score (by Search Engine): Mascot	XCorr (by Search Engine): Sequest HT	Amanda Score (by Search Engine): MS Amanda 2.0	CharmeRT Combined Score (by Search Engine): MS Amanda 2.0	MSFraggerScore (by Search Engine): MSFragger	Top Apex RT [min]	Sequence Length	m/z [Da] (by Search Engine): Mascot	m/z [Da] (by Search Engine): MS Amanda 2.0	m/z [Da] (by Search Engine): MSFragger	m/z [Da] (by Search Engine): Sequest HT	DeltaM [ppm] (by Search Engine): Mascot	DeltaM [ppm] (by Search Engine): MS Amanda 2.0	DeltaM [ppm] (by Search Engine): MSFragger	DeltaM [ppm] (by Search Engine): Sequest HT	Deltam/z [Da] (by Search Engine): Mascot	Deltam/z [Da] (by Search Engine): MS Amanda 2.0	Deltam/z [Da] (by Search Engine): MSFragger	Deltam/z [Da] (by Search Engine): Sequest HT	RT [min] (by Search Engine): Mascot	RT [min] (by Search Engine): MS Amanda 2.0	RT [min] (by Search Engine): MSFragger	RT [min] (by Search Engine): Sequest HT	Charge (by Search Engine): Mascot	Charge (by Search Engine): MS Amanda 2.0	Charge (by Search Engine): MSFragger	Charge (by Search Engine): Sequest HT
	ETAAPTEGAPAEVPAEVK	Afu2g01540-T-p1	transcript=Afu2g01540-T | gene=Afu2g01540 | organism=Aspergillus_fumigatus_Af293 | gene_product=Ortholog of A. nidulans FGSC A4 : AN7680, A. niger CBS 513.88 : An03g04930, A. oryzae RIB40 : AO090701000796, Aspergillus wentii : Aspwe1_0052178 and Aspergillus sydowii : Aspsy1_0090365 | transcript_product=Ortholog of A. nidulans FGSC A4 : AN7680, A. niger CBS 513.88 : An03g04930, A. oryzae RIB40 : AO090701000796, Aspergillus wentii : Aspwe1_0052178 and Aspergillus sydowii : Aspsy1_0090365 | location=Chr2_A_fumigatus_Af293:369745-372090(-) | protein_length=737 | sequence_SO=chromosome | SO=protein_coding_gene | is_pseudo=false				12	1.35986e-10	6.86519e-05	Afu2g01540-T-p1 [116-133]	0	1766.88							31392.4			222545		1.41361e+06							1			3		3		Not Found	Not Found	Not Found	Not Found	Not Found	Peak Found	Not Found	Not Found	Peak Found	Not Found	High	Not Found	2.457e-06	2.601e-06	2.365e-06	2.529e-06	6.305e-16	6.305e-16	6.305e-16	2.802e-14	32	3.16	295.16	295.16	15.57	92.91	18	883.942	883.942	883.943	883.942	-1.67	-1.67	-0.6	-1.67	-0.00148	-0.00148	-0.00053	-0.00148	94.6101	94.6101	95.0002	94.6101	2	2	2	2
Afu5g11630-T-p1	transcript=Afu5g11630-T | gene=Afu5g11630 | organism=Aspergillus_fumigatus_Af293 | gene_product=Ortholog of A. nidulans FGSC A4 : AN0132, A. niger CBS 513.88 : An18g03110, A. oryzae RIB40 : AO090026000663, Aspergillus wentii : Aspwe1_0170695 and Aspergillus sydowii : Aspsy1_0195219 | transcript_product=Ortholog of A. nidulans FGSC A4 : AN0132, A. niger CBS 513.88 : An18g03110, A. oryzae RIB40 : AO090026000663, Aspergillus wentii : Aspwe1_0170695 and Aspergillus sydowii : Aspsy1_0195219 | location=Chr5_A_fumigatus_Af293:2989422-2991611(-) | protein_length=729 | sequence_SO=chromosome | SO=protein_coding_gene | is_pseudo=false	1	12	1	1	0	729	83.9	8.68	26	330.2	10	0	2.944		142141	244818	139823	89775.9	471549	225790	99732.3	85623.7	111632	30747.8	1.35697e+06	205462	1	1	1	1	1	1	1	1	1	1	1	1	Peak Found	Peak Found	Peak Found	Peak Found	Peak Found	Peak Found	Peak Found	Peak Found	Peak Found	Peak Found	High	Peak Found	MQRLWSRVAPTQSTCRCVPCLSTSAPGITSRAATAASRRRLRIGNSVTALYTSIFAAAALADAQAKDKRRHEWAEKIAAVKEEVNELVNEEHRLLEAIQARRSRTLLQGALQKRSFTTWRSIPTPRCHQWLQRNSLRRLVHAPPPRRSVHAVQSADLEDDEEIVDEFQSRKLQEIGEDEGDLDDDTIELEDGFFPEDMEVPKWLSDDIIRQKAIRKLAVKQLAIRLLLRESIAHNYSGIAMDHKADFDMPQLNYSELLSELNKLRRRIRLLKRTEGAYYDDLAHDLRVRSTAELKMERTRLDDEAARDVSLFLRNKMSIQELNLRLANNLLQSSDPDRPFFMKLMILAFTRSMQNDLSDLVLKTVLPHKFPLNSSLIISILTYYKKSKNLKAFDSFLKVLRGEGYPVDLGKLGFYKKMVVNGVEITIPPVASANPVIYTTLITAALRFEQLDRADAWLQAGRKHGFTDDFSTLYAYLKYYAKREDWQNGLYALRRSLAFLTGSTLHSDRHVERLIVHMVQLCDWCGKWDLADAMISAAIDSGFDWSSATTNQLDIQFGRDPRLHYWQKRVDKTTIEKRSRPAWEKAFMFAKLFGEQLEDLGLPENQNPAAHWQKMVALHSREVLSAMSGPLRKLKDAKQTERAPRPNLSRDDFDFVDHDSSDPIEEHEIFAAKKTTREELDILRSEVRDLKEMVYKLRPRFRRNRVASTDNGIETPEGTQDNLQSATVH
	Sequence	Master Protein Accessions	Master Protein Descriptions	Modifications	Modifications in Master Proteins	Modifications in Master Proteins (all Sites)	# PSMs	Qvality PEP	Qvality q-value	Positions in Master Proteins	# Missed Cleavages	Theo. MH+ [Da]	Quan Info	Abundance: F4: Sample, 1, ppdAB	Abundance: F5: Sample, 2, ppdAB	Abundance: F6: Sample, 3, ppdAB	Abundance: F7: Sample, 1, dclAB	Abundance: F8: Sample, 2, dclAB	Abundance: F9: Sample, 3, dclAB	Abundance: F10: Sample, 1, rdrp12	Abundance: F11: Sample, 2, rdrp12	Abundance: F12: Sample, 3, rdrp12	Abundance: F1: Sample, 1, WT	Abundance: F2: Sample, 2, WT	Abundance: F3: Sample, 3, WT	Abundances Count: F4: Sample, 1, ppdAB	Abundances Count: F5: Sample, 2, ppdAB	Abundances Count: F6: Sample, 3, ppdAB	Abundances Count: F7: Sample, 1, dclAB	Abundances Count: F8: Sample, 2, dclAB	Abundances Count: F9: Sample, 3, dclAB	Abundances Count: F10: Sample, 1, rdrp12	Abundances Count: F11: Sample, 2, rdrp12	Abundances Count: F12: Sample, 3, rdrp12	Abundances Count: F1: Sample, 1, WT	Abundances Count: F2: Sample, 2, WT	Abundances Count: F3: Sample, 3, WT	Found in Sample: [S4] F4: Sample, 1, ppdAB	Found in Sample: [S5] F5: Sample, 2, ppdAB	Found in Sample: [S6] F6: Sample, 3, ppdAB	Found in Sample: [S7] F7: Sample, 1, dclAB	Found in Sample: [S8] F8: Sample, 2, dclAB	Found in Sample: [S9] F9: Sample, 3, dclAB	Found in Sample: [S10] F10: Sample, 1, rdrp12	Found in Sample: [S11] F11: Sample, 2, rdrp12	Found in Sample: [S12] F12: Sample, 3, rdrp12	Found in Sample: [S1] F1: Sample, 1, WT	Found in Sample: [S2] F2: Sample, 2, WT	Found in Sample: [S3] F3: Sample, 3, WT	Percolator q-Value (by Search Engine): Mascot	Percolator q-Value (by Search Engine): MS Amanda 2.0	Percolator q-Value (by Search Engine): MSFragger	Percolator q-Value (by Search Engine): Sequest HT	Percolator PEP (by Search Engine): Mascot	Percolator PEP (by Search Engine): MS Amanda 2.0	Percolator PEP (by Search Engine): MSFragger	Percolator PEP (by Search Engine): Sequest HT	Ions Score (by Search Engine): Mascot	XCorr (by Search Engine): Sequest HT	Amanda Score (by Search Engine): MS Amanda 2.0	CharmeRT Combined Score (by Search Engine): MS Amanda 2.0	MSFraggerScore (by Search Engine): MSFragger	Top Apex RT [min]	Sequence Length	m/z [Da] (by Search Engine): Mascot	m/z [Da] (by Search Engine): MS Amanda 2.0	m/z [Da] (by Search Engine): MSFragger	m/z [Da] (by Search Engine): Sequest HT	DeltaM [ppm] (by Search Engine): Mascot	DeltaM [ppm] (by Search Engine): MS Amanda 2.0	DeltaM [ppm] (by Search Engine): MSFragger	DeltaM [ppm] (by Search Engine): Sequest HT	Deltam/z [Da] (by Search Engine): Mascot	Deltam/z [Da] (by Search Engine): MS Amanda 2.0	Deltam/z [Da] (by Search Engine): MSFragger	Deltam/z [Da] (by Search Engine): Sequest HT	RT [min] (by Search Engine): Mascot	RT [min] (by Search Engine): MS Amanda 2.0	RT [min] (by Search Engine): MSFragger	RT [min] (by Search Engine): Sequest HT	Charge (by Search Engine): Mascot	Charge (by Search Engine): MS Amanda 2.0	Charge (by Search Engine): MSFragger	Charge (by Search Engine): Sequest HT
	AFDSFLK	Afu5g11630-T-p1	transcript=Afu5g11630-T | gene=Afu5g11630 | organism=Aspergillus_fumigatus_Af293 | gene_product=Ortholog of A. nidulans FGSC A4 : AN0132, A. niger CBS 513.88 : An18g03110, A. oryzae RIB40 : AO090026000663, Aspergillus wentii : Aspwe1_0170695 and Aspergillus sydowii : Aspsy1_0195219 | transcript_product=Ortholog of A. nidulans FGSC A4 : AN0132, A. niger CBS 513.88 : An18g03110, A. oryzae RIB40 : AO090026000663, Aspergillus wentii : Aspwe1_0170695 and Aspergillus sydowii : Aspsy1_0195219 | location=Chr5_A_fumigatus_Af293:2989422-2991611(-) | protein_length=729 | sequence_SO=chromosome | SO=protein_coding_gene | is_pseudo=false				12	0.0210555	0.000738657	Afu5g11630-T-p1 [392-398]	0	827.43		142141	244818	139823	89775.9	471549	225790	99732.3	85623.7	111632	30747.8	1.35697e+06	205462	3	3	3	2	3	3	3	3	3	1	3	3	Peak Found	Peak Found	Peak Found	Peak Found	Peak Found	Peak Found	Peak Found	Peak Found	Peak Found	Peak Found	High	Peak Found	0.0001494	0.0004083	5.103e-05	0.000223	0.003827	0.007052	0.001137	0.003262	17	1.1	117.1	117.1	3.36	110.4	7	414.219	414.218	414.219	414.219	0.54	-0.6	0.54	0.54	0.00022	-0.00025	0.00022	0.00022	112.22	112.581	112.22	112.22	2	2	2	2
Afu1g10012-T-p1	transcript=Afu1g10012-T | gene=Afu1g10012 | organism=Aspergillus_fumigatus_Af293 | gene_product=Ortholog of A. nidulans FGSC A4 : AN5649, AN1674, AN0384, AN1268, AN7262, A. fumigatus Af293 : Afu1g01700, Afu2g17000, Afu4g08730, Afu4g13630 and A. niger CBS 513.88 : An01g09380, An01g06520, An04g09080, An04g03600 | transcript_product=Ortholog of A. nidulans FGSC A4 : AN5649, AN1674, AN0384, AN1268, AN7262, A. fumigatus Af293 : Afu1g01700, Afu2g17000, Afu4g08730, Afu4g13630 and A. niger CBS 513.88 : An01g09380, An01g06520, An04g09080, An04g03600 | location=Chr1_A_fumigatus_Af293:2582019-2588081(-) | protein_length=1929 | sequence_SO=chromosome | SO=protein_coding_gene | is_pseudo=false	2	12	3	3	0	1929	212	5.36	88	807.92	18	7.78	30.081					25969	31360.7	136708				17714.7	730258	11945.5				1	1	2				1	2	1	Not Found	Not Found	Not Found	Peak Found	Peak Found	High	Not Found	Not Found	Not Found	Peak Found	High	Peak Found	MEIVCMVPNAGLAANFAARLLPSITEHDILNDGFISDRLWQLDRFPSTDVKSRIAMRQSGARQLGSENECERRLLISDLKGILDNDSTRPLNFISKGSKGELAFEPGLETWDPPDYGQPPPSYQDAVNDLPPDYDTLTPLARQKDLVDESAPDRISGNFEVSRSSRLIDFDHPTGIREYKGGKKKKKGGGGGGGGGGGGGGAPPPQESTPPPQDNSGEQPNEGGDAGQNNGDGGNDGGDPGDGNNGGDGNGDGNDDWDAWNTTSSKKDKKKKKKEEEEDRKRKEEEERVAKEEEERKAKEEEERKAKEEEGKAAEKAAAAQASLSWADGADGGGDDSWAGFATVGKKKKKKGKDVDPPAVEAPSNGFQDVSLNDSGAPQLDLPLDPPAGSNGGVGFNFGGWGKDWNTGSKWGLDSLNMNGNANADDGNGTNPWGPIGSKKDTSKTPGGFDFGDFGDSGDAVQEPPAEKKKPEEDIWADFAPVSAKDKKKKKKDLVEEIPKEPEPEPEPKPLPAPEPAPAVDDSWMAGLSKKEKRKAKKNAKVAEEPPAPEPVIEEPKTDNVWSTAEEKKEPEKAPEMADDNDWGWGVPTKKKDKKKKGVLETVAPVESPTPEPPAPEPAPAEDDWGIAWGSIGKKDKKSKKGAVVEEPAPAFEEAPPKPQPEPAPEQTAPDDAWGGWDVPKKEKKKKKGKAAEPEPEPEPIPESELVPEPEPEPEPVPEPAAEPEPEPEPEPEPEKKASGLPDDPLYDNWVNLSSKERKKREKALKKKGLPIPGKDIEIPPPEAEPALEAAPEPAPEPPLEPEPEPAAEPEPEPEPVVESQPEPEPVSEPVQEEPVVEDSWGIWTSPKDKKKPKKNKIAVDPPPPAPTPPSLGLDPDPPVPEEVAEDLLFENDTKPSKGTKKGSFGVDETPTKAVRGFWATFGAATMGFRPKATRKRSEEKPKLIEPAKEPGPEQEPPVPAPEPLADLLGDIGHAPMPEAPEPPLIDEPAAPAAPPAKSTSKAKSSTKLSVAERIKALEQAKKERLKEKAKAKETVSPPEPPNQEPAVEIPPEPVEAPKISRESVPGSFPDAFEDDFQEPPPPAPEPEPEPSIDPPPEPEPEPELAPAPAPLSKKAEKKKKKKGKLVEPEPELTPAPEPEPEPESAQPEPEPEPEPAPAPEPEPELAPVPVQLSKTEKKKKTMAKAVEPEPAPPEPEPEPERALGPEPEPEPEPEPEPAPEPAAEPVDPPTQEPKATKKTKKSSKSKMSEPAMEVPPARDVPAEEPGADAGGSPTPPPEPAAPGKSAKKERARVERTPGVASWGFWGATPAPRKSAHREVRSSRAEPSSGEVVRSKSTKYSRREEVPYEAEKTSGSDRDKRQGSKEDRATTFSNFILGGPAPTRMKSSPRHGASASKQASRRPSIDMNDAALPTPPPDERFKVSDKAARMMGVGASRHRERPRGTRRRSSVRDPYAIDDDIVVVDRDEVDGYSPKEYSREPRGSRKRSRTKSRPRAYEDDAVIVEPDQHYQGPDVMSGPDDLAFVEAPRERRVKRSNTLPKKQDTGGLMGLIGSLRRNTRPEMPDRRKSRSYRDEDVRYMTEPERDEARRLRQERRRRSMKPDIDDEGFVTDGGPVRGILDAEADEAEARRTAHRSHRTSRHAPSDRFRGDEAKAAEERRARRRERELYERQMREEEEREARRREERRARRAAREAQRAKEEQAAREAEARAEAKAAERRERRRQREAEMLENPAYNSGFWQRPPRASERSPEEYYLDHRHNVEQRHRRSHRSIDEREKSRRRGSRTREPVRPPPMMSGARRDKTTSWVDSQAADPPEPPPIVPTVLDVPLPPGDQNAHSISSDEEARRALRRRARRRARYPGLNDEEIEELRARRREARRSDRAKSSSGSGDYERDRGMRSYDGRYPAVPPPTSGAKMSSWFKKLTNL
	Sequence	Master Protein Accessions	Master Protein Descriptions	Modifications	Modifications in Master Proteins	Modifications in Master Proteins (all Sites)	# PSMs	Qvality PEP	Qvality q-value	Positions in Master Proteins	# Missed Cleavages	Theo. MH+ [Da]	Quan Info	Abundance: F4: Sample, 1, ppdAB	Abundance: F5: Sample, 2, ppdAB	Abundance: F6: Sample, 3, ppdAB	Abundance: F7: Sample, 1, dclAB	Abundance: F8: Sample, 2, dclAB	Abundance: F9: Sample, 3, dclAB	Abundance: F10: Sample, 1, rdrp12	Abundance: F11: Sample, 2, rdrp12	Abundance: F12: Sample, 3, rdrp12	Abundance: F1: Sample, 1, WT	Abundance: F2: Sample, 2, WT	Abundance: F3: Sample, 3, WT	Abundances Count: F4: Sample, 1, ppdAB	Abundances Count: F5: Sample, 2, ppdAB	Abundances Count: F6: Sample, 3, ppdAB	Abundances Count: F7: Sample, 1, dclAB	Abundances Count: F8: Sample, 2, dclAB	Abundances Count: F9: Sample, 3, dclAB	Abundances Count: F10: Sample, 1, rdrp12	Abundances Count: F11: Sample, 2, rdrp12	Abundances Count: F12: Sample, 3, rdrp12	Abundances Count: F1: Sample, 1, WT	Abundances Count: F2: Sample, 2, WT	Abundances Count: F3: Sample, 3, WT	Found in Sample: [S4] F4: Sample, 1, ppdAB	Found in Sample: [S5] F5: Sample, 2, ppdAB	Found in Sample: [S6] F6: Sample, 3, ppdAB	Found in Sample: [S7] F7: Sample, 1, dclAB	Found in Sample: [S8] F8: Sample, 2, dclAB	Found in Sample: [S9] F9: Sample, 3, dclAB	Found in Sample: [S10] F10: Sample, 1, rdrp12	Found in Sample: [S11] F11: Sample, 2, rdrp12	Found in Sample: [S12] F12: Sample, 3, rdrp12	Found in Sample: [S1] F1: Sample, 1, WT	Found in Sample: [S2] F2: Sample, 2, WT	Found in Sample: [S3] F3: Sample, 3, WT	Percolator q-Value (by Search Engine): Mascot	Percolator q-Value (by Search Engine): MS Amanda 2.0	Percolator q-Value (by Search Engine): MSFragger	Percolator q-Value (by Search Engine): Sequest HT	Percolator PEP (by Search Engine): Mascot	Percolator PEP (by Search Engine): MS Amanda 2.0	Percolator PEP (by Search Engine): MSFragger	Percolator PEP (by Search Engine): Sequest HT	Ions Score (by Search Engine): Mascot	XCorr (by Search Engine): Sequest HT	Amanda Score (by Search Engine): MS Amanda 2.0	CharmeRT Combined Score (by Search Engine): MS Amanda 2.0	MSFraggerScore (by Search Engine): MSFragger	Top Apex RT [min]	Sequence Length	m/z [Da] (by Search Engine): Mascot	m/z [Da] (by Search Engine): MS Amanda 2.0	m/z [Da] (by Search Engine): MSFragger	m/z [Da] (by Search Engine): Sequest HT	DeltaM [ppm] (by Search Engine): Mascot	DeltaM [ppm] (by Search Engine): MS Amanda 2.0	DeltaM [ppm] (by Search Engine): MSFragger	DeltaM [ppm] (by Search Engine): Sequest HT	Deltam/z [Da] (by Search Engine): Mascot	Deltam/z [Da] (by Search Engine): MS Amanda 2.0	Deltam/z [Da] (by Search Engine): MSFragger	Deltam/z [Da] (by Search Engine): Sequest HT	RT [min] (by Search Engine): Mascot	RT [min] (by Search Engine): MS Amanda 2.0	RT [min] (by Search Engine): MSFragger	RT [min] (by Search Engine): Sequest HT	Charge (by Search Engine): Mascot	Charge (by Search Engine): MS Amanda 2.0	Charge (by Search Engine): MSFragger	Charge (by Search Engine): Sequest HT
	ASGLPDDPLYDNWVNLSSK	Afu1g10012-T-p1	transcript=Afu1g10012-T | gene=Afu1g10012 | organism=Aspergillus_fumigatus_Af293 | gene_product=Ortholog of A. nidulans FGSC A4 : AN5649, AN1674, AN0384, AN1268, AN7262, A. fumigatus Af293 : Afu1g01700, Afu2g17000, Afu4g08730, Afu4g13630 and A. niger CBS 513.88 : An01g09380, An01g06520, An04g09080, An04g03600 | transcript_product=Ortholog of A. nidulans FGSC A4 : AN5649, AN1674, AN0384, AN1268, AN7262, A. fumigatus Af293 : Afu1g01700, Afu2g17000, Afu4g08730, Afu4g13630 and A. niger CBS 513.88 : An01g09380, An01g06520, An04g09080, An04g03600 | location=Chr1_A_fumigatus_Af293:2582019-2588081(-) | protein_length=1929 | sequence_SO=chromosome | SO=protein_coding_gene | is_pseudo=false				4	1.10342e-07	6.86519e-05	Afu1g10012-T-p1 [738-756]	0	2091							95046.8					233915							1					1		Not Found	Not Found	Not Found	Not Found	Not Found	Peak Found	Not Found	Not Found	Not Found	Not Found	High	Not Found	2.457e-06	2.601e-06	2.365e-06	2.529e-06	6.305e-16	3.533e-15	4.703e-13	1.069e-11	51	3.54	302.33	302.33	9.61	157.58	19	1046	1046	1046	1046	-0.99	-0.99	-0.99	-0.99	-0.00104	-0.00104	-0.00104	-0.00104	159.034	159.034	159.034	159.034	2	2	2	2
	KGSFGVDETPTK	Afu1g10012-T-p1	transcript=Afu1g10012-T | gene=Afu1g10012 | organism=Aspergillus_fumigatus_Af293 | gene_product=Ortholog of A. nidulans FGSC A4 : AN5649, AN1674, AN0384, AN1268, AN7262, A. fumigatus Af293 : Afu1g01700, Afu2g17000, Afu4g08730, Afu4g13630 and A. niger CBS 513.88 : An01g09380, An01g06520, An04g09080, An04g03600 | transcript_product=Ortholog of A. nidulans FGSC A4 : AN5649, AN1674, AN0384, AN1268, AN7262, A. fumigatus Af293 : Afu1g01700, Afu2g17000, Afu4g08730, Afu4g13630 and A. niger CBS 513.88 : An01g09380, An01g06520, An04g09080, An04g03600 | location=Chr1_A_fumigatus_Af293:2582019-2588081(-) | protein_length=1929 | sequence_SO=chromosome | SO=protein_coding_gene | is_pseudo=false				4	2.15345e-05	6.86519e-05	Afu1g10012-T-p1 [902-913]	1	1265.64												496343												1		Not Found	Not Found	Not Found	Not Found	Not Found	Not Found	Not Found	Not Found	Not Found	Not Found	High	Not Found	2.457e-06	2.601e-06	2.365e-06	2.529e-06	2.072e-06	7.019e-13	6.02e-09	6.14e-11	47	2.63	329.82	329.82	5.34	32.14	12	633.322	633.322	633.322	633.322	-0.68	-0.68	-0.68	-0.68	-0.00043	-0.00043	-0.00043	-0.00043	32.293	32.293	32.293	32.293	2	2	2	2
	KEEEEDRK	Afu1g10012-T-p1	transcript=Afu1g10012-T | gene=Afu1g10012 | organism=Aspergillus_fumigatus_Af293 | gene_product=Ortholog of A. nidulans FGSC A4 : AN5649, AN1674, AN0384, AN1268, AN7262, A. fumigatus Af293 : Afu1g01700, Afu2g17000, Afu4g08730, Afu4g13630 and A. niger CBS 513.88 : An01g09380, An01g06520, An04g09080, An04g03600 | transcript_product=Ortholog of A. nidulans FGSC A4 : AN5649, AN1674, AN0384, AN1268, AN7262, A. fumigatus Af293 : Afu1g01700, Afu2g17000, Afu4g08730, Afu4g13630 and A. niger CBS 513.88 : An01g09380, An01g06520, An04g09080, An04g03600 | location=Chr1_A_fumigatus_Af293:2582019-2588081(-) | protein_length=1929 | sequence_SO=chromosome | SO=protein_coding_gene | is_pseudo=false				4	0.0580043	0.0026342	Afu1g10012-T-p1 [274-281]	2	1062.51					25969	31360.7	41661.4				17714.7		11945.5				1	1	1				1		1	Not Found	Not Found	Not Found	Peak Found	Peak Found	High	Not Found	Not Found	Not Found	Peak Found	Not Found	Peak Found	0.005913	6.855e-05	0.0002627	8.597e-05	0.1081	0.002196	0.00471	0.001875	22	1.61	175.77	175.77	3.22	13.94	8	531.757	531.757	531.757	531.757	-0.07	-0.07	-0.07	-0.07	-4e-05	-4e-05	-4e-05	-4e-05	13.3064	13.3064	13.3064	13.3064	2	2	2	2
Afu5g03640-T-p1	transcript=Afu5g03640-T | gene=Afu5g03640 | organism=Aspergillus_fumigatus_Af293 | gene_product=Ortholog(s) have ion channel activity, membrane insertase activity, mitochondrial ribosome binding activity | transcript_product=Ortholog(s) have ion channel activity, membrane insertase activity, mitochondrial ribosome binding activity | location=Chr5_A_fumigatus_Af293:974667-976320(+) | protein_length=503 | sequence_SO=chromosome | SO=protein_coding_gene | is_pseudo=false	2	12	1	1	0	503	55.7	9.76	39	323.06	14	6.04	3.712		154807	184279	286632	913868	112319	1.05507e+06	72423.6	50926.9	2.01657e+06	159334	2.95766e+06	1.00339e+06	1	1	1	1	1	1	1	1	1	1	1	1	Peak Found	Peak Found	Peak Found	Peak Found	Peak Found	Peak Found	Peak Found	Peak Found	Peak Found	Peak Found	High	Peak Found	MLAGAGLKGRGGIPTIARQHLTPFPRSSRSISSFRPQSSRFPVRYGGPTQTLSGKISWKPASSIPGVMSARFNSTSSVTDAAASEHLSGAPTDTGVPDLSDLSAADLSSIPEHIGYLKNLGLDYGWGPSSIIQFFIEHIHIWGGLPWWASVVGTGILLRLALLYPTLGAVDTSTKMLNIKPVTEPLRQQMIMRGKEGNQIEMLKLRAEIQKLHQEQGIVAWKSFIPMLQIPFGFGCYRVVKGMAALPVPGLTLESVAWLKDLTVADPYFILPAASALFMYLSIRKGGENGVNQLQGTALGRLLMFGLPALSFLFMAFFPSALQLYFVTTGLFGLGQAYLLSSDTFRKSMNIALPVRQPKNGQSPGRDDSQQSKSIRILREHLEAERAKMIQEQHKSPNSLEISFIDRALNNLKEAKENIKRETAEKLDAVRGQAPVKNADGTIAEPPRLGEKDLKLAADYERRRKEEEDWKREERNHARREAHLKAMELEREKARSAFKVKQR
	Sequence	Master Protein Accessions	Master Protein Descriptions	Modifications	Modifications in Master Proteins	Modifications in Master Proteins (all Sites)	# PSMs	Qvality PEP	Qvality q-value	Positions in Master Proteins	# Missed Cleavages	Theo. MH+ [Da]	Quan Info	Abundance: F4: Sample, 1, ppdAB	Abundance: F5: Sample, 2, ppdAB	Abundance: F6: Sample, 3, ppdAB	Abundance: F7: Sample, 1, dclAB	Abundance: F8: Sample, 2, dclAB	Abundance: F9: Sample, 3, dclAB	Abundance: F10: Sample, 1, rdrp12	Abundance: F11: Sample, 2, rdrp12	Abundance: F12: Sample, 3, rdrp12	Abundance: F1: Sample, 1, WT	Abundance: F2: Sample, 2, WT	Abundance: F3: Sample, 3, WT	Abundances Count: F4: Sample, 1, ppdAB	Abundances Count: F5: Sample, 2, ppdAB	Abundances Count: F6: Sample, 3, ppdAB	Abundances Count: F7: Sample, 1, dclAB	Abundances Count: F8: Sample, 2, dclAB	Abundances Count: F9: Sample, 3, dclAB	Abundances Count: F10: Sample, 1, rdrp12	Abundances Count: F11: Sample, 2, rdrp12	Abundances Count: F12: Sample, 3, rdrp12	Abundances Count: F1: Sample, 1, WT	Abundances Count: F2: Sample, 2, WT	Abundances Count: F3: Sample, 3, WT	Found in Sample: [S4] F4: Sample, 1, ppdAB	Found in Sample: [S5] F5: Sample, 2, ppdAB	Found in Sample: [S6] F6: Sample, 3, ppdAB	Found in Sample: [S7] F7: Sample, 1, dclAB	Found in Sample: [S8] F8: Sample, 2, dclAB	Found in Sample: [S9] F9: Sample, 3, dclAB	Found in Sample: [S10] F10: Sample, 1, rdrp12	Found in Sample: [S11] F11: Sample, 2, rdrp12	Found in Sample: [S12] F12: Sample, 3, rdrp12	Found in Sample: [S1] F1: Sample, 1, WT	Found in Sample: [S2] F2: Sample, 2, WT	Found in Sample: [S3] F3: Sample, 3, WT	Percolator q-Value (by Search Engine): Mascot	Percolator q-Value (by Search Engine): MS Amanda 2.0	Percolator q-Value (by Search Engine): MSFragger	Percolator q-Value (by Search Engine): Sequest HT	Percolator PEP (by Search Engine): Mascot	Percolator PEP (by Search Engine): MS Amanda 2.0	Percolator PEP (by Search Engine): MSFragger	Percolator PEP (by Search Engine): Sequest HT	Ions Score (by Search Engine): Mascot	XCorr (by Search Engine): Sequest HT	Amanda Score (by Search Engine): MS Amanda 2.0	CharmeRT Combined Score (by Search Engine): MS Amanda 2.0	MSFraggerScore (by Search Engine): MSFragger	Top Apex RT [min]	Sequence Length	m/z [Da] (by Search Engine): Mascot	m/z [Da] (by Search Engine): MS Amanda 2.0	m/z [Da] (by Search Engine): MSFragger	m/z [Da] (by Search Engine): Sequest HT	DeltaM [ppm] (by Search Engine): Mascot	DeltaM [ppm] (by Search Engine): MS Amanda 2.0	DeltaM [ppm] (by Search Engine): MSFragger	DeltaM [ppm] (by Search Engine): Sequest HT	Deltam/z [Da] (by Search Engine): Mascot	Deltam/z [Da] (by Search Engine): MS Amanda 2.0	Deltam/z [Da] (by Search Engine): MSFragger	Deltam/z [Da] (by Search Engine): Sequest HT	RT [min] (by Search Engine): Mascot	RT [min] (by Search Engine): MS Amanda 2.0	RT [min] (by Search Engine): MSFragger	RT [min] (by Search Engine): Sequest HT	Charge (by Search Engine): Mascot	Charge (by Search Engine): MS Amanda 2.0	Charge (by Search Engine): MSFragger	Charge (by Search Engine): Sequest HT
	NADGTIAEPPR	Afu5g03640-T-p1	transcript=Afu5g03640-T | gene=Afu5g03640 | organism=Aspergillus_fumigatus_Af293 | gene_product=Ortholog(s) have ion channel activity, membrane insertase activity, mitochondrial ribosome binding activity | transcript_product=Ortholog(s) have ion channel activity, membrane insertase activity, mitochondrial ribosome binding activity | location=Chr5_A_fumigatus_Af293:974667-976320(+) | protein_length=503 | sequence_SO=chromosome | SO=protein_coding_gene | is_pseudo=false				12	0.00712113	0.000139335	Afu5g03640-T-p1 [438-448]	0	1140.56		154807	184279	286632	913868	112319	1.05507e+06	72423.6	50926.9	2.01657e+06	159334	2.95766e+06	1.00339e+06	2	2	3	3	1	3	2	1	3	2	3	3	Peak Found	Peak Found	Peak Found	Peak Found	Peak Found	Peak Found	Peak Found	Peak Found	Peak Found	Peak Found	High	Peak Found	0.0001202	0.0005431	4.576e-06	0.0001833	0.003107	0.009484	0.0001939	0.00282	27	2.03	121.28	121.28	5.22	39.15	11	570.786	570.786	570.786	570.786	0.35	0.35	0.35	0.35	0.0002	0.0002	0.0002	0.0002	39.5664	39.5664	39.5664	39.5664	2	2	2	2
Afu3g09880-T-p1	transcript=Afu3g09880-T | gene=Afu3g09880 | organism=Aspergillus_fumigatus_Af293 | gene_product=Ortholog(s) have 3'-5'-exoribonuclease activity | transcript_product=Ortholog(s) have 3'-5'-exoribonuclease activity | location=Chr3_A_fumigatus_Af293:2530117-2532411(+) | protein_length=764 | sequence_SO=chromosome | SO=protein_coding_gene | is_pseudo=false	2	12	1	1	0	764	85.5	6.18	85	750.17	18	9.44	14.181		72991.5	53824.3	54481.2	217751	361516	119855	68710.8	191674	1.94374e+06	58289.5			1	1	1	1	1	1	1	1	1	1			Peak Found	Peak Found	Peak Found	Peak Found	Peak Found	Peak Found	Peak Found	Peak Found	High	Peak Found	Not Found	Not Found	MESAADFPPFQQRLTSSLVQMTRTVGQLSVEDLNFHRTSSVEFSESLDEQRDRILSLTSSLLRTATAGTDLLAPKLHDEDSVEDNWRGVVDVIDALLERADACLDEFTGVIKKLSPSQQEQSAAKAAKKASTKFPSVYDFGPSKIPKPQLLFERPPDNTDVSPFKPLLRIKPHAIVPLEDSLKLTDPAQGYRNPYETEIQAAKYPESTYTVSPPVEYQPFESTAATFVDTLEGVKEMLSELKSAKEIAIDLEHHDVHSYHGLVSLMQISTRDKDWVVDTLKPWREELQILNEVFADPGILKVLHGSSMDIIWLQRDLGLYVVGMFDTYHAACALNYPKRSLKFLLHKFVNFEADKRYQMADWRIRPLPSGMFDYARSDTHYLLYIYDHLRNELLENSTPDHNLVDYVLEQSKNEALQRYERPVYDAATGQGQGGWYDYLYRNPAVLSKEQFAVFKAVHQWRDEVAREEDEGVQCVFPKHILFKIAQVMPLDQGTLFRTLSPVTPIAKDRAADLLEVIKKAKIEGATGPEWRDFVRPLKTTAAHAAEKGLSSDPAAEAIEYPTAARYKSSQFWGPVLDAREPLTPPEYAAIASAEALRLSLPLPPMPRTVSQAREKLGDTKPAPKPATTPAPPPEEDNKKIFTVKELGGPRKRKAAAEEAEAAPSLELDEINLENGSSAAALEKPSKKQRQKNKKNKSQSQPDGDAQGEVPFNYEAAESVLHAEPAQAAASRVSKRFAPYAKAMEAPAGARKHKREIAGKQFTFR
	Sequence	Master Protein Accessions	Master Protein Descriptions	Modifications	Modifications in Master Proteins	Modifications in Master Proteins (all Sites)	# PSMs	Qvality PEP	Qvality q-value	Positions in Master Proteins	# Missed Cleavages	Theo. MH+ [Da]	Quan Info	Abundance: F4: Sample, 1, ppdAB	Abundance: F5: Sample, 2, ppdAB	Abundance: F6: Sample, 3, ppdAB	Abundance: F7: Sample, 1, dclAB	Abundance: F8: Sample, 2, dclAB	Abundance: F9: Sample, 3, dclAB	Abundance: F10: Sample, 1, rdrp12	Abundance: F11: Sample, 2, rdrp12	Abundance: F12: Sample, 3, rdrp12	Abundance: F1: Sample, 1, WT	Abundance: F2: Sample, 2, WT	Abundance: F3: Sample, 3, WT	Abundances Count: F4: Sample, 1, ppdAB	Abundances Count: F5: Sample, 2, ppdAB	Abundances Count: F6: Sample, 3, ppdAB	Abundances Count: F7: Sample, 1, dclAB	Abundances Count: F8: Sample, 2, dclAB	Abundances Count: F9: Sample, 3, dclAB	Abundances Count: F10: Sample, 1, rdrp12	Abundances Count: F11: Sample, 2, rdrp12	Abundances Count: F12: Sample, 3, rdrp12	Abundances Count: F1: Sample, 1, WT	Abundances Count: F2: Sample, 2, WT	Abundances Count: F3: Sample, 3, WT	Found in Sample: [S4] F4: Sample, 1, ppdAB	Found in Sample: [S5] F5: Sample, 2, ppdAB	Found in Sample: [S6] F6: Sample, 3, ppdAB	Found in Sample: [S7] F7: Sample, 1, dclAB	Found in Sample: [S8] F8: Sample, 2, dclAB	Found in Sample: [S9] F9: Sample, 3, dclAB	Found in Sample: [S10] F10: Sample, 1, rdrp12	Found in Sample: [S11] F11: Sample, 2, rdrp12	Found in Sample: [S12] F12: Sample, 3, rdrp12	Found in Sample: [S1] F1: Sample, 1, WT	Found in Sample: [S2] F2: Sample, 2, WT	Found in Sample: [S3] F3: Sample, 3, WT	Percolator q-Value (by Search Engine): Mascot	Percolator q-Value (by Search Engine): MS Amanda 2.0	Percolator q-Value (by Search Engine): MSFragger	Percolator q-Value (by Search Engine): Sequest HT	Percolator PEP (by Search Engine): Mascot	Percolator PEP (by Search Engine): MS Amanda 2.0	Percolator PEP (by Search Engine): MSFragger	Percolator PEP (by Search Engine): Sequest HT	Ions Score (by Search Engine): Mascot	XCorr (by Search Engine): Sequest HT	Amanda Score (by Search Engine): MS Amanda 2.0	CharmeRT Combined Score (by Search Engine): MS Amanda 2.0	MSFraggerScore (by Search Engine): MSFragger	Top Apex RT [min]	Sequence Length	m/z [Da] (by Search Engine): Mascot	m/z [Da] (by Search Engine): MS Amanda 2.0	m/z [Da] (by Search Engine): MSFragger	m/z [Da] (by Search Engine): Sequest HT	DeltaM [ppm] (by Search Engine): Mascot	DeltaM [ppm] (by Search Engine): MS Amanda 2.0	DeltaM [ppm] (by Search Engine): MSFragger	DeltaM [ppm] (by Search Engine): Sequest HT	Deltam/z [Da] (by Search Engine): Mascot	Deltam/z [Da] (by Search Engine): MS Amanda 2.0	Deltam/z [Da] (by Search Engine): MSFragger	Deltam/z [Da] (by Search Engine): Sequest HT	RT [min] (by Search Engine): Mascot	RT [min] (by Search Engine): MS Amanda 2.0	RT [min] (by Search Engine): MSFragger	RT [min] (by Search Engine): Sequest HT	Charge (by Search Engine): Mascot	Charge (by Search Engine): MS Amanda 2.0	Charge (by Search Engine): MSFragger	Charge (by Search Engine): Sequest HT
	ADACLDEFTGVIK	Afu3g09880-T-p1	transcript=Afu3g09880-T | gene=Afu3g09880 | organism=Aspergillus_fumigatus_Af293 | gene_product=Ortholog(s) have 3'-5'-exoribonuclease activity | transcript_product=Ortholog(s) have 3'-5'-exoribonuclease activity | location=Chr3_A_fumigatus_Af293:2530117-2532411(+) | protein_length=764 | sequence_SO=chromosome | SO=protein_coding_gene | is_pseudo=false	1xCarbamidomethyl [C4]			12	3.265e-06	6.86519e-05	Afu3g09880-T-p1 [100-112]	0	1438.69		72991.5	53824.3	54481.2	217751	361516	119855	68710.8	191674	1.94374e+06	58289.5			2	2	2	3	3	2	2	3	3	2			Peak Found	Peak Found	Peak Found	Peak Found	Peak Found	Peak Found	Peak Found	Peak Found	High	Peak Found	Not Found	Not Found	2.457e-06	2.601e-06	2.365e-06	2.529e-06	6.598e-15	1.718e-13	2.044e-10	6.999e-11	39	3.22	276.38	276.38	6.61	135.86	13	719.848	719.848	719.848	719.848	-0.26	-0.26	-0.26	-0.26	-0.00019	-0.00019	-0.00019	-0.00019	135.06	135.06	135.06	135.06	2	2	2	2
Afu1g09160-T-p1	transcript=Afu1g09160-T | gene=Afu1g09160 | organism=Aspergillus_fumigatus_Af293 | gene_product=Ortholog of A. nidulans FGSC A4 : AN1371, A. oryzae RIB40 : AO090005001607, Aspergillus wentii : Aspwe1_0104655 and Aspergillus terreus NIH2624 : ATET_08540 | transcript_product=Ortholog of A. nidulans FGSC A4 : AN1371, A. oryzae RIB40 : AO090005001607, Aspergillus wentii : Aspwe1_0104655 and Aspergillus terreus NIH2624 : ATET_08540 | location=Chr1_A_fumigatus_Af293:2381379-2381831(+) | protein_length=150 | sequence_SO=chromosome | SO=protein_coding_gene | is_pseudo=false	7	12	1	1	0	150	16.9	4.5	21	408.44	13	3.63	5.489		96928.5	159649	268899	90783.8	275470	84743.5	132702	740528	1.82143e+06		355967	429450	1	1	1	1	1	1	1	1	1		1	1	Peak Found	Peak Found	Peak Found	Peak Found	Peak Found	Peak Found	Peak Found	High	Peak Found	Not Found	Peak Found	Peak Found	MSEEAQPITLEAFAEAIRELPLSAVYAKVSEIRNSIAHLRRSNSELKAFIDETCESESDKRELEGYIAENEGVIATMNDRIGLLKTEIESRGERWIEEEIEANIKVDGDEVSTSQPIINGTAGDERPRAHEDATRRPEDRQTNEEEGVYL
	Sequence	Master Protein Accessions	Master Protein Descriptions	Modifications	Modifications in Master Proteins	Modifications in Master Proteins (all Sites)	# PSMs	Qvality PEP	Qvality q-value	Positions in Master Proteins	# Missed Cleavages	Theo. MH+ [Da]	Quan Info	Abundance: F4: Sample, 1, ppdAB	Abundance: F5: Sample, 2, ppdAB	Abundance: F6: Sample, 3, ppdAB	Abundance: F7: Sample, 1, dclAB	Abundance: F8: Sample, 2, dclAB	Abundance: F9: Sample, 3, dclAB	Abundance: F10: Sample, 1, rdrp12	Abundance: F11: Sample, 2, rdrp12	Abundance: F12: Sample, 3, rdrp12	Abundance: F1: Sample, 1, WT	Abundance: F2: Sample, 2, WT	Abundance: F3: Sample, 3, WT	Abundances Count: F4: Sample, 1, ppdAB	Abundances Count: F5: Sample, 2, ppdAB	Abundances Count: F6: Sample, 3, ppdAB	Abundances Count: F7: Sample, 1, dclAB	Abundances Count: F8: Sample, 2, dclAB	Abundances Count: F9: Sample, 3, dclAB	Abundances Count: F10: Sample, 1, rdrp12	Abundances Count: F11: Sample, 2, rdrp12	Abundances Count: F12: Sample, 3, rdrp12	Abundances Count: F1: Sample, 1, WT	Abundances Count: F2: Sample, 2, WT	Abundances Count: F3: Sample, 3, WT	Found in Sample: [S4] F4: Sample, 1, ppdAB	Found in Sample: [S5] F5: Sample, 2, ppdAB	Found in Sample: [S6] F6: Sample, 3, ppdAB	Found in Sample: [S7] F7: Sample, 1, dclAB	Found in Sample: [S8] F8: Sample, 2, dclAB	Found in Sample: [S9] F9: Sample, 3, dclAB	Found in Sample: [S10] F10: Sample, 1, rdrp12	Found in Sample: [S11] F11: Sample, 2, rdrp12	Found in Sample: [S12] F12: Sample, 3, rdrp12	Found in Sample: [S1] F1: Sample, 1, WT	Found in Sample: [S2] F2: Sample, 2, WT	Found in Sample: [S3] F3: Sample, 3, WT	Percolator q-Value (by Search Engine): Mascot	Percolator q-Value (by Search Engine): MS Amanda 2.0	Percolator q-Value (by Search Engine): MSFragger	Percolator q-Value (by Search Engine): Sequest HT	Percolator PEP (by Search Engine): Mascot	Percolator PEP (by Search Engine): MS Amanda 2.0	Percolator PEP (by Search Engine): MSFragger	Percolator PEP (by Search Engine): Sequest HT	Ions Score (by Search Engine): Mascot	XCorr (by Search Engine): Sequest HT	Amanda Score (by Search Engine): MS Amanda 2.0	CharmeRT Combined Score (by Search Engine): MS Amanda 2.0	MSFraggerScore (by Search Engine): MSFragger	Top Apex RT [min]	Sequence Length	m/z [Da] (by Search Engine): Mascot	m/z [Da] (by Search Engine): MS Amanda 2.0	m/z [Da] (by Search Engine): MSFragger	m/z [Da] (by Search Engine): Sequest HT	DeltaM [ppm] (by Search Engine): Mascot	DeltaM [ppm] (by Search Engine): MS Amanda 2.0	DeltaM [ppm] (by Search Engine): MSFragger	DeltaM [ppm] (by Search Engine): Sequest HT	Deltam/z [Da] (by Search Engine): Mascot	Deltam/z [Da] (by Search Engine): MS Amanda 2.0	Deltam/z [Da] (by Search Engine): MSFragger	Deltam/z [Da] (by Search Engine): Sequest HT	RT [min] (by Search Engine): Mascot	RT [min] (by Search Engine): MS Amanda 2.0	RT [min] (by Search Engine): MSFragger	RT [min] (by Search Engine): Sequest HT	Charge (by Search Engine): Mascot	Charge (by Search Engine): MS Amanda 2.0	Charge (by Search Engine): MSFragger	Charge (by Search Engine): Sequest HT
	ELPLSAVYAK	Afu1g09160-T-p1	transcript=Afu1g09160-T | gene=Afu1g09160 | organism=Aspergillus_fumigatus_Af293 | gene_product=Ortholog of A. nidulans FGSC A4 : AN1371, A. oryzae RIB40 : AO090005001607, Aspergillus wentii : Aspwe1_0104655 and Aspergillus terreus NIH2624 : ATET_08540 | transcript_product=Ortholog of A. nidulans FGSC A4 : AN1371, A. oryzae RIB40 : AO090005001607, Aspergillus wentii : Aspwe1_0104655 and Aspergillus terreus NIH2624 : ATET_08540 | location=Chr1_A_fumigatus_Af293:2381379-2381831(+) | protein_length=150 | sequence_SO=chromosome | SO=protein_coding_gene | is_pseudo=false				12	0.00121761	6.86519e-05	Afu1g09160-T-p1 [19-28]	0	1090.61		96928.5	159649	268899	90783.8	275470	84743.5	132702	740528	1.82143e+06		355967	429450	2	3	3	1	3	1	3	3	3		2	3	Peak Found	Peak Found	Peak Found	Peak Found	Peak Found	Peak Found	Peak Found	High	Peak Found	Not Found	Peak Found	Peak Found	2.457e-06	2.601e-06	2.365e-06	2.529e-06	3.243e-06	8.346e-06	8.403e-06	3.107e-05	14	1.77	148.04	148.04	4.96	117.95	10	545.811	545.811	545.811	545.811	0.31	0.31	-0.15	0.31	0.00017	0.00017	-8e-05	0.00017	116.374	116.374	116.254	116.374	2	2	2	2
Afu4g11350-T-p1	transcript=Afu4g11350-T | gene=Afu4g11350 | organism=Aspergillus_fumigatus_Af293 | gene_product=Ortholog(s) have dehydrodolichyl diphosphate synthase activity, prenyltransferase activity, role in dolichol biosynthetic process and intrinsic component of membrane localization | transcript_product=Ortholog(s) have dehydrodolichyl diphosphate synthase activity, prenyltransferase activity, role in dolichol biosynthetic process and intrinsic component of membrane localization | location=Chr4_A_fumigatus_Af293:2978952-2980261(-) | protein_length=403 | sequence_SO=chromosome | SO=protein_coding_gene | is_pseudo=false	3	12	1	1	0	403	44.6	6	137	628.22	15	6.1	13.207		128789	93438.5	277103		234265		356466	400191	516831				1	1	1		1		1	1	1				Peak Found	Peak Found	Peak Found	Not Found	Peak Found	Not Found	Peak Found	Peak Found	High	Not Found	Not Found	Not Found	MATSMHLSKLRNWFLASPPAEFIIAKLRELLIGALKQGPVPQHIAFVMDGNRRFARSHGIETVEGHNLGFEALARILEVCYKCGVKVVTIYAFSIENFKRSKFEVDALMDMAKVKLQQMAQHGDLLDRYGAKVRVLGRLDLLKPDVLDAVNRAVEMTSRNGERVLNICFPYTSRDEITGAIRDTVADYSKPLQSIRSNSSARTPFSEAQIALKIRAQAQSAKVEQDTISDNESTSVSSIPEEDPSDRSEGPDRVYEAGSGFSSSTTLHLGGHQDAANGKAPELGNASESGKIVFPSPDTITRQTLTDHMLTKGNPPLDLLVRTSGVERLSDFMLWQCDEDTEIVFLDVLWPEFDLWHFLPVLLSWQRRISKSKKNPDAEGNFDGDISENSDAELHSGGKVKGL
	Sequence	Master Protein Accessions	Master Protein Descriptions	Modifications	Modifications in Master Proteins	Modifications in Master Proteins (all Sites)	# PSMs	Qvality PEP	Qvality q-value	Positions in Master Proteins	# Missed Cleavages	Theo. MH+ [Da]	Quan Info	Abundance: F4: Sample, 1, ppdAB	Abundance: F5: Sample, 2, ppdAB	Abundance: F6: Sample, 3, ppdAB	Abundance: F7: Sample, 1, dclAB	Abundance: F8: Sample, 2, dclAB	Abundance: F9: Sample, 3, dclAB	Abundance: F10: Sample, 1, rdrp12	Abundance: F11: Sample, 2, rdrp12	Abundance: F12: Sample, 3, rdrp12	Abundance: F1: Sample, 1, WT	Abundance: F2: Sample, 2, WT	Abundance: F3: Sample, 3, WT	Abundances Count: F4: Sample, 1, ppdAB	Abundances Count: F5: Sample, 2, ppdAB	Abundances Count: F6: Sample, 3, ppdAB	Abundances Count: F7: Sample, 1, dclAB	Abundances Count: F8: Sample, 2, dclAB	Abundances Count: F9: Sample, 3, dclAB	Abundances Count: F10: Sample, 1, rdrp12	Abundances Count: F11: Sample, 2, rdrp12	Abundances Count: F12: Sample, 3, rdrp12	Abundances Count: F1: Sample, 1, WT	Abundances Count: F2: Sample, 2, WT	Abundances Count: F3: Sample, 3, WT	Found in Sample: [S4] F4: Sample, 1, ppdAB	Found in Sample: [S5] F5: Sample, 2, ppdAB	Found in Sample: [S6] F6: Sample, 3, ppdAB	Found in Sample: [S7] F7: Sample, 1, dclAB	Found in Sample: [S8] F8: Sample, 2, dclAB	Found in Sample: [S9] F9: Sample, 3, dclAB	Found in Sample: [S10] F10: Sample, 1, rdrp12	Found in Sample: [S11] F11: Sample, 2, rdrp12	Found in Sample: [S12] F12: Sample, 3, rdrp12	Found in Sample: [S1] F1: Sample, 1, WT	Found in Sample: [S2] F2: Sample, 2, WT	Found in Sample: [S3] F3: Sample, 3, WT	Percolator q-Value (by Search Engine): Mascot	Percolator q-Value (by Search Engine): MS Amanda 2.0	Percolator q-Value (by Search Engine): MSFragger	Percolator q-Value (by Search Engine): Sequest HT	Percolator PEP (by Search Engine): Mascot	Percolator PEP (by Search Engine): MS Amanda 2.0	Percolator PEP (by Search Engine): MSFragger	Percolator PEP (by Search Engine): Sequest HT	Ions Score (by Search Engine): Mascot	XCorr (by Search Engine): Sequest HT	Amanda Score (by Search Engine): MS Amanda 2.0	CharmeRT Combined Score (by Search Engine): MS Amanda 2.0	MSFraggerScore (by Search Engine): MSFragger	Top Apex RT [min]	Sequence Length	m/z [Da] (by Search Engine): Mascot	m/z [Da] (by Search Engine): MS Amanda 2.0	m/z [Da] (by Search Engine): MSFragger	m/z [Da] (by Search Engine): Sequest HT	DeltaM [ppm] (by Search Engine): Mascot	DeltaM [ppm] (by Search Engine): MS Amanda 2.0	DeltaM [ppm] (by Search Engine): MSFragger	DeltaM [ppm] (by Search Engine): Sequest HT	Deltam/z [Da] (by Search Engine): Mascot	Deltam/z [Da] (by Search Engine): MS Amanda 2.0	Deltam/z [Da] (by Search Engine): MSFragger	Deltam/z [Da] (by Search Engine): Sequest HT	RT [min] (by Search Engine): Mascot	RT [min] (by Search Engine): MS Amanda 2.0	RT [min] (by Search Engine): MSFragger	RT [min] (by Search Engine): Sequest HT	Charge (by Search Engine): Mascot	Charge (by Search Engine): MS Amanda 2.0	Charge (by Search Engine): MSFragger	Charge (by Search Engine): Sequest HT
	FEVDALMDMAK	Afu4g11350-T-p1	transcript=Afu4g11350-T | gene=Afu4g11350 | organism=Aspergillus_fumigatus_Af293 | gene_product=Ortholog(s) have dehydrodolichyl diphosphate synthase activity, prenyltransferase activity, role in dolichol biosynthetic process and intrinsic component of membrane localization | transcript_product=Ortholog(s) have dehydrodolichyl diphosphate synthase activity, prenyltransferase activity, role in dolichol biosynthetic process and intrinsic component of membrane localization | location=Chr4_A_fumigatus_Af293:2978952-2980261(-) | protein_length=403 | sequence_SO=chromosome | SO=protein_coding_gene | is_pseudo=false				12	9.28018e-06	6.86519e-05	Afu4g11350-T-p1 [103-113]	0	1269.59		128789	93438.5	277103		234265		356466	400191	516831				1	2	1		1		3	3	3				Peak Found	Peak Found	Peak Found	Not Found	Peak Found	Not Found	Peak Found	Peak Found	High	Not Found	Not Found	Not Found	2.457e-06	2.601e-06	2.365e-06	2.529e-06	6.213e-14	1.387e-11	1.347e-09	3.69e-10	62	2.2	219.04	219.04	5.57	149.97	11	635.297	635.297	635.297	635.297	1.2	1.2	1.2	1.2	0.00076	0.00076	0.00076	0.00076	149.427	149.427	149.427	149.427	2	2	2	2
Afu5g01750-T-p1	transcript=Afu5g01750-T | gene=Afu5g01750 | organism=Aspergillus_fumigatus_Af293 | gene_product=Has domain(s) with predicted ubiquitinyl hydrolase activity, zinc ion binding activity and role in protein deubiquitination, ubiquitin-dependent protein catabolic process | transcript_product=Has domain(s) with predicted ubiquitinyl hydrolase activity, zinc ion binding activity and role in protein deubiquitination, ubiquitin-dependent protein catabolic process | location=Chr5_A_fumigatus_Af293:443822-447799(+) | protein_length=1261 | sequence_SO=chromosome | SO=protein_coding_gene | is_pseudo=false	1	12	1	1	0	1261	141.6	5.16	0	346.68	9	5.54	4.841		601929	622858	445666	191762	248052	532918	423367	367090	277670	403026	136235	175484	1	1	1	1	1	1	1	1	1	1	1	1	Peak Found	Peak Found	Peak Found	Peak Found	Peak Found	Peak Found	High	Peak Found	Peak Found	Peak Found	Peak Found	Peak Found	MDTRMDTAVTVEQLPPAVTLSVDAPSSETVTVGTELPEPTSENNITEIPENTPLDNVHPQSHEPSDPIPAPQPPQPELEHAYWAEIEEDTSVPDEAEMKEIESTADGDYSAYEYDYWEKNFHPDLDDPEYRPVEKGRLTWKIKGVRGTKDAPNRSKIMRSPPAYIGGYWWTIKFFPRGNNVGSLSIYIECSPTLPQPDKTLPETEFKVLRGPADSGLNNAAPELDMKFARTEDTASWLEQFTAQYPAAAASRQDPPKDTWRVSAQIGVILYNPDEPRTGWMQSSCHQFNPHNLDWGWTNFHGPWDQIHRRQRGQRQALLRNDTLAFDAYIRIIDDPTRSLWWHASDSEPTWDSLGLTGYRPLGDSVINHSAEVAGLASWLHLAPLCKIIQNAKVLDHYTNCDVKPKPLCDALQKFLWRLRSRGQSLQYVDTDIITSILRNLHEYSGDVCEFWERLRRTIEFELSDTDAPKELAKIFDSPSPDSLAVSGVDAVNTIPKDFNSRICVPAEQAKTMREGLSWYLTQKPGRWALPPVLHVELYRHKLDKAARQWRLVYNKVDLDEELDLTPYLVDGQCGSYVLYGYIVHRGRRTSGKFFSILRPGGPGTRWLAFDDGSDNRVECLTRKTALGPHLGLDESQKVDHKTGHDVAIAVMYIRGDVVSEFLPGPQGPWDVSPSLKEYYETGIYPLSSMSAGKPAEKEIQVEVYAPPQYDKLPSLFDSYDLMSQAKAANKVMYMTVPRSENIVELRKKIALWASAGSETQASPENIRLWQIGHTRDRFGPTLAFERISDLKSTLDLPVPVARLWMQVVSDDEAKYFAIRDPRDTVVAQRKTEEAVVERAGSESSDDRQYTPEVRSGGAEASSSGNVTESDFSNGDRVSVEQPPPRASDSEVSESSSQETPDSSEIQPSNASTEDDAAIAAIIAQDVQQMDIQLAEEAQQSPIRAEQSSNDTTQSEPAEQRAASPAPEAMSSTSEEPDVPLPVEHVYYFIQIFDVEAQALRTVGSFFSRKEEKIKTALRKHLKWPMTKDFSIWQRVDGTTVTTMSSVGTFDVYVPDGTCFIVGDKFSKEKRTELSVAGLFSSPDRLIHYLFAAERNHPTRAFTGTKTIDASFNSEYYSGEFLKGYYHGKGKHISDSAATYVGDFVFGKRHGSGAMEYPTGDTYDGDWYEDQCHGQGTFVEKKTGNKYVGGYKDGKRHGKGISYWEVADEEMDLCQICYSEEQDALFYDCGHVCACVTCARQVDICPICRKNIISVVKIYRT
	Sequence	Master Protein Accessions	Master Protein Descriptions	Modifications	Modifications in Master Proteins	Modifications in Master Proteins (all Sites)	# PSMs	Qvality PEP	Qvality q-value	Positions in Master Proteins	# Missed Cleavages	Theo. MH+ [Da]	Quan Info	Abundance: F4: Sample, 1, ppdAB	Abundance: F5: Sample, 2, ppdAB	Abundance: F6: Sample, 3, ppdAB	Abundance: F7: Sample, 1, dclAB	Abundance: F8: Sample, 2, dclAB	Abundance: F9: Sample, 3, dclAB	Abundance: F10: Sample, 1, rdrp12	Abundance: F11: Sample, 2, rdrp12	Abundance: F12: Sample, 3, rdrp12	Abundance: F1: Sample, 1, WT	Abundance: F2: Sample, 2, WT	Abundance: F3: Sample, 3, WT	Abundances Count: F4: Sample, 1, ppdAB	Abundances Count: F5: Sample, 2, ppdAB	Abundances Count: F6: Sample, 3, ppdAB	Abundances Count: F7: Sample, 1, dclAB	Abundances Count: F8: Sample, 2, dclAB	Abundances Count: F9: Sample, 3, dclAB	Abundances Count: F10: Sample, 1, rdrp12	Abundances Count: F11: Sample, 2, rdrp12	Abundances Count: F12: Sample, 3, rdrp12	Abundances Count: F1: Sample, 1, WT	Abundances Count: F2: Sample, 2, WT	Abundances Count: F3: Sample, 3, WT	Found in Sample: [S4] F4: Sample, 1, ppdAB	Found in Sample: [S5] F5: Sample, 2, ppdAB	Found in Sample: [S6] F6: Sample, 3, ppdAB	Found in Sample: [S7] F7: Sample, 1, dclAB	Found in Sample: [S8] F8: Sample, 2, dclAB	Found in Sample: [S9] F9: Sample, 3, dclAB	Found in Sample: [S10] F10: Sample, 1, rdrp12	Found in Sample: [S11] F11: Sample, 2, rdrp12	Found in Sample: [S12] F12: Sample, 3, rdrp12	Found in Sample: [S1] F1: Sample, 1, WT	Found in Sample: [S2] F2: Sample, 2, WT	Found in Sample: [S3] F3: Sample, 3, WT	Percolator q-Value (by Search Engine): Mascot	Percolator q-Value (by Search Engine): MS Amanda 2.0	Percolator q-Value (by Search Engine): MSFragger	Percolator q-Value (by Search Engine): Sequest HT	Percolator PEP (by Search Engine): Mascot	Percolator PEP (by Search Engine): MS Amanda 2.0	Percolator PEP (by Search Engine): MSFragger	Percolator PEP (by Search Engine): Sequest HT	Ions Score (by Search Engine): Mascot	XCorr (by Search Engine): Sequest HT	Amanda Score (by Search Engine): MS Amanda 2.0	CharmeRT Combined Score (by Search Engine): MS Amanda 2.0	MSFraggerScore (by Search Engine): MSFragger	Top Apex RT [min]	Sequence Length	m/z [Da] (by Search Engine): Mascot	m/z [Da] (by Search Engine): MS Amanda 2.0	m/z [Da] (by Search Engine): MSFragger	m/z [Da] (by Search Engine): Sequest HT	DeltaM [ppm] (by Search Engine): Mascot	DeltaM [ppm] (by Search Engine): MS Amanda 2.0	DeltaM [ppm] (by Search Engine): MSFragger	DeltaM [ppm] (by Search Engine): Sequest HT	Deltam/z [Da] (by Search Engine): Mascot	Deltam/z [Da] (by Search Engine): MS Amanda 2.0	Deltam/z [Da] (by Search Engine): MSFragger	Deltam/z [Da] (by Search Engine): Sequest HT	RT [min] (by Search Engine): Mascot	RT [min] (by Search Engine): MS Amanda 2.0	RT [min] (by Search Engine): MSFragger	RT [min] (by Search Engine): Sequest HT	Charge (by Search Engine): Mascot	Charge (by Search Engine): MS Amanda 2.0	Charge (by Search Engine): MSFragger	Charge (by Search Engine): Sequest HT
	QVDICPICR	Afu5g01750-T-p1	transcript=Afu5g01750-T | gene=Afu5g01750 | organism=Aspergillus_fumigatus_Af293 | gene_product=Has domain(s) with predicted ubiquitinyl hydrolase activity, zinc ion binding activity and role in protein deubiquitination, ubiquitin-dependent protein catabolic process | transcript_product=Has domain(s) with predicted ubiquitinyl hydrolase activity, zinc ion binding activity and role in protein deubiquitination, ubiquitin-dependent protein catabolic process | location=Chr5_A_fumigatus_Af293:443822-447799(+) | protein_length=1261 | sequence_SO=chromosome | SO=protein_coding_gene | is_pseudo=false	2xCarbamidomethyl [C5; C8]			12	0.00612543	0.000139335	Afu5g01750-T-p1 [1241-1249]	0	1160.56		601929	622858	445666	191762	248052	532918	423367	367090	277670	403026	136235	175484	3	3	3	2	3	3	3	2	2	3	2	2	Peak Found	Peak Found	Peak Found	Peak Found	Peak Found	Peak Found	High	Peak Found	Peak Found	Peak Found	Peak Found	Peak Found	2.457e-06	1.233e-05	2.425e-05	7.293e-06	1.441e-05	0.0005702	0.0005418	0.0004376	6	1.77	121.73	121.73	3.03	81.36	9	580.781	580.781	580.781	580.781	-1.03	-1.03	-1.03	-1.03	-0.0006	-0.0006	-0.0006	-0.0006	80.2548	80.2548	80.2548	80.2548	2	2	2	2
Afu1g10750-T-p1	transcript=Afu1g10750-T | gene=Afu1g10750 | organism=Aspergillus_fumigatus_Af293 | gene_product=Ortholog(s) have mitochondrion localization | transcript_product=Ortholog(s) have mitochondrion localization | location=Chr1_A_fumigatus_Af293:2803819-2806055(-) | protein_length=637 | sequence_SO=chromosome | SO=protein_coding_gene | is_pseudo=false	1	12	1	1	0	637	70.8	7.34	35	424.1	8	1.76	3.197		71615	70671.7	35441.4			40127.3	43945	108612	725320	78564		51700.2	1	1	1			1	1	1	1	1		1	Peak Found	Peak Found	Peak Found	Not Found	Not Found	Peak Found	Peak Found	Peak Found	High	Peak Found	Not Found	Peak Found	MISGVRPVTGRFSRTCRAYLGTIRLSRAQKCLLHTDGRNRVTNFWIPTGGISKKPSQGEKEDANELLIRGGFLRQAYSGIFHMLPLGLRVQEKLERLIDKHMRSVGASKVSLSSISSQELWEQSGRLKEGSEVFRFLDRKESRFLLAPTHEEEITTLVGSLTKSYRDLPLRVYQISRKYRDEPRPRQGLLRGREFLMKDLYTFDYSVEEALKTYNLVKAAYKNLFDELKIPYLVAAADSGNMGGSLSHEFHFPSSKGEDTVISCSNCDHVYNDELADGKAHGIEEAQNAGSGQVSGFDTGATSTGDSPTVSVDLWMAISRDKKTLLRGWYPKFSMREANQEPVEREVNSHAVKSIATAAGVDIDLSVENPLEQWVSQVKSDRESSISGSSERPQVLDLYDAQVRVYKRPPLGDLLEKVNRTADEIDYSMLDRFPGTNQALNLVKVQDGDKCTKCAKGSLKTHTAVELGHTFHLGTRYSEVLQASVMVDRSLSGGSQSKDQLVPMQMGCHGIGVSRMISAVADSLSDSKGLNWPRAMAPYEVVVVPGKGLETEAEKVYDSLVSNHTSSVDAILDDRDKPMGWKLGDADLIGYPVIVVVGKGWKKAQTLEVQCRRLNNLREDVPLDQLPSFVQSLLERL
	Sequence	Master Protein Accessions	Master Protein Descriptions	Modifications	Modifications in Master Proteins	Modifications in Master Proteins (all Sites)	# PSMs	Qvality PEP	Qvality q-value	Positions in Master Proteins	# Missed Cleavages	Theo. MH+ [Da]	Quan Info	Abundance: F4: Sample, 1, ppdAB	Abundance: F5: Sample, 2, ppdAB	Abundance: F6: Sample, 3, ppdAB	Abundance: F7: Sample, 1, dclAB	Abundance: F8: Sample, 2, dclAB	Abundance: F9: Sample, 3, dclAB	Abundance: F10: Sample, 1, rdrp12	Abundance: F11: Sample, 2, rdrp12	Abundance: F12: Sample, 3, rdrp12	Abundance: F1: Sample, 1, WT	Abundance: F2: Sample, 2, WT	Abundance: F3: Sample, 3, WT	Abundances Count: F4: Sample, 1, ppdAB	Abundances Count: F5: Sample, 2, ppdAB	Abundances Count: F6: Sample, 3, ppdAB	Abundances Count: F7: Sample, 1, dclAB	Abundances Count: F8: Sample, 2, dclAB	Abundances Count: F9: Sample, 3, dclAB	Abundances Count: F10: Sample, 1, rdrp12	Abundances Count: F11: Sample, 2, rdrp12	Abundances Count: F12: Sample, 3, rdrp12	Abundances Count: F1: Sample, 1, WT	Abundances Count: F2: Sample, 2, WT	Abundances Count: F3: Sample, 3, WT	Found in Sample: [S4] F4: Sample, 1, ppdAB	Found in Sample: [S5] F5: Sample, 2, ppdAB	Found in Sample: [S6] F6: Sample, 3, ppdAB	Found in Sample: [S7] F7: Sample, 1, dclAB	Found in Sample: [S8] F8: Sample, 2, dclAB	Found in Sample: [S9] F9: Sample, 3, dclAB	Found in Sample: [S10] F10: Sample, 1, rdrp12	Found in Sample: [S11] F11: Sample, 2, rdrp12	Found in Sample: [S12] F12: Sample, 3, rdrp12	Found in Sample: [S1] F1: Sample, 1, WT	Found in Sample: [S2] F2: Sample, 2, WT	Found in Sample: [S3] F3: Sample, 3, WT	Percolator q-Value (by Search Engine): Mascot	Percolator q-Value (by Search Engine): MS Amanda 2.0	Percolator q-Value (by Search Engine): MSFragger	Percolator q-Value (by Search Engine): Sequest HT	Percolator PEP (by Search Engine): Mascot	Percolator PEP (by Search Engine): MS Amanda 2.0	Percolator PEP (by Search Engine): MSFragger	Percolator PEP (by Search Engine): Sequest HT	Ions Score (by Search Engine): Mascot	XCorr (by Search Engine): Sequest HT	Amanda Score (by Search Engine): MS Amanda 2.0	CharmeRT Combined Score (by Search Engine): MS Amanda 2.0	MSFraggerScore (by Search Engine): MSFragger	Top Apex RT [min]	Sequence Length	m/z [Da] (by Search Engine): Mascot	m/z [Da] (by Search Engine): MS Amanda 2.0	m/z [Da] (by Search Engine): MSFragger	m/z [Da] (by Search Engine): Sequest HT	DeltaM [ppm] (by Search Engine): Mascot	DeltaM [ppm] (by Search Engine): MS Amanda 2.0	DeltaM [ppm] (by Search Engine): MSFragger	DeltaM [ppm] (by Search Engine): Sequest HT	Deltam/z [Da] (by Search Engine): Mascot	Deltam/z [Da] (by Search Engine): MS Amanda 2.0	Deltam/z [Da] (by Search Engine): MSFragger	Deltam/z [Da] (by Search Engine): Sequest HT	RT [min] (by Search Engine): Mascot	RT [min] (by Search Engine): MS Amanda 2.0	RT [min] (by Search Engine): MSFragger	RT [min] (by Search Engine): Sequest HT	Charge (by Search Engine): Mascot	Charge (by Search Engine): MS Amanda 2.0	Charge (by Search Engine): MSFragger	Charge (by Search Engine): Sequest HT
	NLFDELK	Afu1g10750-T-p1	transcript=Afu1g10750-T | gene=Afu1g10750 | organism=Aspergillus_fumigatus_Af293 | gene_product=Ortholog(s) have mitochondrion localization | transcript_product=Ortholog(s) have mitochondrion localization | location=Chr1_A_fumigatus_Af293:2803819-2806055(-) | protein_length=637 | sequence_SO=chromosome | SO=protein_coding_gene | is_pseudo=false				12	0.0144659	0.000549295	Afu1g10750-T-p1 [223-229]	0	878.462		71615	70671.7	35441.4			40127.3	43945	108612	725320	78564		51700.2	2	3	2			1	2	3	3	3		1	Peak Found	Peak Found	Peak Found	Not Found	Not Found	Peak Found	Peak Found	Peak Found	High	Peak Found	Not Found	Peak Found	0.0001123	1.951e-05	2.835e-05	3.922e-05	0.002671	0.0009332	0.0006353	0.001255	31	1.76	171.89	171.89	3.41	124.61	7	439.735	439.735	439.735	439.735	0.14	0.14	0.14	0.14	6e-05	6e-05	6e-05	6e-05	122.788	122.788	122.788	122.788	2	2	2	2
Afu4g07150-T-p1	transcript=Afu4g07150-T | gene=Afu4g07150 | organism=Aspergillus_fumigatus_Af293 | gene_product=Has domain(s) with predicted cytochrome-c oxidase activity | transcript_product=Has domain(s) with predicted cytochrome-c oxidase activity | location=Chr4_A_fumigatus_Af293:1858042-1858554(-) | protein_length=149 | sequence_SO=chromosome | SO=protein_coding_gene | is_pseudo=false	7	12	1	1	0	149	16.9	10.36	48	518.85	17	6.47	7.555		303390	237165	150791	163471	853783	544845	689161	259177	486586	464223	574033	329946	1	1	1	1	1	1	1	1	1	1	1	1	Peak Found	Peak Found	Peak Found	Peak Found	Peak Found	Peak Found	High	Peak Found	Peak Found	Peak Found	Peak Found	Peak Found	MFKMNAASALRARMATSFVVRRGFSTTRAQFASPYHYAEGPRSNIPFNPLTKYFFWRYWAFMITGFGAPFAIAGTFSVAKCSIIYSNSAPIQFGKPTRPVRELAYGESARASASLGTGKWREMYSILEALVLCTKFRIQWPGQQFFAVY
	Sequence	Master Protein Accessions	Master Protein Descriptions	Modifications	Modifications in Master Proteins	Modifications in Master Proteins (all Sites)	# PSMs	Qvality PEP	Qvality q-value	Positions in Master Proteins	# Missed Cleavages	Theo. MH+ [Da]	Quan Info	Abundance: F4: Sample, 1, ppdAB	Abundance: F5: Sample, 2, ppdAB	Abundance: F6: Sample, 3, ppdAB	Abundance: F7: Sample, 1, dclAB	Abundance: F8: Sample, 2, dclAB	Abundance: F9: Sample, 3, dclAB	Abundance: F10: Sample, 1, rdrp12	Abundance: F11: Sample, 2, rdrp12	Abundance: F12: Sample, 3, rdrp12	Abundance: F1: Sample, 1, WT	Abundance: F2: Sample, 2, WT	Abundance: F3: Sample, 3, WT	Abundances Count: F4: Sample, 1, ppdAB	Abundances Count: F5: Sample, 2, ppdAB	Abundances Count: F6: Sample, 3, ppdAB	Abundances Count: F7: Sample, 1, dclAB	Abundances Count: F8: Sample, 2, dclAB	Abundances Count: F9: Sample, 3, dclAB	Abundances Count: F10: Sample, 1, rdrp12	Abundances Count: F11: Sample, 2, rdrp12	Abundances Count: F12: Sample, 3, rdrp12	Abundances Count: F1: Sample, 1, WT	Abundances Count: F2: Sample, 2, WT	Abundances Count: F3: Sample, 3, WT	Found in Sample: [S4] F4: Sample, 1, ppdAB	Found in Sample: [S5] F5: Sample, 2, ppdAB	Found in Sample: [S6] F6: Sample, 3, ppdAB	Found in Sample: [S7] F7: Sample, 1, dclAB	Found in Sample: [S8] F8: Sample, 2, dclAB	Found in Sample: [S9] F9: Sample, 3, dclAB	Found in Sample: [S10] F10: Sample, 1, rdrp12	Found in Sample: [S11] F11: Sample, 2, rdrp12	Found in Sample: [S12] F12: Sample, 3, rdrp12	Found in Sample: [S1] F1: Sample, 1, WT	Found in Sample: [S2] F2: Sample, 2, WT	Found in Sample: [S3] F3: Sample, 3, WT	Percolator q-Value (by Search Engine): Mascot	Percolator q-Value (by Search Engine): MS Amanda 2.0	Percolator q-Value (by Search Engine): MSFragger	Percolator q-Value (by Search Engine): Sequest HT	Percolator PEP (by Search Engine): Mascot	Percolator PEP (by Search Engine): MS Amanda 2.0	Percolator PEP (by Search Engine): MSFragger	Percolator PEP (by Search Engine): Sequest HT	Ions Score (by Search Engine): Mascot	XCorr (by Search Engine): Sequest HT	Amanda Score (by Search Engine): MS Amanda 2.0	CharmeRT Combined Score (by Search Engine): MS Amanda 2.0	MSFraggerScore (by Search Engine): MSFragger	Top Apex RT [min]	Sequence Length	m/z [Da] (by Search Engine): Mascot	m/z [Da] (by Search Engine): MS Amanda 2.0	m/z [Da] (by Search Engine): MSFragger	m/z [Da] (by Search Engine): Sequest HT	DeltaM [ppm] (by Search Engine): Mascot	DeltaM [ppm] (by Search Engine): MS Amanda 2.0	DeltaM [ppm] (by Search Engine): MSFragger	DeltaM [ppm] (by Search Engine): Sequest HT	Deltam/z [Da] (by Search Engine): Mascot	Deltam/z [Da] (by Search Engine): MS Amanda 2.0	Deltam/z [Da] (by Search Engine): MSFragger	Deltam/z [Da] (by Search Engine): Sequest HT	RT [min] (by Search Engine): Mascot	RT [min] (by Search Engine): MS Amanda 2.0	RT [min] (by Search Engine): MSFragger	RT [min] (by Search Engine): Sequest HT	Charge (by Search Engine): Mascot	Charge (by Search Engine): MS Amanda 2.0	Charge (by Search Engine): MSFragger	Charge (by Search Engine): Sequest HT
	SNIPFNPLTK	Afu4g07150-T-p1	transcript=Afu4g07150-T | gene=Afu4g07150 | organism=Aspergillus_fumigatus_Af293 | gene_product=Has domain(s) with predicted cytochrome-c oxidase activity | transcript_product=Has domain(s) with predicted cytochrome-c oxidase activity | location=Chr4_A_fumigatus_Af293:1858042-1858554(-) | protein_length=149 | sequence_SO=chromosome | SO=protein_coding_gene | is_pseudo=false				12	5.04787e-05	6.86519e-05	Afu4g07150-T-p1 [43-52]	0	1130.62		303390	237165	150791	163471	853783	544845	689161	259177	486586	464223	574033	329946	3	3	3	1	3	3	3	3	3	3	2	3	Peak Found	Peak Found	Peak Found	Peak Found	Peak Found	Peak Found	High	Peak Found	Peak Found	Peak Found	Peak Found	Peak Found	2.457e-06	2.601e-06	2.365e-06	2.529e-06	4.807e-07	2.187e-06	2.787e-08	5.622e-06	32	2.16	171.42	171.42	7.09	121.62	10	565.814	565.814	565.814	565.814	0.56	0.24	0.56	0.24	0.00032	0.00013	0.00032	0.00013	120.512	120.437	120.512	120.437	2	2	2	2
Afu2g06090-T-p1	transcript=Afu2g06090-T | gene=Afu2g06090 | organism=Aspergillus_fumigatus_Af293 | gene_product=Ortholog(s) have nucleus localization | transcript_product=Ortholog(s) have nucleus localization | location=Chr2_A_fumigatus_Af293:1722569-1725911(+) | protein_length=562 | sequence_SO=chromosome | SO=protein_coding_gene | is_pseudo=false	3	12	1	1	0	562	61.1	5.48	214	1078.83	29	10.58	15.2												2.94732e+06	34187.8											1	1	Not Found	Not Found	Not Found	Not Found	Not Found	Not Found	Not Found	Not Found	Not Found	Not Found	High	Peak Found	MAEPGDVEEDLFADLYDADENTNQASSATKIPDSTVSPAPAQETTSPATQTAENSKSEPEDGHTADSSAYSYDGHQGNGSGMYDTNHTTSVTAAPTTEQEPQGTGIKEDGKMFIGGLNWETTDQSLRDYFSQFGEVQECTVMRDSATGRSRGFGFLTFKDPKTVNTVMVKEHYLDGKIIDPKRAIPRDEQEKTSKIFVGGVSQEATEQEFKEFFTQFGRVIDATLMIDKDTGRPRGFGFVTFDSEAAVEAALSRPLAICGKPIEVKKAQPRGNLRDEEDRRNRRGRDFRDGGHGGVDGSQQQQGMQGQAGMPAGLTPQMMAQYWQRMQQYFALMQQQMAVAAAQGQGMGAMGMGAMNPAMMQQMQQMQKMQQMQMANNQQQQPQQQGSLSPPSQSPTPQMQNMMNPAMMQQMQNQVQGNNMGAMQGQMGNNAGNMNMGANYPGARGGPGYNAQEQLAFEQQKYEQQQQQRRAMESRAFSPYQQGGPTSWEGMYDEVPQPNIPTGPQGMNRAGSIGRGTTPQPTPSAAPANAPTGPKNAGKPGANYRGGGRGGHRGFHPYSRG
	Sequence	Master Protein Accessions	Master Protein Descriptions	Modifications	Modifications in Master Proteins	Modifications in Master Proteins (all Sites)	# PSMs	Qvality PEP	Qvality q-value	Positions in Master Proteins	# Missed Cleavages	Theo. MH+ [Da]	Quan Info	Abundance: F4: Sample, 1, ppdAB	Abundance: F5: Sample, 2, ppdAB	Abundance: F6: Sample, 3, ppdAB	Abundance: F7: Sample, 1, dclAB	Abundance: F8: Sample, 2, dclAB	Abundance: F9: Sample, 3, dclAB	Abundance: F10: Sample, 1, rdrp12	Abundance: F11: Sample, 2, rdrp12	Abundance: F12: Sample, 3, rdrp12	Abundance: F1: Sample, 1, WT	Abundance: F2: Sample, 2, WT	Abundance: F3: Sample, 3, WT	Abundances Count: F4: Sample, 1, ppdAB	Abundances Count: F5: Sample, 2, ppdAB	Abundances Count: F6: Sample, 3, ppdAB	Abundances Count: F7: Sample, 1, dclAB	Abundances Count: F8: Sample, 2, dclAB	Abundances Count: F9: Sample, 3, dclAB	Abundances Count: F10: Sample, 1, rdrp12	Abundances Count: F11: Sample, 2, rdrp12	Abundances Count: F12: Sample, 3, rdrp12	Abundances Count: F1: Sample, 1, WT	Abundances Count: F2: Sample, 2, WT	Abundances Count: F3: Sample, 3, WT	Found in Sample: [S4] F4: Sample, 1, ppdAB	Found in Sample: [S5] F5: Sample, 2, ppdAB	Found in Sample: [S6] F6: Sample, 3, ppdAB	Found in Sample: [S7] F7: Sample, 1, dclAB	Found in Sample: [S8] F8: Sample, 2, dclAB	Found in Sample: [S9] F9: Sample, 3, dclAB	Found in Sample: [S10] F10: Sample, 1, rdrp12	Found in Sample: [S11] F11: Sample, 2, rdrp12	Found in Sample: [S12] F12: Sample, 3, rdrp12	Found in Sample: [S1] F1: Sample, 1, WT	Found in Sample: [S2] F2: Sample, 2, WT	Found in Sample: [S3] F3: Sample, 3, WT	Percolator q-Value (by Search Engine): Mascot	Percolator q-Value (by Search Engine): MS Amanda 2.0	Percolator q-Value (by Search Engine): MSFragger	Percolator q-Value (by Search Engine): Sequest HT	Percolator PEP (by Search Engine): Mascot	Percolator PEP (by Search Engine): MS Amanda 2.0	Percolator PEP (by Search Engine): MSFragger	Percolator PEP (by Search Engine): Sequest HT	Ions Score (by Search Engine): Mascot	XCorr (by Search Engine): Sequest HT	Amanda Score (by Search Engine): MS Amanda 2.0	CharmeRT Combined Score (by Search Engine): MS Amanda 2.0	MSFraggerScore (by Search Engine): MSFragger	Top Apex RT [min]	Sequence Length	m/z [Da] (by Search Engine): Mascot	m/z [Da] (by Search Engine): MS Amanda 2.0	m/z [Da] (by Search Engine): MSFragger	m/z [Da] (by Search Engine): Sequest HT	DeltaM [ppm] (by Search Engine): Mascot	DeltaM [ppm] (by Search Engine): MS Amanda 2.0	DeltaM [ppm] (by Search Engine): MSFragger	DeltaM [ppm] (by Search Engine): Sequest HT	Deltam/z [Da] (by Search Engine): Mascot	Deltam/z [Da] (by Search Engine): MS Amanda 2.0	Deltam/z [Da] (by Search Engine): MSFragger	Deltam/z [Da] (by Search Engine): Sequest HT	RT [min] (by Search Engine): Mascot	RT [min] (by Search Engine): MS Amanda 2.0	RT [min] (by Search Engine): MSFragger	RT [min] (by Search Engine): Sequest HT	Charge (by Search Engine): Mascot	Charge (by Search Engine): MS Amanda 2.0	Charge (by Search Engine): MSFragger	Charge (by Search Engine): Sequest HT
	IFVGGVSQEATEQEFK	Afu2g06090-T-p1	transcript=Afu2g06090-T | gene=Afu2g06090 | organism=Aspergillus_fumigatus_Af293 | gene_product=Ortholog(s) have nucleus localization | transcript_product=Ortholog(s) have nucleus localization | location=Chr2_A_fumigatus_Af293:1722569-1725911(+) | protein_length=562 | sequence_SO=chromosome | SO=protein_coding_gene | is_pseudo=false				12	1.05493e-09	6.86519e-05	Afu2g06090-T-p1 [196-211]	0	1768.88												2.94732e+06	34187.8											3	1	Not Found	Not Found	Not Found	Not Found	Not Found	Not Found	Not Found	Not Found	Not Found	Not Found	High	Peak Found	2.457e-06	2.601e-06	2.365e-06	2.529e-06	6.305e-16	6.305e-16	6.305e-16	6.305e-16	90	3.5	378.42	378.42	10.45	123.32	16	884.94	884.94	884.941	884.94	-1.84	-1.84	-0.22	-1.84	-0.00163	-0.00163	-0.0002	-0.00163	124.221	124.221	124.331	124.221	2	2	2	2
Afu3g01110-T-p1	transcript=Afu3g01110-T | gene=Afu3g01110 | organism=Aspergillus_fumigatus_Af293 | gene_product=Putative GMP synthase ([glutamine-hydrolyzing) | transcript_product=Putative GMP synthase ([glutamine-hydrolyzing) | location=Chr3_A_fumigatus_Af293:258836-261096(-) | protein_length=539 | sequence_SO=chromosome | SO=protein_coding_gene | is_pseudo=false	4	12	2	2	0	539	59.4	6.27	31	413.49	10	4.07	6.802		96364.3	389952	82249				296952	354154	1.05965e+06	35420	126296	49633.9	1	1	1				1	1	1	1	1	1	Peak Found	Peak Found	Peak Found	Not Found	Not Found	Not Found	Peak Found	Peak Found	High	Peak Found	Peak Found	Peak Found	MAEEQNPSATFDTILTLDFGSQYTHLITRRLREIGVYSEMLPCTQKLADLPFKPKGIILSGGPYSVYEDGAPHADPAVFELGVPVLGICYGLQEIAYRLGKDNVVAGTAREYGHADLNAQRLDNQGHVDKLFAGLEEHVKVWMSHGDKLVKLPEGFHTIATTANSEYAGIAHETKPVYGIQFHPEVTHTPDGAKLLRNFAVDICGANPNWTMSKFVDQEILRIRKLVGETDHVLGAVSGGVDSTVAAKLMKEAIGDRFHAVLVNNGCMRLNECETVAETLNKHLGINLTVVDASKRFLDGLKGVTDPEKKRMFIGATFIDVFEEEAEKIEALAENSGAKVKWFLQGTLYPDVIESISFKGPSATIKTHHNVGALPKRMIEGQGMKLIEPLRELFKDEVRQLGRELGIAHELVMRHPFPGPGIAIRVLGEVTPERVDIARKADHIFISMIREAGLYDKISQAYAALDPSKAVGVMGDKRVYAEIIILRAVETTDFMTARAFPFDNEFLSKCATRIINEVHGVSRVLYDISSKPPATIEME
	Sequence	Master Protein Accessions	Master Protein Descriptions	Modifications	Modifications in Master Proteins	Modifications in Master Proteins (all Sites)	# PSMs	Qvality PEP	Qvality q-value	Positions in Master Proteins	# Missed Cleavages	Theo. MH+ [Da]	Quan Info	Abundance: F4: Sample, 1, ppdAB	Abundance: F5: Sample, 2, ppdAB	Abundance: F6: Sample, 3, ppdAB	Abundance: F7: Sample, 1, dclAB	Abundance: F8: Sample, 2, dclAB	Abundance: F9: Sample, 3, dclAB	Abundance: F10: Sample, 1, rdrp12	Abundance: F11: Sample, 2, rdrp12	Abundance: F12: Sample, 3, rdrp12	Abundance: F1: Sample, 1, WT	Abundance: F2: Sample, 2, WT	Abundance: F3: Sample, 3, WT	Abundances Count: F4: Sample, 1, ppdAB	Abundances Count: F5: Sample, 2, ppdAB	Abundances Count: F6: Sample, 3, ppdAB	Abundances Count: F7: Sample, 1, dclAB	Abundances Count: F8: Sample, 2, dclAB	Abundances Count: F9: Sample, 3, dclAB	Abundances Count: F10: Sample, 1, rdrp12	Abundances Count: F11: Sample, 2, rdrp12	Abundances Count: F12: Sample, 3, rdrp12	Abundances Count: F1: Sample, 1, WT	Abundances Count: F2: Sample, 2, WT	Abundances Count: F3: Sample, 3, WT	Found in Sample: [S4] F4: Sample, 1, ppdAB	Found in Sample: [S5] F5: Sample, 2, ppdAB	Found in Sample: [S6] F6: Sample, 3, ppdAB	Found in Sample: [S7] F7: Sample, 1, dclAB	Found in Sample: [S8] F8: Sample, 2, dclAB	Found in Sample: [S9] F9: Sample, 3, dclAB	Found in Sample: [S10] F10: Sample, 1, rdrp12	Found in Sample: [S11] F11: Sample, 2, rdrp12	Found in Sample: [S12] F12: Sample, 3, rdrp12	Found in Sample: [S1] F1: Sample, 1, WT	Found in Sample: [S2] F2: Sample, 2, WT	Found in Sample: [S3] F3: Sample, 3, WT	Percolator q-Value (by Search Engine): Mascot	Percolator q-Value (by Search Engine): MS Amanda 2.0	Percolator q-Value (by Search Engine): MSFragger	Percolator q-Value (by Search Engine): Sequest HT	Percolator PEP (by Search Engine): Mascot	Percolator PEP (by Search Engine): MS Amanda 2.0	Percolator PEP (by Search Engine): MSFragger	Percolator PEP (by Search Engine): Sequest HT	Ions Score (by Search Engine): Mascot	XCorr (by Search Engine): Sequest HT	Amanda Score (by Search Engine): MS Amanda 2.0	CharmeRT Combined Score (by Search Engine): MS Amanda 2.0	MSFraggerScore (by Search Engine): MSFragger	Top Apex RT [min]	Sequence Length	m/z [Da] (by Search Engine): Mascot	m/z [Da] (by Search Engine): MS Amanda 2.0	m/z [Da] (by Search Engine): MSFragger	m/z [Da] (by Search Engine): Sequest HT	DeltaM [ppm] (by Search Engine): Mascot	DeltaM [ppm] (by Search Engine): MS Amanda 2.0	DeltaM [ppm] (by Search Engine): MSFragger	DeltaM [ppm] (by Search Engine): Sequest HT	Deltam/z [Da] (by Search Engine): Mascot	Deltam/z [Da] (by Search Engine): MS Amanda 2.0	Deltam/z [Da] (by Search Engine): MSFragger	Deltam/z [Da] (by Search Engine): Sequest HT	RT [min] (by Search Engine): Mascot	RT [min] (by Search Engine): MS Amanda 2.0	RT [min] (by Search Engine): MSFragger	RT [min] (by Search Engine): Sequest HT	Charge (by Search Engine): Mascot	Charge (by Search Engine): MS Amanda 2.0	Charge (by Search Engine): MSFragger	Charge (by Search Engine): Sequest HT
	AFPFDNEFLSK	Afu3g01110-T-p1	transcript=Afu3g01110-T | gene=Afu3g01110 | organism=Aspergillus_fumigatus_Af293 | gene_product=Putative GMP synthase ([glutamine-hydrolyzing) | transcript_product=Putative GMP synthase ([glutamine-hydrolyzing) | location=Chr3_A_fumigatus_Af293:258836-261096(-) | protein_length=539 | sequence_SO=chromosome | SO=protein_coding_gene | is_pseudo=false				4	0.00870135	0.000210798	Afu3g01110-T-p1 [499-509]	0	1314.64	No Quan Values																									Not Found	Not Found	Not Found	Not Found	Not Found	Not Found	Not Found	Not Found	High	Not Found	Not Found	Not Found	4.863e-06	1.47e-05	9.1e-06	1.21e-05	0.0001977	0.0007199	0.0002741	0.0005124	6	1.55	125.94	125.94	3.75		11	657.822	657.822	657.822	657.822	-0.38	-0.38	-0.38	-0.38	-0.00025	-0.00025	-0.00025	-0.00025	149.32	149.32	149.32	149.32	2	2	2	2
	LADLPFKPK	Afu3g01110-T-p1	transcript=Afu3g01110-T | gene=Afu3g01110 | organism=Aspergillus_fumigatus_Af293 | gene_product=Putative GMP synthase ([glutamine-hydrolyzing) | transcript_product=Putative GMP synthase ([glutamine-hydrolyzing) | location=Chr3_A_fumigatus_Af293:258836-261096(-) | protein_length=539 | sequence_SO=chromosome | SO=protein_coding_gene | is_pseudo=false				8	0.0261223	0.00106085	Afu3g01110-T-p1 [47-55]	0	1028.61		96364.3	389952	82249				296952	354154	1.05965e+06	35420	126296	49633.9	1	2	1				2	2	2	1	1	1	Peak Found	Peak Found	Peak Found	Not Found	Not Found	Not Found	Peak Found	Peak Found	High	Peak Found	Peak Found	Peak Found	2.548e-05	7.293e-05	0.0001222	0.0001791	0.0007981	0.002424	0.002709	0.002775	19	2.02	144.61	144.61	2.98	86.64	9	343.543	343.543	343.543	343.543	0.3	0.3	0.3	0.3	0.0001	0.0001	0.0001	0.0001	84.8529	84.8529	84.8529	84.8529	3	3	3	3
Afu3g12510-T-p1	transcript=Afu3g12510-T | gene=Afu3g12510 | organism=Aspergillus_fumigatus_Af293 | gene_product=Ortholog(s) have cytoplasm localization | transcript_product=Ortholog(s) have cytoplasm localization | location=Chr3_A_fumigatus_Af293:3303007-3305658(+) | protein_length=825 | sequence_SO=chromosome | SO=protein_coding_gene | is_pseudo=false	1	12	1	1	0	825	90.3	7.03	67	642.01	16	8.12	5.624				65991			241389					3.81793e+06				1			1					1		Not Found	Not Found	Peak Found	Not Found	Not Found	Peak Found	Not Found	Not Found	Not Found	Not Found	High	Not Found	MFNRNNYPSVPNPFSGRPSSRGNASPSQGPPPPRRDGYDTGYSPMGGVGGYGTPSPRPNYSQTPSRHPVGGRAPGASAQVWTLRPAKSPDNTYTFGNLVAVSTQDFPPSRDGLDLLLLVNDLYVFSARPLDGFPPGHISMSDPQRTWAGVAFTDSVKAQIYDPFSQGGQAYLGSTDIEVGFAGKKRIETPYDQDELANAVVKNFENQIFSPGQKILMDHKSIPLLLTVKTVQRVDLTSEKAGATAGSTETDPTARGILTRHTQITFFKDARTGINLKPSNRRPAANSIITPDFKFEDMGIGGLDAEFSTIFRRAFASRIFPPGLVEKLGIQHVKGILLYGPPGTGKTLIARQIGKMLNAREPKVINGPEVLNKFVGQSEENIRKLFADAEKEYKEKGEESGLHIIIFDELDAVCKQRGSGAGGGTGVGDSVVNQLLSKLDGVDQLNNILLIGMTNRKDMIDEALLRPGRLELHMEISLPDEAGRAQILKIHTQKMRENNILDPDVDLAELALLTKNFSGAEIAGLVKSASSFAFTRHVKVGTMAGISEDVVNMKVNRADFYHALEEVQPAFGVSEEQLSSRIQYGIIHYSPTINEILKEGQLFVKQVSNAESSPLFSVLLHGPTASGKTALAARIAIDSGFPFIKLISPEDMVGFSEMARVQYISKIFDDAYKSRTSVVVVDNIERIIDWVPIGPRFSNTILQTLMVFLRKQPTKGRRLLILATTTERAVLKQLDIYNSFNSDIMVPNVMTYDELRHLMEQSEAFDASEIDQALAGVGGITEDRTIGVGVKKVLLGIETAKQDPDKVGRFVRVINRAIEEERTFQ
	Sequence	Master Protein Accessions	Master Protein Descriptions	Modifications	Modifications in Master Proteins	Modifications in Master Proteins (all Sites)	# PSMs	Qvality PEP	Qvality q-value	Positions in Master Proteins	# Missed Cleavages	Theo. MH+ [Da]	Quan Info	Abundance: F4: Sample, 1, ppdAB	Abundance: F5: Sample, 2, ppdAB	Abundance: F6: Sample, 3, ppdAB	Abundance: F7: Sample, 1, dclAB	Abundance: F8: Sample, 2, dclAB	Abundance: F9: Sample, 3, dclAB	Abundance: F10: Sample, 1, rdrp12	Abundance: F11: Sample, 2, rdrp12	Abundance: F12: Sample, 3, rdrp12	Abundance: F1: Sample, 1, WT	Abundance: F2: Sample, 2, WT	Abundance: F3: Sample, 3, WT	Abundances Count: F4: Sample, 1, ppdAB	Abundances Count: F5: Sample, 2, ppdAB	Abundances Count: F6: Sample, 3, ppdAB	Abundances Count: F7: Sample, 1, dclAB	Abundances Count: F8: Sample, 2, dclAB	Abundances Count: F9: Sample, 3, dclAB	Abundances Count: F10: Sample, 1, rdrp12	Abundances Count: F11: Sample, 2, rdrp12	Abundances Count: F12: Sample, 3, rdrp12	Abundances Count: F1: Sample, 1, WT	Abundances Count: F2: Sample, 2, WT	Abundances Count: F3: Sample, 3, WT	Found in Sample: [S4] F4: Sample, 1, ppdAB	Found in Sample: [S5] F5: Sample, 2, ppdAB	Found in Sample: [S6] F6: Sample, 3, ppdAB	Found in Sample: [S7] F7: Sample, 1, dclAB	Found in Sample: [S8] F8: Sample, 2, dclAB	Found in Sample: [S9] F9: Sample, 3, dclAB	Found in Sample: [S10] F10: Sample, 1, rdrp12	Found in Sample: [S11] F11: Sample, 2, rdrp12	Found in Sample: [S12] F12: Sample, 3, rdrp12	Found in Sample: [S1] F1: Sample, 1, WT	Found in Sample: [S2] F2: Sample, 2, WT	Found in Sample: [S3] F3: Sample, 3, WT	Percolator q-Value (by Search Engine): Mascot	Percolator q-Value (by Search Engine): MS Amanda 2.0	Percolator q-Value (by Search Engine): MSFragger	Percolator q-Value (by Search Engine): Sequest HT	Percolator PEP (by Search Engine): Mascot	Percolator PEP (by Search Engine): MS Amanda 2.0	Percolator PEP (by Search Engine): MSFragger	Percolator PEP (by Search Engine): Sequest HT	Ions Score (by Search Engine): Mascot	XCorr (by Search Engine): Sequest HT	Amanda Score (by Search Engine): MS Amanda 2.0	CharmeRT Combined Score (by Search Engine): MS Amanda 2.0	MSFraggerScore (by Search Engine): MSFragger	Top Apex RT [min]	Sequence Length	m/z [Da] (by Search Engine): Mascot	m/z [Da] (by Search Engine): MS Amanda 2.0	m/z [Da] (by Search Engine): MSFragger	m/z [Da] (by Search Engine): Sequest HT	DeltaM [ppm] (by Search Engine): Mascot	DeltaM [ppm] (by Search Engine): MS Amanda 2.0	DeltaM [ppm] (by Search Engine): MSFragger	DeltaM [ppm] (by Search Engine): Sequest HT	Deltam/z [Da] (by Search Engine): Mascot	Deltam/z [Da] (by Search Engine): MS Amanda 2.0	Deltam/z [Da] (by Search Engine): MSFragger	Deltam/z [Da] (by Search Engine): Sequest HT	RT [min] (by Search Engine): Mascot	RT [min] (by Search Engine): MS Amanda 2.0	RT [min] (by Search Engine): MSFragger	RT [min] (by Search Engine): Sequest HT	Charge (by Search Engine): Mascot	Charge (by Search Engine): MS Amanda 2.0	Charge (by Search Engine): MSFragger	Charge (by Search Engine): Sequest HT
	TGINLKPSNR	Afu3g12510-T-p1	transcript=Afu3g12510-T | gene=Afu3g12510 | organism=Aspergillus_fumigatus_Af293 | gene_product=Ortholog(s) have cytoplasm localization | transcript_product=Ortholog(s) have cytoplasm localization | location=Chr3_A_fumigatus_Af293:3303007-3305658(+) | protein_length=825 | sequence_SO=chromosome | SO=protein_coding_gene | is_pseudo=false				12	0.00131367	6.86519e-05	Afu3g12510-T-p1 [272-281]	0	1099.62				65991			241389					3.81793e+06				1			2					3		Not Found	Not Found	Peak Found	Not Found	Not Found	Peak Found	Not Found	Not Found	Not Found	Not Found	High	Not Found	2.457e-06	2.601e-06	2.365e-06	2.529e-06	2.378e-06	1.181e-05	9.613e-06	1.362e-05	29	2.75	223.79	223.79	5.03	27.88	10	550.314	550.314	550.314	550.314	-0.36	-0.36	-0.36	-0.36	-0.0002	-0.0002	-0.0002	-0.0002	27.7937	27.7937	27.7937	27.7937	2	2	2	2
Afu7g06150-T-p1	transcript=Afu7g06150-T | gene=Afu7g06150 | organism=Aspergillus_fumigatus_Af293 | gene_product=Putative secreted cellulase | transcript_product=Putative secreted cellulase | location=Chr7_A_fumigatus_Af293:1511096-1511900(+) | protein_length=234 | sequence_SO=chromosome | SO=protein_coding_gene | is_pseudo=false	5	12	1	1	0	234	25.8	6.52	74	637.08	14	6.61	8.37			392782	91746.7	1.05952e+06	2.82763e+06	945863	155041	195486			1.16461e+06			1	1	1	1	1	1	1			1		Not Found	Peak Found	Peak Found	High	Peak Found	Peak Found	Peak Found	Peak Found	Not Found	Not Found	Peak Found	Not Found	MKTFAILGAFFSSALAQTLCDQYATYSNGRYTVNNNLWGMSSGSGSQCTYVDSISNSGVAWHTTWTWSGGDNQVKSYANSQVSLTKKLVSQISSIPTTVQWSYDNTNTRADVAYDLFTAADPNHVTYSGDYELMIWLARYGNVQPIGSQIASVNIGGHNWELWYGGSTQKTYSFVSATPITSFSGNVMDFWNYLTRNHGYPASSQYLINMQFGTEPFTGGPATLRVSQWTASVN
	Sequence	Master Protein Accessions	Master Protein Descriptions	Modifications	Modifications in Master Proteins	Modifications in Master Proteins (all Sites)	# PSMs	Qvality PEP	Qvality q-value	Positions in Master Proteins	# Missed Cleavages	Theo. MH+ [Da]	Quan Info	Abundance: F4: Sample, 1, ppdAB	Abundance: F5: Sample, 2, ppdAB	Abundance: F6: Sample, 3, ppdAB	Abundance: F7: Sample, 1, dclAB	Abundance: F8: Sample, 2, dclAB	Abundance: F9: Sample, 3, dclAB	Abundance: F10: Sample, 1, rdrp12	Abundance: F11: Sample, 2, rdrp12	Abundance: F12: Sample, 3, rdrp12	Abundance: F1: Sample, 1, WT	Abundance: F2: Sample, 2, WT	Abundance: F3: Sample, 3, WT	Abundances Count: F4: Sample, 1, ppdAB	Abundances Count: F5: Sample, 2, ppdAB	Abundances Count: F6: Sample, 3, ppdAB	Abundances Count: F7: Sample, 1, dclAB	Abundances Count: F8: Sample, 2, dclAB	Abundances Count: F9: Sample, 3, dclAB	Abundances Count: F10: Sample, 1, rdrp12	Abundances Count: F11: Sample, 2, rdrp12	Abundances Count: F12: Sample, 3, rdrp12	Abundances Count: F1: Sample, 1, WT	Abundances Count: F2: Sample, 2, WT	Abundances Count: F3: Sample, 3, WT	Found in Sample: [S4] F4: Sample, 1, ppdAB	Found in Sample: [S5] F5: Sample, 2, ppdAB	Found in Sample: [S6] F6: Sample, 3, ppdAB	Found in Sample: [S7] F7: Sample, 1, dclAB	Found in Sample: [S8] F8: Sample, 2, dclAB	Found in Sample: [S9] F9: Sample, 3, dclAB	Found in Sample: [S10] F10: Sample, 1, rdrp12	Found in Sample: [S11] F11: Sample, 2, rdrp12	Found in Sample: [S12] F12: Sample, 3, rdrp12	Found in Sample: [S1] F1: Sample, 1, WT	Found in Sample: [S2] F2: Sample, 2, WT	Found in Sample: [S3] F3: Sample, 3, WT	Percolator q-Value (by Search Engine): Mascot	Percolator q-Value (by Search Engine): MS Amanda 2.0	Percolator q-Value (by Search Engine): MSFragger	Percolator q-Value (by Search Engine): Sequest HT	Percolator PEP (by Search Engine): Mascot	Percolator PEP (by Search Engine): MS Amanda 2.0	Percolator PEP (by Search Engine): MSFragger	Percolator PEP (by Search Engine): Sequest HT	Ions Score (by Search Engine): Mascot	XCorr (by Search Engine): Sequest HT	Amanda Score (by Search Engine): MS Amanda 2.0	CharmeRT Combined Score (by Search Engine): MS Amanda 2.0	MSFraggerScore (by Search Engine): MSFragger	Top Apex RT [min]	Sequence Length	m/z [Da] (by Search Engine): Mascot	m/z [Da] (by Search Engine): MS Amanda 2.0	m/z [Da] (by Search Engine): MSFragger	m/z [Da] (by Search Engine): Sequest HT	DeltaM [ppm] (by Search Engine): Mascot	DeltaM [ppm] (by Search Engine): MS Amanda 2.0	DeltaM [ppm] (by Search Engine): MSFragger	DeltaM [ppm] (by Search Engine): Sequest HT	Deltam/z [Da] (by Search Engine): Mascot	Deltam/z [Da] (by Search Engine): MS Amanda 2.0	Deltam/z [Da] (by Search Engine): MSFragger	Deltam/z [Da] (by Search Engine): Sequest HT	RT [min] (by Search Engine): Mascot	RT [min] (by Search Engine): MS Amanda 2.0	RT [min] (by Search Engine): MSFragger	RT [min] (by Search Engine): Sequest HT	Charge (by Search Engine): Mascot	Charge (by Search Engine): MS Amanda 2.0	Charge (by Search Engine): MSFragger	Charge (by Search Engine): Sequest HT
	SYANSQVSLTK	Afu7g06150-T-p1	transcript=Afu7g06150-T | gene=Afu7g06150 | organism=Aspergillus_fumigatus_Af293 | gene_product=Putative secreted cellulase | transcript_product=Putative secreted cellulase | location=Chr7_A_fumigatus_Af293:1511096-1511900(+) | protein_length=234 | sequence_SO=chromosome | SO=protein_coding_gene | is_pseudo=false				12	0.000226413	6.86519e-05	Afu7g06150-T-p1 [76-86]	0	1197.61			392782	91746.7	1.05952e+06	2.82763e+06	945863	155041	195486			1.16461e+06			2	1	3	3	3	3	3			1		Not Found	Peak Found	Peak Found	High	Peak Found	Peak Found	Peak Found	Peak Found	Not Found	Not Found	Peak Found	Not Found	2.457e-06	2.601e-06	2.365e-06	2.529e-06	6.537e-09	4.268e-09	4.128e-07	4.105e-07	36	1.88	228.2	228.2	5.18	47.63	11	599.309	599.309	599.309	599.309	-0.29	-0.29	-0.29	-0.29	-0.00017	-0.00017	-0.00017	-0.00017	49.3053	49.3053	49.3053	49.3053	2	2	2	2
Afu2g04320-T-p1	transcript=Afu2g04320-T | gene=Afu2g04320 | organism=Aspergillus_fumigatus_Af293 | gene_product=Ortholog(s) have role in cell redox homeostasis | transcript_product=Ortholog(s) have role in cell redox homeostasis | location=Chr2_A_fumigatus_Af293:1190799-1192150(+) | protein_length=421 | sequence_SO=chromosome | SO=protein_coding_gene | is_pseudo=false	2	12	1	1	0	421	45.8	8.48	25	466.73	15	5.83	5.712		96145.9		225663		343917	277895		471949	778549		279743		1		1		1	1		1	1		1		Peak Found	Not Found	Peak Found	Not Found	Peak Found	Peak Found	Not Found	High	High	Not Found	Peak Found	Not Found	MSQPVVPDIENKPAPGISYFTPAQEPPAGTAANPQSDGSAPPKLFRPLSVRGLTFHNRIGLSPLCQYSADDGHMTPWHMAHLGGIAQRGPGFLMVEATAVEPEGRITPQDLGLWKDSQIEPLSRVIEFVHSQNQLIGVQIAHAGRKASTVAPWLSANDTASEKMGGWPGRVKGPTNVPFTVKNPVPKEMTKQDIEDLKTAWVAAVKRAVKAGADFIEIHNAHGYLLMSFLSPAVNTRTDEYGGSFENRIRLSLEIAKLTRENVPKDMPVFLRVSATDWLEEVQPNKPSWRGVDTVRFAKILAETGYVDVLDVSSGGTHSEQHIHAKPGFQAPFAIAVKNAVGDKLAVASVGMIASAHLANSLLEKDGLDLVLVGRGFQKNPGLVWAWADELNVEISMANQIRWGFSRRGAGPYLRKKLEKI
	Sequence	Master Protein Accessions	Master Protein Descriptions	Modifications	Modifications in Master Proteins	Modifications in Master Proteins (all Sites)	# PSMs	Qvality PEP	Qvality q-value	Positions in Master Proteins	# Missed Cleavages	Theo. MH+ [Da]	Quan Info	Abundance: F4: Sample, 1, ppdAB	Abundance: F5: Sample, 2, ppdAB	Abundance: F6: Sample, 3, ppdAB	Abundance: F7: Sample, 1, dclAB	Abundance: F8: Sample, 2, dclAB	Abundance: F9: Sample, 3, dclAB	Abundance: F10: Sample, 1, rdrp12	Abundance: F11: Sample, 2, rdrp12	Abundance: F12: Sample, 3, rdrp12	Abundance: F1: Sample, 1, WT	Abundance: F2: Sample, 2, WT	Abundance: F3: Sample, 3, WT	Abundances Count: F4: Sample, 1, ppdAB	Abundances Count: F5: Sample, 2, ppdAB	Abundances Count: F6: Sample, 3, ppdAB	Abundances Count: F7: Sample, 1, dclAB	Abundances Count: F8: Sample, 2, dclAB	Abundances Count: F9: Sample, 3, dclAB	Abundances Count: F10: Sample, 1, rdrp12	Abundances Count: F11: Sample, 2, rdrp12	Abundances Count: F12: Sample, 3, rdrp12	Abundances Count: F1: Sample, 1, WT	Abundances Count: F2: Sample, 2, WT	Abundances Count: F3: Sample, 3, WT	Found in Sample: [S4] F4: Sample, 1, ppdAB	Found in Sample: [S5] F5: Sample, 2, ppdAB	Found in Sample: [S6] F6: Sample, 3, ppdAB	Found in Sample: [S7] F7: Sample, 1, dclAB	Found in Sample: [S8] F8: Sample, 2, dclAB	Found in Sample: [S9] F9: Sample, 3, dclAB	Found in Sample: [S10] F10: Sample, 1, rdrp12	Found in Sample: [S11] F11: Sample, 2, rdrp12	Found in Sample: [S12] F12: Sample, 3, rdrp12	Found in Sample: [S1] F1: Sample, 1, WT	Found in Sample: [S2] F2: Sample, 2, WT	Found in Sample: [S3] F3: Sample, 3, WT	Percolator q-Value (by Search Engine): Mascot	Percolator q-Value (by Search Engine): MS Amanda 2.0	Percolator q-Value (by Search Engine): MSFragger	Percolator q-Value (by Search Engine): Sequest HT	Percolator PEP (by Search Engine): Mascot	Percolator PEP (by Search Engine): MS Amanda 2.0	Percolator PEP (by Search Engine): MSFragger	Percolator PEP (by Search Engine): Sequest HT	Ions Score (by Search Engine): Mascot	XCorr (by Search Engine): Sequest HT	Amanda Score (by Search Engine): MS Amanda 2.0	CharmeRT Combined Score (by Search Engine): MS Amanda 2.0	MSFraggerScore (by Search Engine): MSFragger	Top Apex RT [min]	Sequence Length	m/z [Da] (by Search Engine): Mascot	m/z [Da] (by Search Engine): MS Amanda 2.0	m/z [Da] (by Search Engine): MSFragger	m/z [Da] (by Search Engine): Sequest HT	DeltaM [ppm] (by Search Engine): Mascot	DeltaM [ppm] (by Search Engine): MS Amanda 2.0	DeltaM [ppm] (by Search Engine): MSFragger	DeltaM [ppm] (by Search Engine): Sequest HT	Deltam/z [Da] (by Search Engine): Mascot	Deltam/z [Da] (by Search Engine): MS Amanda 2.0	Deltam/z [Da] (by Search Engine): MSFragger	Deltam/z [Da] (by Search Engine): Sequest HT	RT [min] (by Search Engine): Mascot	RT [min] (by Search Engine): MS Amanda 2.0	RT [min] (by Search Engine): MSFragger	RT [min] (by Search Engine): Sequest HT	Charge (by Search Engine): Mascot	Charge (by Search Engine): MS Amanda 2.0	Charge (by Search Engine): MSFragger	Charge (by Search Engine): Sequest HT
	GPTNVPFTVK	Afu2g04320-T-p1	transcript=Afu2g04320-T | gene=Afu2g04320 | organism=Aspergillus_fumigatus_Af293 | gene_product=Ortholog(s) have role in cell redox homeostasis | transcript_product=Ortholog(s) have role in cell redox homeostasis | location=Chr2_A_fumigatus_Af293:1190799-1192150(+) | protein_length=421 | sequence_SO=chromosome | SO=protein_coding_gene | is_pseudo=false				12	0.000898577	6.86519e-05	Afu2g04320-T-p1 [173-182]	0	1059.58		96145.9		225663		343917	277895		471949	778549		279743		1		2		2	2		2	2		2		Peak Found	Not Found	Peak Found	Not Found	Peak Found	Peak Found	Not Found	High	High	Not Found	Peak Found	Not Found	2.457e-06	2.601e-06	2.365e-06	2.529e-06	1.943e-06	1.594e-05	4.858e-06	0.0001018	25	1.75	172.38	172.38	5.1	88.81	10	530.296	530.296	530.296	530.296	1.18	1.18	1.18	1.18	0.00062	0.00062	0.00062	0.00062	86.7407	86.7407	86.7407	86.7407	2	2	2	2
Afu2g00500-T-p1	transcript=Afu2g00500-T | gene=Afu2g00500 | organism=Aspergillus_fumigatus_Af293 | gene_product=Ortholog of A. nidulans FGSC A4 : AN8602, A. fumigatus Af293 : Afu6g09865, A. oryzae RIB40 : AO090023000371 and Neosartorya fischeri NRRL 181 : NFIA_032690, NFIA_055590 | transcript_product=Ortholog of A. nidulans FGSC A4 : AN8602, A. fumigatus Af293 : Afu6g09865, A. oryzae RIB40 : AO090023000371 and Neosartorya fischeri NRRL 181 : NFIA_032690, NFIA_055590 | location=Chr2_A_fumigatus_Af293:108274-109690(-) | protein_length=456 | sequence_SO=chromosome | SO=protein_coding_gene | is_pseudo=false	3	12	1	1	0	456	48.9	4.59	111	795.78	18	8.04	10.767										1.08006e+06												1				Not Found	Not Found	Not Found	Not Found	Not Found	Not Found	Not Found	Not Found	High	Not Found	Not Found	Not Found	MLWTLLLAALQGHIALGLAVTASSITISPSPTSESSTTSGQWLIISGTSIFWPTYTDYFYGPTTGPEAPVVTCNAKWVEYYGRSDGLRSLGPTGTSITFDPYPTSGGACRTSSSLEGYSDTHTGPVTTLCDGIPRALGPREMVTSYYPGTGPCSTYTITFTDTVELYQEPPAPDCELNTQECIPIWSTYSELSSSYDATATTVTPGDTKSPIPPDGCPSTTRTYPEDPCTACHFLPGTATVFYWPVTTAGGDLCLQNGTTIPATPTGNGPNTAVVNGQTFVSPSIYVSFTSIYAWSNRRAHPGSQCGDTHNDAIIAVDPASVSSVRNHRNAKYPTIGTAYPFNFAEFMPQDVGNYTMPLIPWPQYRGGSQCPLYDPSCTMIRDDYMPFLDLPEAVRQIDPLWTQCDAHWYIPPVTLVPLTGNVNVQPTPTAEANVMAAMAVPESVAAVPTPEATGW
	Sequence	Master Protein Accessions	Master Protein Descriptions	Modifications	Modifications in Master Proteins	Modifications in Master Proteins (all Sites)	# PSMs	Qvality PEP	Qvality q-value	Positions in Master Proteins	# Missed Cleavages	Theo. MH+ [Da]	Quan Info	Abundance: F4: Sample, 1, ppdAB	Abundance: F5: Sample, 2, ppdAB	Abundance: F6: Sample, 3, ppdAB	Abundance: F7: Sample, 1, dclAB	Abundance: F8: Sample, 2, dclAB	Abundance: F9: Sample, 3, dclAB	Abundance: F10: Sample, 1, rdrp12	Abundance: F11: Sample, 2, rdrp12	Abundance: F12: Sample, 3, rdrp12	Abundance: F1: Sample, 1, WT	Abundance: F2: Sample, 2, WT	Abundance: F3: Sample, 3, WT	Abundances Count: F4: Sample, 1, ppdAB	Abundances Count: F5: Sample, 2, ppdAB	Abundances Count: F6: Sample, 3, ppdAB	Abundances Count: F7: Sample, 1, dclAB	Abundances Count: F8: Sample, 2, dclAB	Abundances Count: F9: Sample, 3, dclAB	Abundances Count: F10: Sample, 1, rdrp12	Abundances Count: F11: Sample, 2, rdrp12	Abundances Count: F12: Sample, 3, rdrp12	Abundances Count: F1: Sample, 1, WT	Abundances Count: F2: Sample, 2, WT	Abundances Count: F3: Sample, 3, WT	Found in Sample: [S4] F4: Sample, 1, ppdAB	Found in Sample: [S5] F5: Sample, 2, ppdAB	Found in Sample: [S6] F6: Sample, 3, ppdAB	Found in Sample: [S7] F7: Sample, 1, dclAB	Found in Sample: [S8] F8: Sample, 2, dclAB	Found in Sample: [S9] F9: Sample, 3, dclAB	Found in Sample: [S10] F10: Sample, 1, rdrp12	Found in Sample: [S11] F11: Sample, 2, rdrp12	Found in Sample: [S12] F12: Sample, 3, rdrp12	Found in Sample: [S1] F1: Sample, 1, WT	Found in Sample: [S2] F2: Sample, 2, WT	Found in Sample: [S3] F3: Sample, 3, WT	Percolator q-Value (by Search Engine): Mascot	Percolator q-Value (by Search Engine): MS Amanda 2.0	Percolator q-Value (by Search Engine): MSFragger	Percolator q-Value (by Search Engine): Sequest HT	Percolator PEP (by Search Engine): Mascot	Percolator PEP (by Search Engine): MS Amanda 2.0	Percolator PEP (by Search Engine): MSFragger	Percolator PEP (by Search Engine): Sequest HT	Ions Score (by Search Engine): Mascot	XCorr (by Search Engine): Sequest HT	Amanda Score (by Search Engine): MS Amanda 2.0	CharmeRT Combined Score (by Search Engine): MS Amanda 2.0	MSFraggerScore (by Search Engine): MSFragger	Top Apex RT [min]	Sequence Length	m/z [Da] (by Search Engine): Mascot	m/z [Da] (by Search Engine): MS Amanda 2.0	m/z [Da] (by Search Engine): MSFragger	m/z [Da] (by Search Engine): Sequest HT	DeltaM [ppm] (by Search Engine): Mascot	DeltaM [ppm] (by Search Engine): MS Amanda 2.0	DeltaM [ppm] (by Search Engine): MSFragger	DeltaM [ppm] (by Search Engine): Sequest HT	Deltam/z [Da] (by Search Engine): Mascot	Deltam/z [Da] (by Search Engine): MS Amanda 2.0	Deltam/z [Da] (by Search Engine): MSFragger	Deltam/z [Da] (by Search Engine): Sequest HT	RT [min] (by Search Engine): Mascot	RT [min] (by Search Engine): MS Amanda 2.0	RT [min] (by Search Engine): MSFragger	RT [min] (by Search Engine): Sequest HT	Charge (by Search Engine): Mascot	Charge (by Search Engine): MS Amanda 2.0	Charge (by Search Engine): MSFragger	Charge (by Search Engine): Sequest HT
	DDYMPFLDLPEAVR	Afu2g00500-T-p1	transcript=Afu2g00500-T | gene=Afu2g00500 | organism=Aspergillus_fumigatus_Af293 | gene_product=Ortholog of A. nidulans FGSC A4 : AN8602, A. fumigatus Af293 : Afu6g09865, A. oryzae RIB40 : AO090023000371 and Neosartorya fischeri NRRL 181 : NFIA_032690, NFIA_055590 | transcript_product=Ortholog of A. nidulans FGSC A4 : AN8602, A. fumigatus Af293 : Afu6g09865, A. oryzae RIB40 : AO090023000371 and Neosartorya fischeri NRRL 181 : NFIA_032690, NFIA_055590 | location=Chr2_A_fumigatus_Af293:108274-109690(-) | protein_length=456 | sequence_SO=chromosome | SO=protein_coding_gene | is_pseudo=false				12	3.31379e-05	6.86519e-05	Afu2g00500-T-p1 [383-396]	0	1680.79										1.08006e+06												3				Not Found	Not Found	Not Found	Not Found	Not Found	Not Found	Not Found	Not Found	High	Not Found	Not Found	Not Found	2.457e-06	2.601e-06	2.365e-06	2.529e-06	1.709e-11	4.539e-10	1.307e-08	4.258e-08	45	2.73	263.32	263.32	6.47	167.7	14	840.9	840.9	840.9	840.9	-0.28	-0.28	-0.28	-0.28	-0.00024	-0.00024	-0.00024	-0.00024	166.544	166.544	166.544	166.544	2	2	2	2
Afu2g09830-T-p1	transcript=Afu2g09830-T | gene=Afu2g09830 | organism=Aspergillus_fumigatus_Af293 | gene_product=Ortholog(s) have GTPase activator activity and role in COPI coating of Golgi vesicle, ER to Golgi vesicle-mediated transport, retrograde vesicle-mediated transport, Golgi to ER | transcript_product=Ortholog(s) have GTPase activator activity and role in COPI coating of Golgi vesicle, ER to Golgi vesicle-mediated transport, retrograde vesicle-mediated transport, Golgi to ER | location=Chr2_A_fumigatus_Af293:2511864-2513574(+) | protein_length=489 | sequence_SO=chromosome | SO=protein_coding_gene | is_pseudo=false	2	12	1	1	0	489	52.2	8.54	68	567.83	13	6.84	6.799		76168.5	25290.4	40664.7			55490.1	12319.1	19524	420990		4.87684e+06	96474.3	1	1	1			1	1	1	1		1	1	Peak Found	Peak Found	Peak Found	Not Found	Not Found	Peak Found	Peak Found	Peak Found	Peak Found	Not Found	High	Peak Found	MSATKAQSQKIFEKLKLKPANKICFDCGSKNPTWSSVPFGIYLCLDCSAHHRNLGVHISFVRSTNLDQWQWEQLRIMKVGGNESATKYFQSHGGSAALASKDVKVKYTCNAAVKYKEELKRRAAQDAQQYPEEVVVTDIPAGTASDGSSTPAGDADDDFFSSWDKPSIKRPSNPPSRTGTPPVVSRTASPFLNAGANGNGARSKSPLSASDKEATSPAPTAIRASASVRKASSTTTAKKGSVLGAKKAPKLGAKKIGGAEAIDFEEAERKAKEEAERIEKLGYDPEAEQAEADAKAKTSTAATAIASPTPISPGAGGFGSTRKSHERSASEVERLGMGIGRLGFGQTVGAKPAAPKKLGFGSVAPVRSAEDEEELERTRSRFGNQKGISSDEFFGRDRFDPNAQAEAKERLRQFDGATAISSNAYFGRPEDDFATGDDTYGDLESAAKDFVRRFGITAGDDLENLTQLVGEGAVKLQGTYRYSVVDHNL
	Sequence	Master Protein Accessions	Master Protein Descriptions	Modifications	Modifications in Master Proteins	Modifications in Master Proteins (all Sites)	# PSMs	Qvality PEP	Qvality q-value	Positions in Master Proteins	# Missed Cleavages	Theo. MH+ [Da]	Quan Info	Abundance: F4: Sample, 1, ppdAB	Abundance: F5: Sample, 2, ppdAB	Abundance: F6: Sample, 3, ppdAB	Abundance: F7: Sample, 1, dclAB	Abundance: F8: Sample, 2, dclAB	Abundance: F9: Sample, 3, dclAB	Abundance: F10: Sample, 1, rdrp12	Abundance: F11: Sample, 2, rdrp12	Abundance: F12: Sample, 3, rdrp12	Abundance: F1: Sample, 1, WT	Abundance: F2: Sample, 2, WT	Abundance: F3: Sample, 3, WT	Abundances Count: F4: Sample, 1, ppdAB	Abundances Count: F5: Sample, 2, ppdAB	Abundances Count: F6: Sample, 3, ppdAB	Abundances Count: F7: Sample, 1, dclAB	Abundances Count: F8: Sample, 2, dclAB	Abundances Count: F9: Sample, 3, dclAB	Abundances Count: F10: Sample, 1, rdrp12	Abundances Count: F11: Sample, 2, rdrp12	Abundances Count: F12: Sample, 3, rdrp12	Abundances Count: F1: Sample, 1, WT	Abundances Count: F2: Sample, 2, WT	Abundances Count: F3: Sample, 3, WT	Found in Sample: [S4] F4: Sample, 1, ppdAB	Found in Sample: [S5] F5: Sample, 2, ppdAB	Found in Sample: [S6] F6: Sample, 3, ppdAB	Found in Sample: [S7] F7: Sample, 1, dclAB	Found in Sample: [S8] F8: Sample, 2, dclAB	Found in Sample: [S9] F9: Sample, 3, dclAB	Found in Sample: [S10] F10: Sample, 1, rdrp12	Found in Sample: [S11] F11: Sample, 2, rdrp12	Found in Sample: [S12] F12: Sample, 3, rdrp12	Found in Sample: [S1] F1: Sample, 1, WT	Found in Sample: [S2] F2: Sample, 2, WT	Found in Sample: [S3] F3: Sample, 3, WT	Percolator q-Value (by Search Engine): Mascot	Percolator q-Value (by Search Engine): MS Amanda 2.0	Percolator q-Value (by Search Engine): MSFragger	Percolator q-Value (by Search Engine): Sequest HT	Percolator PEP (by Search Engine): Mascot	Percolator PEP (by Search Engine): MS Amanda 2.0	Percolator PEP (by Search Engine): MSFragger	Percolator PEP (by Search Engine): Sequest HT	Ions Score (by Search Engine): Mascot	XCorr (by Search Engine): Sequest HT	Amanda Score (by Search Engine): MS Amanda 2.0	CharmeRT Combined Score (by Search Engine): MS Amanda 2.0	MSFraggerScore (by Search Engine): MSFragger	Top Apex RT [min]	Sequence Length	m/z [Da] (by Search Engine): Mascot	m/z [Da] (by Search Engine): MS Amanda 2.0	m/z [Da] (by Search Engine): MSFragger	m/z [Da] (by Search Engine): Sequest HT	DeltaM [ppm] (by Search Engine): Mascot	DeltaM [ppm] (by Search Engine): MS Amanda 2.0	DeltaM [ppm] (by Search Engine): MSFragger	DeltaM [ppm] (by Search Engine): Sequest HT	Deltam/z [Da] (by Search Engine): Mascot	Deltam/z [Da] (by Search Engine): MS Amanda 2.0	Deltam/z [Da] (by Search Engine): MSFragger	Deltam/z [Da] (by Search Engine): Sequest HT	RT [min] (by Search Engine): Mascot	RT [min] (by Search Engine): MS Amanda 2.0	RT [min] (by Search Engine): MSFragger	RT [min] (by Search Engine): Sequest HT	Charge (by Search Engine): Mascot	Charge (by Search Engine): MS Amanda 2.0	Charge (by Search Engine): MSFragger	Charge (by Search Engine): Sequest HT
	GISSDEFFGR	Afu2g09830-T-p1	transcript=Afu2g09830-T | gene=Afu2g09830 | organism=Aspergillus_fumigatus_Af293 | gene_product=Ortholog(s) have GTPase activator activity and role in COPI coating of Golgi vesicle, ER to Golgi vesicle-mediated transport, retrograde vesicle-mediated transport, Golgi to ER | transcript_product=Ortholog(s) have GTPase activator activity and role in COPI coating of Golgi vesicle, ER to Golgi vesicle-mediated transport, retrograde vesicle-mediated transport, Golgi to ER | location=Chr2_A_fumigatus_Af293:2511864-2513574(+) | protein_length=489 | sequence_SO=chromosome | SO=protein_coding_gene | is_pseudo=false				12	0.00104602	6.86519e-05	Afu2g09830-T-p1 [387-396]	0	1114.52		76168.5	25290.4	40664.7			55490.1	12319.1	19524	420990		4.87684e+06	96474.3	2	1	1			1	1	1	3		3	2	Peak Found	Peak Found	Peak Found	Not Found	Not Found	Peak Found	Peak Found	Peak Found	Peak Found	Not Found	High	Peak Found	2.457e-06	2.601e-06	2.365e-06	2.529e-06	1.587e-07	1.102e-06	6.4e-06	7.22e-06	32	2.26	188.54	188.54	4.86	109.89	10	557.762	557.762	557.762	557.762	0.69	0.69	-0.27	0.69	0.00038	0.00038	-0.00015	0.00038	111.475	111.475	111.029	111.475	2	2	2	2
Afu3g11900-T-p1	transcript=Afu3g11900-T | gene=Afu3g11900 | organism=Aspergillus_fumigatus_Af293 | gene_product=Ortholog(s) have alcohol dehydrogenase (NADP+) activity, hydroxymethylfurfural reductase (NADH) activity, hydroxymethylfurfural reductase (NADPH) activity and role in alcohol metabolic process, furaldehyde metabolic process | transcript_product=Ortholog(s) have alcohol dehydrogenase (NADP+) activity, hydroxymethylfurfural reductase (NADH) activity, hydroxymethylfurfural reductase (NADPH) activity and role in alcohol metabolic process, furaldehyde metabolic process | location=Chr3_A_fumigatus_Af293:3131472-3132816(-) | protein_length=361 | sequence_SO=chromosome | SO=protein_coding_gene | is_pseudo=false	3	12	1	1	0	361	39.4	6.47	64	731.82	26	8.7	11.296		416105	274084	435239	240586	376562	393666	26936.8	148195	1.02486e+06	293119	504263	250094	1	1	1	1	1	1	1	1	1	1	1	1	Peak Found	Peak Found	Peak Found	Peak Found	Peak Found	Peak Found	Peak Found	Peak Found	High	Peak Found	Peak Found	Peak Found	MPYPDEAEGFQVDSPETFTTFHKRFFKLKPFGDYDVDIKVEACGICGSDVHTISGGWGEQKFPLCVGHEIVGRAIRVGPKVTLIKEGQRVGVGAQSYSCGECKQCKNDNETYCPVLMIDTYGAEWPETGIVSQGGYSSHVRTHEHWVFPIPDALETNLVAPMLCAGLTAYSPLVRNGAGPGKKVGIVGLGGIGHFGVMFAKALGAEVWAISRSRAKEADARKLGADGYIATAEEGWEKPHRFSFDLIINCANSSEGFDLSKYLSMMDVHGRWISVGLPEEEGQVIKAQHLISNGVLIGASHLGSRKEMLAMLQLAADKGLKSWVEELQIGEEGLKEAMLRMKKGDVRYRFTLTGYDKVFGQ
	Sequence	Master Protein Accessions	Master Protein Descriptions	Modifications	Modifications in Master Proteins	Modifications in Master Proteins (all Sites)	# PSMs	Qvality PEP	Qvality q-value	Positions in Master Proteins	# Missed Cleavages	Theo. MH+ [Da]	Quan Info	Abundance: F4: Sample, 1, ppdAB	Abundance: F5: Sample, 2, ppdAB	Abundance: F6: Sample, 3, ppdAB	Abundance: F7: Sample, 1, dclAB	Abundance: F8: Sample, 2, dclAB	Abundance: F9: Sample, 3, dclAB	Abundance: F10: Sample, 1, rdrp12	Abundance: F11: Sample, 2, rdrp12	Abundance: F12: Sample, 3, rdrp12	Abundance: F1: Sample, 1, WT	Abundance: F2: Sample, 2, WT	Abundance: F3: Sample, 3, WT	Abundances Count: F4: Sample, 1, ppdAB	Abundances Count: F5: Sample, 2, ppdAB	Abundances Count: F6: Sample, 3, ppdAB	Abundances Count: F7: Sample, 1, dclAB	Abundances Count: F8: Sample, 2, dclAB	Abundances Count: F9: Sample, 3, dclAB	Abundances Count: F10: Sample, 1, rdrp12	Abundances Count: F11: Sample, 2, rdrp12	Abundances Count: F12: Sample, 3, rdrp12	Abundances Count: F1: Sample, 1, WT	Abundances Count: F2: Sample, 2, WT	Abundances Count: F3: Sample, 3, WT	Found in Sample: [S4] F4: Sample, 1, ppdAB	Found in Sample: [S5] F5: Sample, 2, ppdAB	Found in Sample: [S6] F6: Sample, 3, ppdAB	Found in Sample: [S7] F7: Sample, 1, dclAB	Found in Sample: [S8] F8: Sample, 2, dclAB	Found in Sample: [S9] F9: Sample, 3, dclAB	Found in Sample: [S10] F10: Sample, 1, rdrp12	Found in Sample: [S11] F11: Sample, 2, rdrp12	Found in Sample: [S12] F12: Sample, 3, rdrp12	Found in Sample: [S1] F1: Sample, 1, WT	Found in Sample: [S2] F2: Sample, 2, WT	Found in Sample: [S3] F3: Sample, 3, WT	Percolator q-Value (by Search Engine): Mascot	Percolator q-Value (by Search Engine): MS Amanda 2.0	Percolator q-Value (by Search Engine): MSFragger	Percolator q-Value (by Search Engine): Sequest HT	Percolator PEP (by Search Engine): Mascot	Percolator PEP (by Search Engine): MS Amanda 2.0	Percolator PEP (by Search Engine): MSFragger	Percolator PEP (by Search Engine): Sequest HT	Ions Score (by Search Engine): Mascot	XCorr (by Search Engine): Sequest HT	Amanda Score (by Search Engine): MS Amanda 2.0	CharmeRT Combined Score (by Search Engine): MS Amanda 2.0	MSFraggerScore (by Search Engine): MSFragger	Top Apex RT [min]	Sequence Length	m/z [Da] (by Search Engine): Mascot	m/z [Da] (by Search Engine): MS Amanda 2.0	m/z [Da] (by Search Engine): MSFragger	m/z [Da] (by Search Engine): Sequest HT	DeltaM [ppm] (by Search Engine): Mascot	DeltaM [ppm] (by Search Engine): MS Amanda 2.0	DeltaM [ppm] (by Search Engine): MSFragger	DeltaM [ppm] (by Search Engine): Sequest HT	Deltam/z [Da] (by Search Engine): Mascot	Deltam/z [Da] (by Search Engine): MS Amanda 2.0	Deltam/z [Da] (by Search Engine): MSFragger	Deltam/z [Da] (by Search Engine): Sequest HT	RT [min] (by Search Engine): Mascot	RT [min] (by Search Engine): MS Amanda 2.0	RT [min] (by Search Engine): MSFragger	RT [min] (by Search Engine): Sequest HT	Charge (by Search Engine): Mascot	Charge (by Search Engine): MS Amanda 2.0	Charge (by Search Engine): MSFragger	Charge (by Search Engine): Sequest HT
	EMLAMLQLAADK	Afu3g11900-T-p1	transcript=Afu3g11900-T | gene=Afu3g11900 | organism=Aspergillus_fumigatus_Af293 | gene_product=Ortholog(s) have alcohol dehydrogenase (NADP+) activity, hydroxymethylfurfural reductase (NADH) activity, hydroxymethylfurfural reductase (NADPH) activity and role in alcohol metabolic process, furaldehyde metabolic process | transcript_product=Ortholog(s) have alcohol dehydrogenase (NADP+) activity, hydroxymethylfurfural reductase (NADH) activity, hydroxymethylfurfural reductase (NADPH) activity and role in alcohol metabolic process, furaldehyde metabolic process | location=Chr3_A_fumigatus_Af293:3131472-3132816(-) | protein_length=361 | sequence_SO=chromosome | SO=protein_coding_gene | is_pseudo=false				12	4.1452e-07	6.86519e-05	Afu3g11900-T-p1 [307-318]	0	1333.69		416105	274084	435239	240586	376562	393666	26936.8	148195	1.02486e+06	293119	504263	250094	3	3	3	2	1	2	1	3	3	2	2	1	Peak Found	Peak Found	Peak Found	Peak Found	Peak Found	Peak Found	Peak Found	Peak Found	High	Peak Found	Peak Found	Peak Found	2.457e-06	2.601e-06	2.365e-06	2.529e-06	2.256e-11	1.222e-11	5.055e-12	7.084e-10	30	2.82	251.78	251.78	9.37	149.33	12	667.346	667.346	667.346	667.346	-0.49	-0.49	-0.69	-0.49	-0.00033	-0.00033	-0.00046	-0.00033	148.074	148.074	147.912	148.074	2	2	2	2
Afu3g10450-T-p1	transcript=Afu3g10450-T | gene=Afu3g10450 | organism=Aspergillus_fumigatus_Af293 | gene_product=Has domain(s) with predicted RNA binding activity and role in RNA processing | transcript_product=Has domain(s) with predicted RNA binding activity and role in RNA processing | location=Chr3_A_fumigatus_Af293:2706092-2708542(+) | protein_length=816 | sequence_SO=chromosome | SO=protein_coding_gene | is_pseudo=false	2	12	1	1	0	816	88.5	5.8	99	773.22	24	9.6	11.871										290166		1.5964e+06										1		1		Not Found	Not Found	Not Found	Not Found	Not Found	Not Found	Not Found	Not Found	Peak Found	Not Found	High	Not Found	MSDDAKSKVFPDISAKLSALPKKSLFERQKAEAEAKRAREQAETAAVYEDFVKSFEDDSGPSDRITTGGRPNNTFGGRSAALGGGPAKRHFTSSGPRSSGPGTLGPPPSSLSRKRTHEGFQPFQRNRESAQGILGFDNTGSASSPAALAFRTSDDEEDRVADAKEAERAAAKPTLYLASLPPGTSPSAIKSLIPSVLSVDNVKILHPSNQSPTDRKSISAIVTLANESAASDIDSTVSALQNKYLGWGYYLSIARHLSSAAISSSMPVTVGPSSTSSLPFGAKTITPEYGGRLNRAPPPGSYRGGFAPPASYGAAYGRSGPVTQVEVKTPSDLKQLRLIHKTLENLLNYGPEFEALLMSRPEVQRDEKWAWLWDPRSAGGVYYRWKLWDILTNSSPKGARRGRSRNASILFEGGPSWVSPDTGIKFEYTTRMDEFVSDEDYNSSDEEMSDGEDERRHLGGAPPADGAGTGNEGVGYMNPLQKAKLTHLLARLPTTHAKLRKGDVARVTAFAIGHAGTGAEEVVEMIVSNIMNPFAYTGANPDREIEKGLARQEASKNESSNASVEGASSLSKTNMDTSSAKLVGLYLVSDILSSSATSGVRHAWRYRQLFESALKSHRVFEHLGRLEKDLNWGRLRAEKWKRSVGSLLHLWEGWCVFPQSSQEHFSQVFEKPPLTEEELREEKAKAEADRAAGAAFKGKNRWKTLEEDETAGKFDPSRPPAQPVHNRMDIDQGHTASAGGDLAGEPMSDIDGEPMEDSDLEEALDGEPLEEDSAMETEQKEEAPSKSEAPSQLESGPPARKPRPRAEDMFADSDTE
	Sequence	Master Protein Accessions	Master Protein Descriptions	Modifications	Modifications in Master Proteins	Modifications in Master Proteins (all Sites)	# PSMs	Qvality PEP	Qvality q-value	Positions in Master Proteins	# Missed Cleavages	Theo. MH+ [Da]	Quan Info	Abundance: F4: Sample, 1, ppdAB	Abundance: F5: Sample, 2, ppdAB	Abundance: F6: Sample, 3, ppdAB	Abundance: F7: Sample, 1, dclAB	Abundance: F8: Sample, 2, dclAB	Abundance: F9: Sample, 3, dclAB	Abundance: F10: Sample, 1, rdrp12	Abundance: F11: Sample, 2, rdrp12	Abundance: F12: Sample, 3, rdrp12	Abundance: F1: Sample, 1, WT	Abundance: F2: Sample, 2, WT	Abundance: F3: Sample, 3, WT	Abundances Count: F4: Sample, 1, ppdAB	Abundances Count: F5: Sample, 2, ppdAB	Abundances Count: F6: Sample, 3, ppdAB	Abundances Count: F7: Sample, 1, dclAB	Abundances Count: F8: Sample, 2, dclAB	Abundances Count: F9: Sample, 3, dclAB	Abundances Count: F10: Sample, 1, rdrp12	Abundances Count: F11: Sample, 2, rdrp12	Abundances Count: F12: Sample, 3, rdrp12	Abundances Count: F1: Sample, 1, WT	Abundances Count: F2: Sample, 2, WT	Abundances Count: F3: Sample, 3, WT	Found in Sample: [S4] F4: Sample, 1, ppdAB	Found in Sample: [S5] F5: Sample, 2, ppdAB	Found in Sample: [S6] F6: Sample, 3, ppdAB	Found in Sample: [S7] F7: Sample, 1, dclAB	Found in Sample: [S8] F8: Sample, 2, dclAB	Found in Sample: [S9] F9: Sample, 3, dclAB	Found in Sample: [S10] F10: Sample, 1, rdrp12	Found in Sample: [S11] F11: Sample, 2, rdrp12	Found in Sample: [S12] F12: Sample, 3, rdrp12	Found in Sample: [S1] F1: Sample, 1, WT	Found in Sample: [S2] F2: Sample, 2, WT	Found in Sample: [S3] F3: Sample, 3, WT	Percolator q-Value (by Search Engine): Mascot	Percolator q-Value (by Search Engine): MS Amanda 2.0	Percolator q-Value (by Search Engine): MSFragger	Percolator q-Value (by Search Engine): Sequest HT	Percolator PEP (by Search Engine): Mascot	Percolator PEP (by Search Engine): MS Amanda 2.0	Percolator PEP (by Search Engine): MSFragger	Percolator PEP (by Search Engine): Sequest HT	Ions Score (by Search Engine): Mascot	XCorr (by Search Engine): Sequest HT	Amanda Score (by Search Engine): MS Amanda 2.0	CharmeRT Combined Score (by Search Engine): MS Amanda 2.0	MSFraggerScore (by Search Engine): MSFragger	Top Apex RT [min]	Sequence Length	m/z [Da] (by Search Engine): Mascot	m/z [Da] (by Search Engine): MS Amanda 2.0	m/z [Da] (by Search Engine): MSFragger	m/z [Da] (by Search Engine): Sequest HT	DeltaM [ppm] (by Search Engine): Mascot	DeltaM [ppm] (by Search Engine): MS Amanda 2.0	DeltaM [ppm] (by Search Engine): MSFragger	DeltaM [ppm] (by Search Engine): Sequest HT	Deltam/z [Da] (by Search Engine): Mascot	Deltam/z [Da] (by Search Engine): MS Amanda 2.0	Deltam/z [Da] (by Search Engine): MSFragger	Deltam/z [Da] (by Search Engine): Sequest HT	RT [min] (by Search Engine): Mascot	RT [min] (by Search Engine): MS Amanda 2.0	RT [min] (by Search Engine): MSFragger	RT [min] (by Search Engine): Sequest HT	Charge (by Search Engine): Mascot	Charge (by Search Engine): MS Amanda 2.0	Charge (by Search Engine): MSFragger	Charge (by Search Engine): Sequest HT
	SEAPSQLESGPPAR	Afu3g10450-T-p1	transcript=Afu3g10450-T | gene=Afu3g10450 | organism=Aspergillus_fumigatus_Af293 | gene_product=Has domain(s) with predicted RNA binding activity and role in RNA processing | transcript_product=Has domain(s) with predicted RNA binding activity and role in RNA processing | location=Chr3_A_fumigatus_Af293:2706092-2708542(+) | protein_length=816 | sequence_SO=chromosome | SO=protein_coding_gene | is_pseudo=false				12	1.98706e-07	6.86519e-05	Afu3g10450-T-p1 [787-800]	0	1425.7										290166		1.5964e+06										3		3		Not Found	Not Found	Not Found	Not Found	Not Found	Not Found	Not Found	Not Found	Peak Found	Not Found	High	Not Found	2.457e-06	2.601e-06	2.365e-06	2.529e-06	2.798e-11	2.869e-10	1.346e-12	7.798e-09	49	3.12	265.53	265.53	10.67	53.54	14	713.352	713.352	713.352	713.352	-0.76	-0.76	-0.76	-0.76	-0.00054	-0.00054	-0.00054	-0.00054	54.337	54.337	54.337	54.337	2	2	2	2
Afu1g07160-T-p1	transcript=Afu1g07160-T | gene=Afu1g07160 | organism=Aspergillus_fumigatus_Af293 | gene_product=Ortholog(s) have ubiquitin-specific protease activity, role in protein deubiquitination and cytosol, nucleus localization | transcript_product=Ortholog(s) have ubiquitin-specific protease activity, role in protein deubiquitination and cytosol, nucleus localization | location=Chr1_A_fumigatus_Af293:2028952-2031805(+) | protein_length=872 | sequence_SO=chromosome | SO=protein_coding_gene | is_pseudo=false	1	12	1	1	0	872	95.4	8.76	72	670.45	20	8.34	8.687										1629765												1				Not Found	Not Found	Not Found	Not Found	Not Found	Not Found	Not Found	Not Found	High	Not Found	Not Found	Not Found	MMNHHLPAMPHGQPPMPPPRRQQDLPYAGGPPNMRSPPAYMGYHPHLNGHPPPAYSPQQYGHWYPAYPQMQLPPRPFQPPYAPMIVSSFPHSPPVMAPSHMPPPSLAMQPRTATPLQSTMSPPVGPAPVPLNMQAQSPADIPVHFTPSPVVSSPSASAPVINAVLAPSEPFRAPLPWLSVPDRPFPARTPHRRRKGRSLQISSVSVELPSKEPQLAKQEERLDEEKPVQQTVQEQSEPQTPSPSAAPSVADSTTQPTTPSSAVASTTARPQSHSKGPKPAVPVVPVLPVIPSPVAHQRQPPKDDVSRAPETPKSTTASATSANETPKEDAVKETAKAASPPRAAPKSWADLVRAKGASRVSGPAGALSIESNGLVMRKSESLADVLTSLGEDVSQYSDKIAFLEPRGLINTGNMCYMNSVLQILVSCIPFYQFLDHVGRRISHSVQSAFPMVDAMIMFMKEFRVIDAAPSEEQLRLRLKPNELEDYGEAFTPDFVYEVIRQLSRFRDMQRGHQQDAQEFLGFLLEEMHEECVRAAKNASTTKPAASITAESIDKEEQSGDGWLEVGHKQKAAITRSSGHITQESPITRIFGGKIRSEFKVPGNKTSVTLEPYQPLQLDIGSPDIHNIVDALKGLTKPESIQGDFNSSRGPNVTATKQIFIENLPPVLILHLKRFQYDSVTRGTQKIWKKIGYPLDLEIPREVFAPNKRNVMMAHGGLPKYRLIGVIYHHGRNASGGHYTVDVRRQDGREWIRLDDTVIRRIKSEDVAEAGGEEDPKVLAAALEQHKRDNTSNANIFGHIDQDDQDQSDNERGWSQVNGTSTGGHSSKKSTSTVLNGASATASGSSSGVRTPIGRYGSRDNKVAYLLFYQRVA
	Sequence	Master Protein Accessions	Master Protein Descriptions	Modifications	Modifications in Master Proteins	Modifications in Master Proteins (all Sites)	# PSMs	Qvality PEP	Qvality q-value	Positions in Master Proteins	# Missed Cleavages	Theo. MH+ [Da]	Quan Info	Abundance: F4: Sample, 1, ppdAB	Abundance: F5: Sample, 2, ppdAB	Abundance: F6: Sample, 3, ppdAB	Abundance: F7: Sample, 1, dclAB	Abundance: F8: Sample, 2, dclAB	Abundance: F9: Sample, 3, dclAB	Abundance: F10: Sample, 1, rdrp12	Abundance: F11: Sample, 2, rdrp12	Abundance: F12: Sample, 3, rdrp12	Abundance: F1: Sample, 1, WT	Abundance: F2: Sample, 2, WT	Abundance: F3: Sample, 3, WT	Abundances Count: F4: Sample, 1, ppdAB	Abundances Count: F5: Sample, 2, ppdAB	Abundances Count: F6: Sample, 3, ppdAB	Abundances Count: F7: Sample, 1, dclAB	Abundances Count: F8: Sample, 2, dclAB	Abundances Count: F9: Sample, 3, dclAB	Abundances Count: F10: Sample, 1, rdrp12	Abundances Count: F11: Sample, 2, rdrp12	Abundances Count: F12: Sample, 3, rdrp12	Abundances Count: F1: Sample, 1, WT	Abundances Count: F2: Sample, 2, WT	Abundances Count: F3: Sample, 3, WT	Found in Sample: [S4] F4: Sample, 1, ppdAB	Found in Sample: [S5] F5: Sample, 2, ppdAB	Found in Sample: [S6] F6: Sample, 3, ppdAB	Found in Sample: [S7] F7: Sample, 1, dclAB	Found in Sample: [S8] F8: Sample, 2, dclAB	Found in Sample: [S9] F9: Sample, 3, dclAB	Found in Sample: [S10] F10: Sample, 1, rdrp12	Found in Sample: [S11] F11: Sample, 2, rdrp12	Found in Sample: [S12] F12: Sample, 3, rdrp12	Found in Sample: [S1] F1: Sample, 1, WT	Found in Sample: [S2] F2: Sample, 2, WT	Found in Sample: [S3] F3: Sample, 3, WT	Percolator q-Value (by Search Engine): Mascot	Percolator q-Value (by Search Engine): MS Amanda 2.0	Percolator q-Value (by Search Engine): MSFragger	Percolator q-Value (by Search Engine): Sequest HT	Percolator PEP (by Search Engine): Mascot	Percolator PEP (by Search Engine): MS Amanda 2.0	Percolator PEP (by Search Engine): MSFragger	Percolator PEP (by Search Engine): Sequest HT	Ions Score (by Search Engine): Mascot	XCorr (by Search Engine): Sequest HT	Amanda Score (by Search Engine): MS Amanda 2.0	CharmeRT Combined Score (by Search Engine): MS Amanda 2.0	MSFraggerScore (by Search Engine): MSFragger	Top Apex RT [min]	Sequence Length	m/z [Da] (by Search Engine): Mascot	m/z [Da] (by Search Engine): MS Amanda 2.0	m/z [Da] (by Search Engine): MSFragger	m/z [Da] (by Search Engine): Sequest HT	DeltaM [ppm] (by Search Engine): Mascot	DeltaM [ppm] (by Search Engine): MS Amanda 2.0	DeltaM [ppm] (by Search Engine): MSFragger	DeltaM [ppm] (by Search Engine): Sequest HT	Deltam/z [Da] (by Search Engine): Mascot	Deltam/z [Da] (by Search Engine): MS Amanda 2.0	Deltam/z [Da] (by Search Engine): MSFragger	Deltam/z [Da] (by Search Engine): Sequest HT	RT [min] (by Search Engine): Mascot	RT [min] (by Search Engine): MS Amanda 2.0	RT [min] (by Search Engine): MSFragger	RT [min] (by Search Engine): Sequest HT	Charge (by Search Engine): Mascot	Charge (by Search Engine): MS Amanda 2.0	Charge (by Search Engine): MSFragger	Charge (by Search Engine): Sequest HT
	VIDAAPSEEQLR	Afu1g07160-T-p1	transcript=Afu1g07160-T | gene=Afu1g07160 | organism=Aspergillus_fumigatus_Af293 | gene_product=Ortholog(s) have ubiquitin-specific protease activity, role in protein deubiquitination and cytosol, nucleus localization | transcript_product=Ortholog(s) have ubiquitin-specific protease activity, role in protein deubiquitination and cytosol, nucleus localization | location=Chr1_A_fumigatus_Af293:2028952-2031805(+) | protein_length=872 | sequence_SO=chromosome | SO=protein_coding_gene | is_pseudo=false				12	4.42437e-05	6.86519e-05	Afu1g07160-T-p1 [464-475]	0	1327.69										1629765												3				Not Found	Not Found	Not Found	Not Found	Not Found	Not Found	Not Found	Not Found	High	Not Found	Not Found	Not Found	2.457e-06	2.601e-06	2.365e-06	2.529e-06	2.055e-09	2.069e-08	2.193e-08	6.102e-07	33	2.83	236.07	236.07	6.53	74	12	664.347	664.347	664.347	664.347	0.83	0.83	0.83	0.83	0.00055	0.00055	0.00055	0.00055	72.4039	72.4039	72.4039	72.4039	2	2	2	2
Afu1g05830-T-p1	transcript=Afu1g05830-T | gene=Afu1g05830 | organism=Aspergillus_fumigatus_Af293 | gene_product=Ortholog(s) have extracellular region localization | transcript_product=Ortholog(s) have extracellular region localization | location=Chr1_A_fumigatus_Af293:1683750-1689635(+) | protein_length=1897 | sequence_SO=chromosome | SO=protein_coding_gene | is_pseudo=false	2	12	3	3	0	1897	210.7	6.05	40	357.52	5	1.96	9.286		129541	216476	169790	761966		296558	160208	621386	664448		536111		1	1	1	2		1	1	2	2		2		Peak Found	Peak Found	Peak Found	High	Not Found	Peak Found	Peak Found	High	High	Not Found	Peak Found	Not Found	MTSRLDRLVTLLETGSTPFIRNTAAQQLADVQKQHPDELFNLLGRILPYLRSKSWDTRAAAAKAIGLIVANADTFDPNQDDGQEIKKAENDDLDVDIKSEEELLSPMDDSLLQLERLDLPSILKYGKRLLGSAGKEYEYSLAAMDPASRLQHQKKTLTSRLGLAGEYIEEDLINDNDLVSKPVVKEEPSFVASREHSIQGTSQPLASPIEPANGEESGLSKRQLNQLKRKNKQSARMGANKVRVVDLSSRRASENVTTPSVATPYPIKSENGEERNGDSKPDYFSLDRSAGDDESKIVSEFKGASVPENPLLQPESTEEGPNPNWPFELMCDILMVDLFDPNWEIRHGAAMALREVIRIQGAGAGRVQGKSRAENDILNRKWLDDLACRLLCVLMLDRFGDYISDNVVAPIRETVGQTLGALLSQLPSRSVISVYKCLYRIIMQTDLGLERPIWEVCHGGMIGLRYLVAVRKDLLIKDSKLMDGVLEAVMKGLGDYDDDVRAVSAATLVPIAEEFVKTRQSTLGTLMTIVWDCLSNLQDDLSASTGSVMDLLAKLCTFQEVLDAMKANAAVNPESSFGKLVPRLYPFLRHTITSVRSAVLRALMTFLQLEGEGTDEWVDGKTVRLIFQNLLVERNEGVLKQSLQVWSELLNSLETRGSFKSESDLLSHIKPLITLSMGPFGVPRYPVPMDASLFIKPSGLPFPSSAAAPARSSPASNTPEGTKGRRRKSEKKEAPPPSAHNVDGHMLQGDIDLVGADTMLRSKIYAARALGQLLFVWDQNQLPSLWQSILEGLNHSASTSQLASAMIVEEYAKLSGPSGRYASTLCENLRPIIEGERPPWYSDIACYLHVARAQCHSLLNTFRDHAHVPGSRLPVLAVIVQGDPEAGPNAFSLSDAEKVIGPDFERLKKGLTPAQRITALQVLNDTRATAESAVNEARNAREQRDLRVRAAAAGALVALSDIPKKPSHIIKGMMDSIKKEENAELQQRSATAITSLVEYYTTSAKRGPVDKVIGNLVKYCCVDTSETPEFHHNAMLEKSILSLRKEEDRRDHPDAAKFEREAKEARIMRRGAKEALEQLAVKFGSELMAKVPNLASLIERPLKEALAADELPANIRDPENELGQEVVDGLSTLRAILPKFHSGLYPWVVDLLPLVVKALQCNLSVIRYAAAKCFATICSVITVEGMTMLVEKVLPMINDALDVHHRQGAVECIYHLIHVMEDGILPYVIFLVVPVLGRMSDSDNEVRLLATTSFATLVKLVPLEAGIPDPPGLSEELLKGRDRERQFMAQMLDVRKVEEFKIPVAIKAELRPYQQEGVNWLAFLNRYNLHGILCDDMGLGKTLQTICIVASDHHMRAEEFARTQKPEVRKLPSLIVCPPSLSGHWQQELKQYAPFLNCVAYVGPPAERSRLQSALPNADIVVTSYDICRNDNEVLNPINWNYCVLDEGHLIKNPKAKATIAVKRLLSNHRLILSGTPIQNNVLELWSLFDFLMPGFLGTEKVFLDRFAKPIAASRFSKSSSKEQEAGALAIEALHKQVLPFLLRRLKEEVLNDLPPKIIQNYYCDPSELQRKLFEDFTKKEQKALQDKVGSTEKADKEHIFQALQYMRRLCNSPALVVKEGHKQYNEVQQYLAAKHSNIRDVAHAPKLSALRDLLIDCGIGVDSPSEGDLSGASYVSPHRALIFCQMKEMLDIVQSEVFNKLLPSVQFLRLDGSVEATRRQDIVNRFNTDPSYDVLLLTTSVGGLGLNLTGADTVIFVEHDWNPQKDIQAMDRAHRIGQKKVVNVYRLITRGTLEEKILNLQRFKIDVASTVVNQQNAGLGTMDTDQLLDLFNLGETAETAEKPSDAAGNEVDMVDIDGNVKEKGKKGWLDDLGELWDDRQYQEEYNLDSFLATMKG
	Sequence	Master Protein Accessions	Master Protein Descriptions	Modifications	Modifications in Master Proteins	Modifications in Master Proteins (all Sites)	# PSMs	Qvality PEP	Qvality q-value	Positions in Master Proteins	# Missed Cleavages	Theo. MH+ [Da]	Quan Info	Abundance: F4: Sample, 1, ppdAB	Abundance: F5: Sample, 2, ppdAB	Abundance: F6: Sample, 3, ppdAB	Abundance: F7: Sample, 1, dclAB	Abundance: F8: Sample, 2, dclAB	Abundance: F9: Sample, 3, dclAB	Abundance: F10: Sample, 1, rdrp12	Abundance: F11: Sample, 2, rdrp12	Abundance: F12: Sample, 3, rdrp12	Abundance: F1: Sample, 1, WT	Abundance: F2: Sample, 2, WT	Abundance: F3: Sample, 3, WT	Abundances Count: F4: Sample, 1, ppdAB	Abundances Count: F5: Sample, 2, ppdAB	Abundances Count: F6: Sample, 3, ppdAB	Abundances Count: F7: Sample, 1, dclAB	Abundances Count: F8: Sample, 2, dclAB	Abundances Count: F9: Sample, 3, dclAB	Abundances Count: F10: Sample, 1, rdrp12	Abundances Count: F11: Sample, 2, rdrp12	Abundances Count: F12: Sample, 3, rdrp12	Abundances Count: F1: Sample, 1, WT	Abundances Count: F2: Sample, 2, WT	Abundances Count: F3: Sample, 3, WT	Found in Sample: [S4] F4: Sample, 1, ppdAB	Found in Sample: [S5] F5: Sample, 2, ppdAB	Found in Sample: [S6] F6: Sample, 3, ppdAB	Found in Sample: [S7] F7: Sample, 1, dclAB	Found in Sample: [S8] F8: Sample, 2, dclAB	Found in Sample: [S9] F9: Sample, 3, dclAB	Found in Sample: [S10] F10: Sample, 1, rdrp12	Found in Sample: [S11] F11: Sample, 2, rdrp12	Found in Sample: [S12] F12: Sample, 3, rdrp12	Found in Sample: [S1] F1: Sample, 1, WT	Found in Sample: [S2] F2: Sample, 2, WT	Found in Sample: [S3] F3: Sample, 3, WT	Percolator q-Value (by Search Engine): Mascot	Percolator q-Value (by Search Engine): MS Amanda 2.0	Percolator q-Value (by Search Engine): MSFragger	Percolator q-Value (by Search Engine): Sequest HT	Percolator PEP (by Search Engine): Mascot	Percolator PEP (by Search Engine): MS Amanda 2.0	Percolator PEP (by Search Engine): MSFragger	Percolator PEP (by Search Engine): Sequest HT	Ions Score (by Search Engine): Mascot	XCorr (by Search Engine): Sequest HT	Amanda Score (by Search Engine): MS Amanda 2.0	CharmeRT Combined Score (by Search Engine): MS Amanda 2.0	MSFraggerScore (by Search Engine): MSFragger	Top Apex RT [min]	Sequence Length	m/z [Da] (by Search Engine): Mascot	m/z [Da] (by Search Engine): MS Amanda 2.0	m/z [Da] (by Search Engine): MSFragger	m/z [Da] (by Search Engine): Sequest HT	DeltaM [ppm] (by Search Engine): Mascot	DeltaM [ppm] (by Search Engine): MS Amanda 2.0	DeltaM [ppm] (by Search Engine): MSFragger	DeltaM [ppm] (by Search Engine): Sequest HT	Deltam/z [Da] (by Search Engine): Mascot	Deltam/z [Da] (by Search Engine): MS Amanda 2.0	Deltam/z [Da] (by Search Engine): MSFragger	Deltam/z [Da] (by Search Engine): Sequest HT	RT [min] (by Search Engine): Mascot	RT [min] (by Search Engine): MS Amanda 2.0	RT [min] (by Search Engine): MSFragger	RT [min] (by Search Engine): Sequest HT	Charge (by Search Engine): Mascot	Charge (by Search Engine): MS Amanda 2.0	Charge (by Search Engine): MSFragger	Charge (by Search Engine): Sequest HT
	SEKKEAPPPSAHNVDGHMLQGDIDLVGADTMLR	Afu1g05830-T-p1	transcript=Afu1g05830-T | gene=Afu1g05830 | organism=Aspergillus_fumigatus_Af293 | gene_product=Ortholog(s) have extracellular region localization | transcript_product=Ortholog(s) have extracellular region localization | location=Chr1_A_fumigatus_Af293:1683750-1689635(+) | protein_length=1897 | sequence_SO=chromosome | SO=protein_coding_gene | is_pseudo=false	2xOxidation [M18(100); M31(100)]			1	0.00637661	0.000139335	Afu1g05830-T-p1 [729-761]	2	3560.71					678977												1									Not Found	Not Found	Not Found	High	Not Found	Not Found	Not Found	Not Found	Not Found	Not Found	Not Found	Not Found	2.457e-06			0.1672	1.629e-05			1	4	1.28				164	33	1187.58			1187.58	1.49			1.49	0.00177			0.00177	167.549			167.549	3			3
	HTITSVR	Afu1g05830-T-p1	transcript=Afu1g05830-T | gene=Afu1g05830 | organism=Aspergillus_fumigatus_Af293 | gene_product=Ortholog(s) have extracellular region localization | transcript_product=Ortholog(s) have extracellular region localization | location=Chr1_A_fumigatus_Af293:1683750-1689635(+) | protein_length=1897 | sequence_SO=chromosome | SO=protein_coding_gene | is_pseudo=false				4	0.0366975	0.00148424	Afu1g05830-T-p1 [590-596]	0	813.458		129541	216476	169790	82989.6		296558	160208	547810	388092		454222		1	1	1	1		1	1	1	1		1		Peak Found	Peak Found	Peak Found	Peak Found	Not Found	Peak Found	Peak Found	High	Peak Found	Not Found	Peak Found	Not Found	0.0006036	0.0008596	0.0001203	0.000558	0.0114	0.01871	0.002566	0.01065	33	1.96	147.59	147.59	3.42	18.95	7	407.232	407.232	407.232	407.232	-0.05	-0.05	-0.05	-0.05	-2e-05	-2e-05	-2e-05	-2e-05	17.1804	17.1804	17.1804	17.1804	2	2	2	2
	ILPYLR	Afu1g05830-T-p1	transcript=Afu1g05830-T | gene=Afu1g05830 | organism=Aspergillus_fumigatus_Af293 | gene_product=Ortholog(s) have extracellular region localization | transcript_product=Ortholog(s) have extracellular region localization | location=Chr1_A_fumigatus_Af293:1683750-1689635(+) | protein_length=1897 | sequence_SO=chromosome | SO=protein_coding_gene | is_pseudo=false				7	0.149017	0.00757184	Afu1g05830-T-p1 [46-51]	0	774.487									73576	276356		81889.5									2	2		2		Not Found	Not Found	Not Found	Not Found	Not Found	Not Found	Not Found	Peak Found	High	Not Found	Peak Found	Not Found	0.0006577	0.001969	0.001615	0.001408	0.01237	0.06072	0.03695	0.04141	20	1.36	108.01	108.01	1.71	97.95	6	387.747	387.747	387.747	387.747	0.38	0.38	0.38	0.38	0.00015	0.00015	0.00015	0.00015	96.3038	96.3038	96.3038	96.3038	2	2	2	2
Afu2g15240-T-p1	transcript=Afu2g15240-T | gene=Afu2g15240 | organism=Aspergillus_fumigatus_Af293 | gene_product=Small oligopeptide transporter | transcript_product=Small oligopeptide transporter | location=Chr2_A_fumigatus_Af293:4037742-4040191(-) | protein_length=792 | sequence_SO=chromosome | SO=protein_coding_gene | is_pseudo=false	1	12	1	1	0	792	89.2	7.75	221	848.22	18	8.45	14.871		228964			577027	383773		53305.6			288349			1			1	1		1			1			Peak Found	Not Found	Not Found	High	Peak Found	Not Found	Peak Found	Not Found	Not Found	High	Not Found	Not Found	MKDKIVEPTVAVSDNSLADETAPDEVLKHLKHIKEQHQWDPNLPDDVAEELDVALHTDDKGARVGVAHELMEDSPYVEVRSAVPNYDEGGHTNTIRAWTIGLVFATLGSALNMLFSMRQPYIVIPSYVIQVIAYPVGVAWYKVMPNKQFKFFGIDCNLNPGPFSKKEHALIVIMSNATFAGGAAYATDVLLAQRAFYKQRFSWAFELLLCISTQTLGFGLAGFFHRFLVTPAAMIWPSTLINSALFNALHDRSKPDPQKVSGWTIGKYRLFLYCMIGSFVWYWFPGYIAPFLSTFAFITWIKPQSPIVNQLFGGWTGLSLIPITFDWTQISGFNFSPLISPWHAHMNTLIGMVIFFWITTMGLHYSGMWYGKYLPISDSNSYDNTAQRYQVSKILTPNYEFDQAKYEQYSPLFLSTTFALNYGLSFATIIAVLIHTGLFHGKELWARFRKFGEEEEDVHARLMSRFKTVPLWWYAVLSLVMIGMGLGVVLGYPTHLSWWAFFVSLIIAAVWFVPIGLVQATTNIQIGLNVITEFIIGYMQPGRPMAMMLFKTFGYITMSQGLYFCQDMKLGHYMKLPPRVTFAGQLVACLWSSIVQICTMNWALGAINNVCDPEQANHYTCPNGRVFFNASIIWGVIGPSRMFSPGQIYSGLMWFWLAGAILPVVIYLGARYWPKSPIRFLSAPVIFGGAGLIPPATPLNYLSWGIVGLVFNRHIRNRFRGWWMHYTYVLSAGLDVGLALCTILIFLTLQLTNTDFPSWWGTNIAADTMDASGSAIQVVLPEGETFGPKSWS
	Sequence	Master Protein Accessions	Master Protein Descriptions	Modifications	Modifications in Master Proteins	Modifications in Master Proteins (all Sites)	# PSMs	Qvality PEP	Qvality q-value	Positions in Master Proteins	# Missed Cleavages	Theo. MH+ [Da]	Quan Info	Abundance: F4: Sample, 1, ppdAB	Abundance: F5: Sample, 2, ppdAB	Abundance: F6: Sample, 3, ppdAB	Abundance: F7: Sample, 1, dclAB	Abundance: F8: Sample, 2, dclAB	Abundance: F9: Sample, 3, dclAB	Abundance: F10: Sample, 1, rdrp12	Abundance: F11: Sample, 2, rdrp12	Abundance: F12: Sample, 3, rdrp12	Abundance: F1: Sample, 1, WT	Abundance: F2: Sample, 2, WT	Abundance: F3: Sample, 3, WT	Abundances Count: F4: Sample, 1, ppdAB	Abundances Count: F5: Sample, 2, ppdAB	Abundances Count: F6: Sample, 3, ppdAB	Abundances Count: F7: Sample, 1, dclAB	Abundances Count: F8: Sample, 2, dclAB	Abundances Count: F9: Sample, 3, dclAB	Abundances Count: F10: Sample, 1, rdrp12	Abundances Count: F11: Sample, 2, rdrp12	Abundances Count: F12: Sample, 3, rdrp12	Abundances Count: F1: Sample, 1, WT	Abundances Count: F2: Sample, 2, WT	Abundances Count: F3: Sample, 3, WT	Found in Sample: [S4] F4: Sample, 1, ppdAB	Found in Sample: [S5] F5: Sample, 2, ppdAB	Found in Sample: [S6] F6: Sample, 3, ppdAB	Found in Sample: [S7] F7: Sample, 1, dclAB	Found in Sample: [S8] F8: Sample, 2, dclAB	Found in Sample: [S9] F9: Sample, 3, dclAB	Found in Sample: [S10] F10: Sample, 1, rdrp12	Found in Sample: [S11] F11: Sample, 2, rdrp12	Found in Sample: [S12] F12: Sample, 3, rdrp12	Found in Sample: [S1] F1: Sample, 1, WT	Found in Sample: [S2] F2: Sample, 2, WT	Found in Sample: [S3] F3: Sample, 3, WT	Percolator q-Value (by Search Engine): Mascot	Percolator q-Value (by Search Engine): MS Amanda 2.0	Percolator q-Value (by Search Engine): MSFragger	Percolator q-Value (by Search Engine): Sequest HT	Percolator PEP (by Search Engine): Mascot	Percolator PEP (by Search Engine): MS Amanda 2.0	Percolator PEP (by Search Engine): MSFragger	Percolator PEP (by Search Engine): Sequest HT	Ions Score (by Search Engine): Mascot	XCorr (by Search Engine): Sequest HT	Amanda Score (by Search Engine): MS Amanda 2.0	CharmeRT Combined Score (by Search Engine): MS Amanda 2.0	MSFraggerScore (by Search Engine): MSFragger	Top Apex RT [min]	Sequence Length	m/z [Da] (by Search Engine): Mascot	m/z [Da] (by Search Engine): MS Amanda 2.0	m/z [Da] (by Search Engine): MSFragger	m/z [Da] (by Search Engine): Sequest HT	DeltaM [ppm] (by Search Engine): Mascot	DeltaM [ppm] (by Search Engine): MS Amanda 2.0	DeltaM [ppm] (by Search Engine): MSFragger	DeltaM [ppm] (by Search Engine): Sequest HT	Deltam/z [Da] (by Search Engine): Mascot	Deltam/z [Da] (by Search Engine): MS Amanda 2.0	Deltam/z [Da] (by Search Engine): MSFragger	Deltam/z [Da] (by Search Engine): Sequest HT	RT [min] (by Search Engine): Mascot	RT [min] (by Search Engine): MS Amanda 2.0	RT [min] (by Search Engine): MSFragger	RT [min] (by Search Engine): Sequest HT	Charge (by Search Engine): Mascot	Charge (by Search Engine): MS Amanda 2.0	Charge (by Search Engine): MSFragger	Charge (by Search Engine): Sequest HT
	FGEEEEDVHAR	Afu2g15240-T-p1	transcript=Afu2g15240-T | gene=Afu2g15240 | organism=Aspergillus_fumigatus_Af293 | gene_product=Small oligopeptide transporter | transcript_product=Small oligopeptide transporter | location=Chr2_A_fumigatus_Af293:4037742-4040191(-) | protein_length=792 | sequence_SO=chromosome | SO=protein_coding_gene | is_pseudo=false				12	2.54666e-06	6.86519e-05	Afu2g15240-T-p1 [451-461]	0	1317.57		228964			577027	383773		53305.6			288349			2			2	2		1			2			Peak Found	Not Found	Not Found	High	Peak Found	Not Found	Peak Found	Not Found	Not Found	High	Not Found	Not Found	2.457e-06	2.601e-06	2.365e-06	2.529e-06	1.345e-15	1.673e-13	2.455e-10	2.224e-11	94	2.75	294.4	294.4	6.18	31.48	11	659.289	659.289	659.289	659.289	0.74	-0.13	-0.13	0.74	0.00049	-8e-05	-8e-05	0.00049	32.0514	32.0183	32.0183	32.0514	2	2	2	2
Afu6g00600-T-p1	transcript=Afu6g00600-T | gene=Afu6g00600 | organism=Aspergillus_fumigatus_Af293 | gene_product=Ortholog of A. nidulans FGSC A4 : AN7786, A. oryzae RIB40 : AO090663000003, AO090113000133 and Aspergillus wentii : Aspwe1_0041313, Aspwe1_0117236 | transcript_product=Ortholog of A. nidulans FGSC A4 : AN7786, A. oryzae RIB40 : AO090663000003, AO090113000133 and Aspergillus wentii : Aspwe1_0041313, Aspwe1_0117236 | location=Chr6_A_fumigatus_Af293:150490-151137(-) | protein_length=197 | sequence_SO=chromosome | SO=protein_coding_gene | is_pseudo=false	9	12	1	1	0	197	21.9	9.23	155	1108.47	26	10.52	15.2		212254	123395	159101	453832	150914	375371	103841		424570	302061	1.07264e+06	471108	1	1	1	1	1	1	1		1	1	1	1	Peak Found	Peak Found	Peak Found	Peak Found	Peak Found	Peak Found	Peak Found	Not Found	Peak Found	Peak Found	High	Peak Found	MLRLTITIKIRRPAPRNINRLIDLCLLPNSLSPMLRNTVIRSVQLSRNMSSFTQPTPIVACGRSTATGKLVSQHLLPEYEVIHFIQSVEAAEAELPHLLAGRDPQSRYSNELGTHDYSRPPRAVIFGRGYEPQQVEELKEKFAGVAKEPVAWVRGNPADVPAGGPGPDYAQKVAADMKQVLKKWRDAGAKDEETLVY
	Sequence	Master Protein Accessions	Master Protein Descriptions	Modifications	Modifications in Master Proteins	Modifications in Master Proteins (all Sites)	# PSMs	Qvality PEP	Qvality q-value	Positions in Master Proteins	# Missed Cleavages	Theo. MH+ [Da]	Quan Info	Abundance: F4: Sample, 1, ppdAB	Abundance: F5: Sample, 2, ppdAB	Abundance: F6: Sample, 3, ppdAB	Abundance: F7: Sample, 1, dclAB	Abundance: F8: Sample, 2, dclAB	Abundance: F9: Sample, 3, dclAB	Abundance: F10: Sample, 1, rdrp12	Abundance: F11: Sample, 2, rdrp12	Abundance: F12: Sample, 3, rdrp12	Abundance: F1: Sample, 1, WT	Abundance: F2: Sample, 2, WT	Abundance: F3: Sample, 3, WT	Abundances Count: F4: Sample, 1, ppdAB	Abundances Count: F5: Sample, 2, ppdAB	Abundances Count: F6: Sample, 3, ppdAB	Abundances Count: F7: Sample, 1, dclAB	Abundances Count: F8: Sample, 2, dclAB	Abundances Count: F9: Sample, 3, dclAB	Abundances Count: F10: Sample, 1, rdrp12	Abundances Count: F11: Sample, 2, rdrp12	Abundances Count: F12: Sample, 3, rdrp12	Abundances Count: F1: Sample, 1, WT	Abundances Count: F2: Sample, 2, WT	Abundances Count: F3: Sample, 3, WT	Found in Sample: [S4] F4: Sample, 1, ppdAB	Found in Sample: [S5] F5: Sample, 2, ppdAB	Found in Sample: [S6] F6: Sample, 3, ppdAB	Found in Sample: [S7] F7: Sample, 1, dclAB	Found in Sample: [S8] F8: Sample, 2, dclAB	Found in Sample: [S9] F9: Sample, 3, dclAB	Found in Sample: [S10] F10: Sample, 1, rdrp12	Found in Sample: [S11] F11: Sample, 2, rdrp12	Found in Sample: [S12] F12: Sample, 3, rdrp12	Found in Sample: [S1] F1: Sample, 1, WT	Found in Sample: [S2] F2: Sample, 2, WT	Found in Sample: [S3] F3: Sample, 3, WT	Percolator q-Value (by Search Engine): Mascot	Percolator q-Value (by Search Engine): MS Amanda 2.0	Percolator q-Value (by Search Engine): MSFragger	Percolator q-Value (by Search Engine): Sequest HT	Percolator PEP (by Search Engine): Mascot	Percolator PEP (by Search Engine): MS Amanda 2.0	Percolator PEP (by Search Engine): MSFragger	Percolator PEP (by Search Engine): Sequest HT	Ions Score (by Search Engine): Mascot	XCorr (by Search Engine): Sequest HT	Amanda Score (by Search Engine): MS Amanda 2.0	CharmeRT Combined Score (by Search Engine): MS Amanda 2.0	MSFraggerScore (by Search Engine): MSFragger	Top Apex RT [min]	Sequence Length	m/z [Da] (by Search Engine): Mascot	m/z [Da] (by Search Engine): MS Amanda 2.0	m/z [Da] (by Search Engine): MSFragger	m/z [Da] (by Search Engine): Sequest HT	DeltaM [ppm] (by Search Engine): Mascot	DeltaM [ppm] (by Search Engine): MS Amanda 2.0	DeltaM [ppm] (by Search Engine): MSFragger	DeltaM [ppm] (by Search Engine): Sequest HT	Deltam/z [Da] (by Search Engine): Mascot	Deltam/z [Da] (by Search Engine): MS Amanda 2.0	Deltam/z [Da] (by Search Engine): MSFragger	Deltam/z [Da] (by Search Engine): Sequest HT	RT [min] (by Search Engine): Mascot	RT [min] (by Search Engine): MS Amanda 2.0	RT [min] (by Search Engine): MSFragger	RT [min] (by Search Engine): Sequest HT	Charge (by Search Engine): Mascot	Charge (by Search Engine): MS Amanda 2.0	Charge (by Search Engine): MSFragger	Charge (by Search Engine): Sequest HT
	GNPADVPAGGPGPDYAQK	Afu6g00600-T-p1	transcript=Afu6g00600-T | gene=Afu6g00600 | organism=Aspergillus_fumigatus_Af293 | gene_product=Ortholog of A. nidulans FGSC A4 : AN7786, A. oryzae RIB40 : AO090663000003, AO090113000133 and Aspergillus wentii : Aspwe1_0041313, Aspwe1_0117236 | transcript_product=Ortholog of A. nidulans FGSC A4 : AN7786, A. oryzae RIB40 : AO090663000003, AO090113000133 and Aspergillus wentii : Aspwe1_0041313, Aspwe1_0117236 | location=Chr6_A_fumigatus_Af293:150490-151137(-) | protein_length=197 | sequence_SO=chromosome | SO=protein_coding_gene | is_pseudo=false				12	5.42714e-09	6.86519e-05	Afu6g00600-T-p1 [155-172]	0	1710.81		212254	123395	159101	453832	150914	375371	103841		424570	302061	1.07264e+06	471108	3	3	3	2	1	3	3		3	3	3	3	Peak Found	Peak Found	Peak Found	Peak Found	Peak Found	Peak Found	Peak Found	Not Found	Peak Found	Peak Found	High	Peak Found	2.457e-06	2.601e-06	2.365e-06	2.529e-06	6.305e-16	6.305e-16	2.113e-15	6.305e-16	59	3.39	382.72	382.72	8.79	74.56	18	855.907	855.908	855.907	855.908	-0.52	0.2	-0.52	0.2	-0.00044	0.00017	-0.00044	0.00017	75.748	75.1203	75.748	75.1203	2	2	2	2
Afu2g16380-T-p1	transcript=Afu2g16380-T | gene=Afu2g16380 | organism=Aspergillus_fumigatus_Af293 | gene_product=Ortholog(s) have oxidoreductase activity, role in NADPH regeneration and cytoplasm, nucleus localization | transcript_product=Ortholog(s) have oxidoreductase activity, role in NADPH regeneration and cytoplasm, nucleus localization | location=Chr2_A_fumigatus_Af293:4343888-4345146(-) | protein_length=341 | sequence_SO=chromosome | SO=protein_coding_gene | is_pseudo=false	3	12	1	1	0	341	36.8	5.91	79	871.35	19	7.56	13.694			689575						2.06846e+06	1.69165e+06		445054			1						1	1		1		Not Found	Peak Found	Not Found	Not Found	Not Found	Not Found	Not Found	High	Peak Found	Not Found	Peak Found	Not Found	MSVGVAIIGSGIFAREEHLPAVQAAKDFQLKAVYSRSLKSAQDLASGTTGVDLYSEDSGPGKGYADLLARDDIAAVVIALPILVQPDFIRKALTAGKHVLSEKPIAKDIATARDLVQWYHANIDTRKTLWAVAENFRYMTKFLRTAEEVQKLGRVKNFRVNFHALVSTDSKYFKTAWRQTPGYQGGFILDGGVHVVAALRLILGSNDPVATISAQSCLQQQHLPPLDTVNAVMKTKSGATGVLSLSFGSAFDDSVFEFDCEGGVVALNSDTLTIKGESNELAFDGRGVSREVAVFATTIASGGSVDKRQSPEEALADLEIMEKMLTSGERDGERQTVELQV
	Sequence	Master Protein Accessions	Master Protein Descriptions	Modifications	Modifications in Master Proteins	Modifications in Master Proteins (all Sites)	# PSMs	Qvality PEP	Qvality q-value	Positions in Master Proteins	# Missed Cleavages	Theo. MH+ [Da]	Quan Info	Abundance: F4: Sample, 1, ppdAB	Abundance: F5: Sample, 2, ppdAB	Abundance: F6: Sample, 3, ppdAB	Abundance: F7: Sample, 1, dclAB	Abundance: F8: Sample, 2, dclAB	Abundance: F9: Sample, 3, dclAB	Abundance: F10: Sample, 1, rdrp12	Abundance: F11: Sample, 2, rdrp12	Abundance: F12: Sample, 3, rdrp12	Abundance: F1: Sample, 1, WT	Abundance: F2: Sample, 2, WT	Abundance: F3: Sample, 3, WT	Abundances Count: F4: Sample, 1, ppdAB	Abundances Count: F5: Sample, 2, ppdAB	Abundances Count: F6: Sample, 3, ppdAB	Abundances Count: F7: Sample, 1, dclAB	Abundances Count: F8: Sample, 2, dclAB	Abundances Count: F9: Sample, 3, dclAB	Abundances Count: F10: Sample, 1, rdrp12	Abundances Count: F11: Sample, 2, rdrp12	Abundances Count: F12: Sample, 3, rdrp12	Abundances Count: F1: Sample, 1, WT	Abundances Count: F2: Sample, 2, WT	Abundances Count: F3: Sample, 3, WT	Found in Sample: [S4] F4: Sample, 1, ppdAB	Found in Sample: [S5] F5: Sample, 2, ppdAB	Found in Sample: [S6] F6: Sample, 3, ppdAB	Found in Sample: [S7] F7: Sample, 1, dclAB	Found in Sample: [S8] F8: Sample, 2, dclAB	Found in Sample: [S9] F9: Sample, 3, dclAB	Found in Sample: [S10] F10: Sample, 1, rdrp12	Found in Sample: [S11] F11: Sample, 2, rdrp12	Found in Sample: [S12] F12: Sample, 3, rdrp12	Found in Sample: [S1] F1: Sample, 1, WT	Found in Sample: [S2] F2: Sample, 2, WT	Found in Sample: [S3] F3: Sample, 3, WT	Percolator q-Value (by Search Engine): Mascot	Percolator q-Value (by Search Engine): MS Amanda 2.0	Percolator q-Value (by Search Engine): MSFragger	Percolator q-Value (by Search Engine): Sequest HT	Percolator PEP (by Search Engine): Mascot	Percolator PEP (by Search Engine): MS Amanda 2.0	Percolator PEP (by Search Engine): MSFragger	Percolator PEP (by Search Engine): Sequest HT	Ions Score (by Search Engine): Mascot	XCorr (by Search Engine): Sequest HT	Amanda Score (by Search Engine): MS Amanda 2.0	CharmeRT Combined Score (by Search Engine): MS Amanda 2.0	MSFraggerScore (by Search Engine): MSFragger	Top Apex RT [min]	Sequence Length	m/z [Da] (by Search Engine): Mascot	m/z [Da] (by Search Engine): MS Amanda 2.0	m/z [Da] (by Search Engine): MSFragger	m/z [Da] (by Search Engine): Sequest HT	DeltaM [ppm] (by Search Engine): Mascot	DeltaM [ppm] (by Search Engine): MS Amanda 2.0	DeltaM [ppm] (by Search Engine): MSFragger	DeltaM [ppm] (by Search Engine): Sequest HT	Deltam/z [Da] (by Search Engine): Mascot	Deltam/z [Da] (by Search Engine): MS Amanda 2.0	Deltam/z [Da] (by Search Engine): MSFragger	Deltam/z [Da] (by Search Engine): Sequest HT	RT [min] (by Search Engine): Mascot	RT [min] (by Search Engine): MS Amanda 2.0	RT [min] (by Search Engine): MSFragger	RT [min] (by Search Engine): Sequest HT	Charge (by Search Engine): Mascot	Charge (by Search Engine): MS Amanda 2.0	Charge (by Search Engine): MSFragger	Charge (by Search Engine): Sequest HT
	HVLSEKPIAK	Afu2g16380-T-p1	transcript=Afu2g16380-T | gene=Afu2g16380 | organism=Aspergillus_fumigatus_Af293 | gene_product=Ortholog(s) have oxidoreductase activity, role in NADPH regeneration and cytoplasm, nucleus localization | transcript_product=Ortholog(s) have oxidoreductase activity, role in NADPH regeneration and cytoplasm, nucleus localization | location=Chr2_A_fumigatus_Af293:4343888-4345146(-) | protein_length=341 | sequence_SO=chromosome | SO=protein_coding_gene | is_pseudo=false				12	7.97338e-07	6.86519e-05	Afu2g16380-T-p1 [98-107]	0	1121.67			689575						2.06846e+06	1.69165e+06		445054			3						3	3		2		Not Found	Peak Found	Not Found	Not Found	Not Found	Not Found	Not Found	High	Peak Found	Not Found	Peak Found	Not Found	2.457e-06	2.601e-06	2.365e-06	2.529e-06	8.275e-11	2.023e-14	1.628e-11	3.465e-12	45	2.7	312.35	312.35	6.35	22.06	10	561.338	561.338	561.338	561.338	0.67	0.67	0.67	0.67	0.00038	0.00038	0.00038	0.00038	20.8196	20.8196	20.8196	20.8196	2	2	2	2
Afu1g16510-T-p1	transcript=Afu1g16510-T | gene=Afu1g16510 | organism=Aspergillus_fumigatus_Af293 | gene_product=Has domain(s) with predicted heme binding activity | transcript_product=Has domain(s) with predicted heme binding activity | location=Chr1_A_fumigatus_Af293:4478235-4479046(+) | protein_length=243 | sequence_SO=chromosome | SO=protein_coding_gene | is_pseudo=false	4	12	1	1	0	243	27.5	9.41	33	624.57	13	5.7	6.686		70310.8					253249	20199.2		3.33916e+06		4.0007e+06	59289.2	1					1	1		1		1	1	Peak Found	Not Found	Not Found	Not Found	Not Found	Peak Found	Peak Found	Not Found	Peak Found	Not Found	High	Peak Found	MSELRQRQVPAQSPSTSDKPTKSASPRRSDDGGISVADIIRVLLTLVVASCGLSYYMTGESVLWGYRPWFTRWPVLVQYIKGPVYLTPDQLALYNGTDPSLPIYVAVNGTIFDVSANRLVYGPGGSYNFFAGRDATRAFVTGCFQEDLTHDLTGVEEMFIPLENEEEDKKLSSGERKIRREQDRRVALGKVRKQVAHWENFFRNHKKYFAVGKVVGLENLPKEKRELCKAARQQRPKKREVVG
	Sequence	Master Protein Accessions	Master Protein Descriptions	Modifications	Modifications in Master Proteins	Modifications in Master Proteins (all Sites)	# PSMs	Qvality PEP	Qvality q-value	Positions in Master Proteins	# Missed Cleavages	Theo. MH+ [Da]	Quan Info	Abundance: F4: Sample, 1, ppdAB	Abundance: F5: Sample, 2, ppdAB	Abundance: F6: Sample, 3, ppdAB	Abundance: F7: Sample, 1, dclAB	Abundance: F8: Sample, 2, dclAB	Abundance: F9: Sample, 3, dclAB	Abundance: F10: Sample, 1, rdrp12	Abundance: F11: Sample, 2, rdrp12	Abundance: F12: Sample, 3, rdrp12	Abundance: F1: Sample, 1, WT	Abundance: F2: Sample, 2, WT	Abundance: F3: Sample, 3, WT	Abundances Count: F4: Sample, 1, ppdAB	Abundances Count: F5: Sample, 2, ppdAB	Abundances Count: F6: Sample, 3, ppdAB	Abundances Count: F7: Sample, 1, dclAB	Abundances Count: F8: Sample, 2, dclAB	Abundances Count: F9: Sample, 3, dclAB	Abundances Count: F10: Sample, 1, rdrp12	Abundances Count: F11: Sample, 2, rdrp12	Abundances Count: F12: Sample, 3, rdrp12	Abundances Count: F1: Sample, 1, WT	Abundances Count: F2: Sample, 2, WT	Abundances Count: F3: Sample, 3, WT	Found in Sample: [S4] F4: Sample, 1, ppdAB	Found in Sample: [S5] F5: Sample, 2, ppdAB	Found in Sample: [S6] F6: Sample, 3, ppdAB	Found in Sample: [S7] F7: Sample, 1, dclAB	Found in Sample: [S8] F8: Sample, 2, dclAB	Found in Sample: [S9] F9: Sample, 3, dclAB	Found in Sample: [S10] F10: Sample, 1, rdrp12	Found in Sample: [S11] F11: Sample, 2, rdrp12	Found in Sample: [S12] F12: Sample, 3, rdrp12	Found in Sample: [S1] F1: Sample, 1, WT	Found in Sample: [S2] F2: Sample, 2, WT	Found in Sample: [S3] F3: Sample, 3, WT	Percolator q-Value (by Search Engine): Mascot	Percolator q-Value (by Search Engine): MS Amanda 2.0	Percolator q-Value (by Search Engine): MSFragger	Percolator q-Value (by Search Engine): Sequest HT	Percolator PEP (by Search Engine): Mascot	Percolator PEP (by Search Engine): MS Amanda 2.0	Percolator PEP (by Search Engine): MSFragger	Percolator PEP (by Search Engine): Sequest HT	Ions Score (by Search Engine): Mascot	XCorr (by Search Engine): Sequest HT	Amanda Score (by Search Engine): MS Amanda 2.0	CharmeRT Combined Score (by Search Engine): MS Amanda 2.0	MSFraggerScore (by Search Engine): MSFragger	Top Apex RT [min]	Sequence Length	m/z [Da] (by Search Engine): Mascot	m/z [Da] (by Search Engine): MS Amanda 2.0	m/z [Da] (by Search Engine): MSFragger	m/z [Da] (by Search Engine): Sequest HT	DeltaM [ppm] (by Search Engine): Mascot	DeltaM [ppm] (by Search Engine): MS Amanda 2.0	DeltaM [ppm] (by Search Engine): MSFragger	DeltaM [ppm] (by Search Engine): Sequest HT	Deltam/z [Da] (by Search Engine): Mascot	Deltam/z [Da] (by Search Engine): MS Amanda 2.0	Deltam/z [Da] (by Search Engine): MSFragger	Deltam/z [Da] (by Search Engine): Sequest HT	RT [min] (by Search Engine): Mascot	RT [min] (by Search Engine): MS Amanda 2.0	RT [min] (by Search Engine): MSFragger	RT [min] (by Search Engine): Sequest HT	Charge (by Search Engine): Mascot	Charge (by Search Engine): MS Amanda 2.0	Charge (by Search Engine): MSFragger	Charge (by Search Engine): Sequest HT
	VVGLENLPK	Afu1g16510-T-p1	transcript=Afu1g16510-T | gene=Afu1g16510 | organism=Aspergillus_fumigatus_Af293 | gene_product=Has domain(s) with predicted heme binding activity | transcript_product=Has domain(s) with predicted heme binding activity | location=Chr1_A_fumigatus_Af293:4478235-4479046(+) | protein_length=243 | sequence_SO=chromosome | SO=protein_coding_gene | is_pseudo=false				12	0.000989344	6.86519e-05	Afu1g16510-T-p1 [214-222]	0	968.578		70310.8					253249	20199.2		3.33916e+06		4.0007e+06	59289.2	2					3	1		3		3	1	Peak Found	Not Found	Not Found	Not Found	Not Found	Peak Found	Peak Found	Not Found	Peak Found	Not Found	High	Peak Found	2.457e-06	2.601e-06	2.365e-06	2.529e-06	5.693e-06	2.062e-07	5.812e-06	3.445e-06	23	1.94	207.01	207.01	4.32	99.15	9	484.792	484.793	484.792	484.792	-0.45	0.36	-0.45	-0.45	-0.00022	0.00018	-0.00022	-0.00022	101.411	101.161	101.411	101.411	2	2	2	2
Afu1g07150-T-p1	transcript=Afu1g07150-T | gene=Afu1g07150 | organism=Aspergillus_fumigatus_Af293 | gene_product=Ortholog(s) have cytosol, nucleus localization | transcript_product=Ortholog(s) have cytosol, nucleus localization | location=Chr1_A_fumigatus_Af293:2025910-2028212(-) | protein_length=741 | sequence_SO=chromosome | SO=protein_coding_gene | is_pseudo=false	1	12	1	1	0	741	81.8	8.53	55	577.54	14	6.6	6.712		39786		86334.7	30997.9	44913.7	19098	97848.2	265601	488282				1		1	1	1	1	1	1	1				Peak Found	Not Found	Peak Found	Peak Found	Peak Found	Peak Found	Peak Found	Peak Found	High	Not Found	Not Found	Not Found	MSSNPGLVPNSTKIVTPSQSVSSTAFYSTPSVDSGSQRRTGGSGSFGAGLAARNSSSPRNNQAFKSHHKRQRRPRLLDDDEYSETAVMRSTTSRKGQTSITHLMNFSLPPRPQYQPPPRNSRRYASWGLGSGYHAMDKARYVHANYRFIVNPTRSYHAQAANADVHLDWDSVLQVLVSAQTQSTSCPICLSTPVAPRMARCGHIFCLPCLIRYMHSTDDDAPVPEKKARWKKCPLCWDSIYISETRPVRWFRGQEGDIPVEGGDVVLRLVKRDPGSTLALPRDGAESLNPGEDVPWYHAAEVADYARIMKGGEDYMIAQYDAEVEDLRRQEAEDELLFGDDNTWTKKAIAAINDAKTKIKGIGNPPNVQRQPATDKSLKDAVSAQSSQSSPNATQTEEILAAESVSSSGVGAGAATIPVTNGEVERVAEAVANVHLNSTPEAKLKQKDAGHSRSPHKGDRTREGNGPHPPDHPFYFYQALPQFYLSPLDIRILKAAFGDYATFPATILPRVERISSGHIVDDELRKRVKYLGHLPQGCEVNFLECDWRDVVVPEILERFSAEIGRRRKRNKEKEAREEKERLRAEKEEEEKRWAAARRRRPSIGISDPPFSDQDFQPLSNDPMAAGFPPFDAGSSSASPPRPSSQFGALASPSTTPPGVRTVWGTTVAPFIAESSEVSPRPARHDGWREDWEEELLAHQERQLLAQTSLEGNQSSSAGGGGGRKKRNKKITLMSTNIQRGA
	Sequence	Master Protein Accessions	Master Protein Descriptions	Modifications	Modifications in Master Proteins	Modifications in Master Proteins (all Sites)	# PSMs	Qvality PEP	Qvality q-value	Positions in Master Proteins	# Missed Cleavages	Theo. MH+ [Da]	Quan Info	Abundance: F4: Sample, 1, ppdAB	Abundance: F5: Sample, 2, ppdAB	Abundance: F6: Sample, 3, ppdAB	Abundance: F7: Sample, 1, dclAB	Abundance: F8: Sample, 2, dclAB	Abundance: F9: Sample, 3, dclAB	Abundance: F10: Sample, 1, rdrp12	Abundance: F11: Sample, 2, rdrp12	Abundance: F12: Sample, 3, rdrp12	Abundance: F1: Sample, 1, WT	Abundance: F2: Sample, 2, WT	Abundance: F3: Sample, 3, WT	Abundances Count: F4: Sample, 1, ppdAB	Abundances Count: F5: Sample, 2, ppdAB	Abundances Count: F6: Sample, 3, ppdAB	Abundances Count: F7: Sample, 1, dclAB	Abundances Count: F8: Sample, 2, dclAB	Abundances Count: F9: Sample, 3, dclAB	Abundances Count: F10: Sample, 1, rdrp12	Abundances Count: F11: Sample, 2, rdrp12	Abundances Count: F12: Sample, 3, rdrp12	Abundances Count: F1: Sample, 1, WT	Abundances Count: F2: Sample, 2, WT	Abundances Count: F3: Sample, 3, WT	Found in Sample: [S4] F4: Sample, 1, ppdAB	Found in Sample: [S5] F5: Sample, 2, ppdAB	Found in Sample: [S6] F6: Sample, 3, ppdAB	Found in Sample: [S7] F7: Sample, 1, dclAB	Found in Sample: [S8] F8: Sample, 2, dclAB	Found in Sample: [S9] F9: Sample, 3, dclAB	Found in Sample: [S10] F10: Sample, 1, rdrp12	Found in Sample: [S11] F11: Sample, 2, rdrp12	Found in Sample: [S12] F12: Sample, 3, rdrp12	Found in Sample: [S1] F1: Sample, 1, WT	Found in Sample: [S2] F2: Sample, 2, WT	Found in Sample: [S3] F3: Sample, 3, WT	Percolator q-Value (by Search Engine): Mascot	Percolator q-Value (by Search Engine): MS Amanda 2.0	Percolator q-Value (by Search Engine): MSFragger	Percolator q-Value (by Search Engine): Sequest HT	Percolator PEP (by Search Engine): Mascot	Percolator PEP (by Search Engine): MS Amanda 2.0	Percolator PEP (by Search Engine): MSFragger	Percolator PEP (by Search Engine): Sequest HT	Ions Score (by Search Engine): Mascot	XCorr (by Search Engine): Sequest HT	Amanda Score (by Search Engine): MS Amanda 2.0	CharmeRT Combined Score (by Search Engine): MS Amanda 2.0	MSFraggerScore (by Search Engine): MSFragger	Top Apex RT [min]	Sequence Length	m/z [Da] (by Search Engine): Mascot	m/z [Da] (by Search Engine): MS Amanda 2.0	m/z [Da] (by Search Engine): MSFragger	m/z [Da] (by Search Engine): Sequest HT	DeltaM [ppm] (by Search Engine): Mascot	DeltaM [ppm] (by Search Engine): MS Amanda 2.0	DeltaM [ppm] (by Search Engine): MSFragger	DeltaM [ppm] (by Search Engine): Sequest HT	Deltam/z [Da] (by Search Engine): Mascot	Deltam/z [Da] (by Search Engine): MS Amanda 2.0	Deltam/z [Da] (by Search Engine): MSFragger	Deltam/z [Da] (by Search Engine): Sequest HT	RT [min] (by Search Engine): Mascot	RT [min] (by Search Engine): MS Amanda 2.0	RT [min] (by Search Engine): MSFragger	RT [min] (by Search Engine): Sequest HT	Charge (by Search Engine): Mascot	Charge (by Search Engine): MS Amanda 2.0	Charge (by Search Engine): MSFragger	Charge (by Search Engine): Sequest HT
	DVVVPEILER	Afu1g07150-T-p1	transcript=Afu1g07150-T | gene=Afu1g07150 | organism=Aspergillus_fumigatus_Af293 | gene_product=Ortholog(s) have cytosol, nucleus localization | transcript_product=Ortholog(s) have cytosol, nucleus localization | location=Chr1_A_fumigatus_Af293:2025910-2028212(-) | protein_length=741 | sequence_SO=chromosome | SO=protein_coding_gene | is_pseudo=false				12	0.000266289	6.86519e-05	Afu1g07150-T-p1 [549-558]	0	1168.66		39786		86334.7	30997.9	44913.7	19098	97848.2	265601	488282				2		3	1	1	1	2	3	3				Peak Found	Not Found	Peak Found	Peak Found	Peak Found	Peak Found	Peak Found	Peak Found	High	Not Found	Not Found	Not Found	2.457e-06	2.601e-06	2.365e-06	2.529e-06	7.749e-07	1.939e-07	5.488e-07	5.982e-07	31	2.28	204.01	204.01	5.03	140.81	10	584.832	584.832	584.832	584.832	0	0	0	0	0	0	0	0	139.526	139.526	139.526	139.526	2	2	2	2
Afu1g12120-T-p1	transcript=Afu1g12120-T | gene=Afu1g12120 | organism=Aspergillus_fumigatus_Af293 | gene_product=Ortholog of A. niger CBS 513.88 : An08g04420, A. oryzae RIB40 : AO090001000333, Aspergillus wentii : Aspwe1_0027928, Aspergillus sydowii : Aspsy1_0038224 and Aspergillus terreus NIH2624 : ATET_00411 | transcript_product=Ortholog of A. niger CBS 513.88 : An08g04420, A. oryzae RIB40 : AO090001000333, Aspergillus wentii : Aspwe1_0027928, Aspergillus sydowii : Aspsy1_0038224 and Aspergillus terreus NIH2624 : ATET_00411 | location=Chr1_A_fumigatus_Af293:3205498-3207930(+) | protein_length=789 | sequence_SO=chromosome | SO=protein_coding_gene | is_pseudo=false	1	12	1	1	0	789	96	10.54	95	785.77	18	8.91	12.068		691065		415068	297313	131782	87615.9	52868.9		406064	214030	3.31167e+06	147298	1		1	1	1	1	1		1	1	1	1	Peak Found	Not Found	Peak Found	Peak Found	Peak Found	Peak Found	Peak Found	Not Found	Peak Found	Peak Found	High	Peak Found	MMAGPDETSDVQPTGVKRPLLDVESLQRKKFKTEELPLTAAQRTAIEDLLHAFKKKGGFDNVRKKIWAEFHDGEARAEFTKLLIELAESEIEREPELLSRERGKAATLIEGAVDRSDVYKKAEKLIDALASNHLQFILDSVREIRRQQVGDELAAKEEQAGNKTDEDFAAEIRAKREIREREWQETVRKQRELEEQEARRKAEEERKKREIERQKEEEERARRKEREEQRRAERERQREEERRLEEQREKERQERYERRRREERERYRDWDRSRDRDRSRTRDRDRDRDRDRDRDRDRDRDRDRERDYDRPRSIGYRSPRYRDSRREKSVTPKEPTQAPPPPPPPPVAVDDKSLEEAALQLLLKEGEELAAKARQKPDFDFEEAEAIENGLKPPPTKPKGATESRYSITPLKSASPSVDMDQRRRRDSTVDDRHRPYRRDGSRERSRSRRRYTPRFDDDRRRERSRDASSRPRDRNPDDRVAIRDFRANRYGDRSYRPNRRSRSRSTGRGYDRDRDRSRGRDRSAEREKDRARDRSRLTDERERDRDHRTRDRSRDRDRERERDRDRDRERERDRNRDYRRRSYYSRSRSRARRGRSRSVSRARDRNQDRTRDERDRRGRSRSASRARDRTRDERDRDRERDRERNRDQERHRDGDKEQGRVREGDRKDERGRSRSRIPNPSRRPSRSRRRSPSTLDIDRYVPPTSHRSRSPRRRVRSPDRPERDDRRGFVEIDRYIPGSEREREKARDGEKEKENEERKDKGAELPDREADDRGIRKLSASQRRSRSR
	Sequence	Master Protein Accessions	Master Protein Descriptions	Modifications	Modifications in Master Proteins	Modifications in Master Proteins (all Sites)	# PSMs	Qvality PEP	Qvality q-value	Positions in Master Proteins	# Missed Cleavages	Theo. MH+ [Da]	Quan Info	Abundance: F4: Sample, 1, ppdAB	Abundance: F5: Sample, 2, ppdAB	Abundance: F6: Sample, 3, ppdAB	Abundance: F7: Sample, 1, dclAB	Abundance: F8: Sample, 2, dclAB	Abundance: F9: Sample, 3, dclAB	Abundance: F10: Sample, 1, rdrp12	Abundance: F11: Sample, 2, rdrp12	Abundance: F12: Sample, 3, rdrp12	Abundance: F1: Sample, 1, WT	Abundance: F2: Sample, 2, WT	Abundance: F3: Sample, 3, WT	Abundances Count: F4: Sample, 1, ppdAB	Abundances Count: F5: Sample, 2, ppdAB	Abundances Count: F6: Sample, 3, ppdAB	Abundances Count: F7: Sample, 1, dclAB	Abundances Count: F8: Sample, 2, dclAB	Abundances Count: F9: Sample, 3, dclAB	Abundances Count: F10: Sample, 1, rdrp12	Abundances Count: F11: Sample, 2, rdrp12	Abundances Count: F12: Sample, 3, rdrp12	Abundances Count: F1: Sample, 1, WT	Abundances Count: F2: Sample, 2, WT	Abundances Count: F3: Sample, 3, WT	Found in Sample: [S4] F4: Sample, 1, ppdAB	Found in Sample: [S5] F5: Sample, 2, ppdAB	Found in Sample: [S6] F6: Sample, 3, ppdAB	Found in Sample: [S7] F7: Sample, 1, dclAB	Found in Sample: [S8] F8: Sample, 2, dclAB	Found in Sample: [S9] F9: Sample, 3, dclAB	Found in Sample: [S10] F10: Sample, 1, rdrp12	Found in Sample: [S11] F11: Sample, 2, rdrp12	Found in Sample: [S12] F12: Sample, 3, rdrp12	Found in Sample: [S1] F1: Sample, 1, WT	Found in Sample: [S2] F2: Sample, 2, WT	Found in Sample: [S3] F3: Sample, 3, WT	Percolator q-Value (by Search Engine): Mascot	Percolator q-Value (by Search Engine): MS Amanda 2.0	Percolator q-Value (by Search Engine): MSFragger	Percolator q-Value (by Search Engine): Sequest HT	Percolator PEP (by Search Engine): Mascot	Percolator PEP (by Search Engine): MS Amanda 2.0	Percolator PEP (by Search Engine): MSFragger	Percolator PEP (by Search Engine): Sequest HT	Ions Score (by Search Engine): Mascot	XCorr (by Search Engine): Sequest HT	Amanda Score (by Search Engine): MS Amanda 2.0	CharmeRT Combined Score (by Search Engine): MS Amanda 2.0	MSFraggerScore (by Search Engine): MSFragger	Top Apex RT [min]	Sequence Length	m/z [Da] (by Search Engine): Mascot	m/z [Da] (by Search Engine): MS Amanda 2.0	m/z [Da] (by Search Engine): MSFragger	m/z [Da] (by Search Engine): Sequest HT	DeltaM [ppm] (by Search Engine): Mascot	DeltaM [ppm] (by Search Engine): MS Amanda 2.0	DeltaM [ppm] (by Search Engine): MSFragger	DeltaM [ppm] (by Search Engine): Sequest HT	Deltam/z [Da] (by Search Engine): Mascot	Deltam/z [Da] (by Search Engine): MS Amanda 2.0	Deltam/z [Da] (by Search Engine): MSFragger	Deltam/z [Da] (by Search Engine): Sequest HT	RT [min] (by Search Engine): Mascot	RT [min] (by Search Engine): MS Amanda 2.0	RT [min] (by Search Engine): MSFragger	RT [min] (by Search Engine): Sequest HT	Charge (by Search Engine): Mascot	Charge (by Search Engine): MS Amanda 2.0	Charge (by Search Engine): MSFragger	Charge (by Search Engine): Sequest HT
	EREWQETVR	Afu1g12120-T-p1	transcript=Afu1g12120-T | gene=Afu1g12120 | organism=Aspergillus_fumigatus_Af293 | gene_product=Ortholog of A. niger CBS 513.88 : An08g04420, A. oryzae RIB40 : AO090001000333, Aspergillus wentii : Aspwe1_0027928, Aspergillus sydowii : Aspsy1_0038224 and Aspergillus terreus NIH2624 : ATET_00411 | transcript_product=Ortholog of A. niger CBS 513.88 : An08g04420, A. oryzae RIB40 : AO090001000333, Aspergillus wentii : Aspwe1_0027928, Aspergillus sydowii : Aspsy1_0038224 and Aspergillus terreus NIH2624 : ATET_00411 | location=Chr1_A_fumigatus_Af293:3205498-3207930(+) | protein_length=789 | sequence_SO=chromosome | SO=protein_coding_gene | is_pseudo=false				12	2.2426e-05	6.86519e-05	Afu1g12120-T-p1 [180-188]	1	1232.6		691065		415068	297313	131782	87615.9	52868.9		406064	214030	3.31167e+06	147298	2		3	2	1	1	1		3	2	3	2	Peak Found	Not Found	Peak Found	Peak Found	Peak Found	Peak Found	Peak Found	Not Found	Peak Found	Peak Found	High	Peak Found	2.457e-06	2.601e-06	2.365e-06	2.529e-06	8.544e-13	3.721e-09	2.599e-08	2.509e-08	47	3.09	257.36	257.36	6.82	31.51	9	616.805	616.805	616.805	616.805	0.17	0.17	0.17	0.17	0.0001	0.0001	0.0001	0.0001	32.4639	32.4639	32.4639	32.4639	2	2	2	2
Afu1g03035-T-p1	transcript=Afu1g03035-T | gene=Afu1g03035 | organism=Aspergillus_fumigatus_Af293 | gene_product=Has domain(s) with predicted catalytic activity, metal ion binding, phosphoric diester hydrolase activity | transcript_product=Has domain(s) with predicted catalytic activity, metal ion binding, phosphoric diester hydrolase activity | location=Chr1_A_fumigatus_Af293:875093-875824(-) | protein_length=243 | sequence_SO=chromosome | SO=protein_coding_gene | is_pseudo=false	8	12	1	1	0	243	27.2	5.86	175	973.79	26	11.08	15.2									26657.5	1.24468e+06											1	1				Not Found	Not Found	Not Found	Not Found	Not Found	Not Found	Not Found	Peak Found	High	Not Found	Not Found	Not Found	MAPPTELHHLYTTMAAFVTSCMSAHDPSHNPAHVHRVVTLARTILEKEQLLHPDITYDEDVVKLAALLHDIGDRKYLTQVAAATSAAGEQQQQQAAVDPGRMVEQALLAHGADVALAARVQTIVTHVSYSKEVKDPATVRRLIDEEGYVELAVVQDADRLDALGAVGIGRCFTFLGAQGRKYLSPEEPWDMNNAIAHFQDKLERLEGMMKTQTGREMARVRTQRLIEFRKWWEEEMEEATHIP
	Sequence	Master Protein Accessions	Master Protein Descriptions	Modifications	Modifications in Master Proteins	Modifications in Master Proteins (all Sites)	# PSMs	Qvality PEP	Qvality q-value	Positions in Master Proteins	# Missed Cleavages	Theo. MH+ [Da]	Quan Info	Abundance: F4: Sample, 1, ppdAB	Abundance: F5: Sample, 2, ppdAB	Abundance: F6: Sample, 3, ppdAB	Abundance: F7: Sample, 1, dclAB	Abundance: F8: Sample, 2, dclAB	Abundance: F9: Sample, 3, dclAB	Abundance: F10: Sample, 1, rdrp12	Abundance: F11: Sample, 2, rdrp12	Abundance: F12: Sample, 3, rdrp12	Abundance: F1: Sample, 1, WT	Abundance: F2: Sample, 2, WT	Abundance: F3: Sample, 3, WT	Abundances Count: F4: Sample, 1, ppdAB	Abundances Count: F5: Sample, 2, ppdAB	Abundances Count: F6: Sample, 3, ppdAB	Abundances Count: F7: Sample, 1, dclAB	Abundances Count: F8: Sample, 2, dclAB	Abundances Count: F9: Sample, 3, dclAB	Abundances Count: F10: Sample, 1, rdrp12	Abundances Count: F11: Sample, 2, rdrp12	Abundances Count: F12: Sample, 3, rdrp12	Abundances Count: F1: Sample, 1, WT	Abundances Count: F2: Sample, 2, WT	Abundances Count: F3: Sample, 3, WT	Found in Sample: [S4] F4: Sample, 1, ppdAB	Found in Sample: [S5] F5: Sample, 2, ppdAB	Found in Sample: [S6] F6: Sample, 3, ppdAB	Found in Sample: [S7] F7: Sample, 1, dclAB	Found in Sample: [S8] F8: Sample, 2, dclAB	Found in Sample: [S9] F9: Sample, 3, dclAB	Found in Sample: [S10] F10: Sample, 1, rdrp12	Found in Sample: [S11] F11: Sample, 2, rdrp12	Found in Sample: [S12] F12: Sample, 3, rdrp12	Found in Sample: [S1] F1: Sample, 1, WT	Found in Sample: [S2] F2: Sample, 2, WT	Found in Sample: [S3] F3: Sample, 3, WT	Percolator q-Value (by Search Engine): Mascot	Percolator q-Value (by Search Engine): MS Amanda 2.0	Percolator q-Value (by Search Engine): MSFragger	Percolator q-Value (by Search Engine): Sequest HT	Percolator PEP (by Search Engine): Mascot	Percolator PEP (by Search Engine): MS Amanda 2.0	Percolator PEP (by Search Engine): MSFragger	Percolator PEP (by Search Engine): Sequest HT	Ions Score (by Search Engine): Mascot	XCorr (by Search Engine): Sequest HT	Amanda Score (by Search Engine): MS Amanda 2.0	CharmeRT Combined Score (by Search Engine): MS Amanda 2.0	MSFraggerScore (by Search Engine): MSFragger	Top Apex RT [min]	Sequence Length	m/z [Da] (by Search Engine): Mascot	m/z [Da] (by Search Engine): MS Amanda 2.0	m/z [Da] (by Search Engine): MSFragger	m/z [Da] (by Search Engine): Sequest HT	DeltaM [ppm] (by Search Engine): Mascot	DeltaM [ppm] (by Search Engine): MS Amanda 2.0	DeltaM [ppm] (by Search Engine): MSFragger	DeltaM [ppm] (by Search Engine): Sequest HT	Deltam/z [Da] (by Search Engine): Mascot	Deltam/z [Da] (by Search Engine): MS Amanda 2.0	Deltam/z [Da] (by Search Engine): MSFragger	Deltam/z [Da] (by Search Engine): Sequest HT	RT [min] (by Search Engine): Mascot	RT [min] (by Search Engine): MS Amanda 2.0	RT [min] (by Search Engine): MSFragger	RT [min] (by Search Engine): Sequest HT	Charge (by Search Engine): Mascot	Charge (by Search Engine): MS Amanda 2.0	Charge (by Search Engine): MSFragger	Charge (by Search Engine): Sequest HT
	YLSPEEPWDMNNAIAHFQDK	Afu1g03035-T-p1	transcript=Afu1g03035-T | gene=Afu1g03035 | organism=Aspergillus_fumigatus_Af293 | gene_product=Has domain(s) with predicted catalytic activity, metal ion binding, phosphoric diester hydrolase activity | transcript_product=Has domain(s) with predicted catalytic activity, metal ion binding, phosphoric diester hydrolase activity | location=Chr1_A_fumigatus_Af293:875093-875824(-) | protein_length=243 | sequence_SO=chromosome | SO=protein_coding_gene | is_pseudo=false				12	9.38799e-10	6.86519e-05	Afu1g03035-T-p1 [182-201]	0	2405.09									26657.5	1.24468e+06											1	3				Not Found	Not Found	Not Found	Not Found	Not Found	Not Found	Not Found	Peak Found	High	Not Found	Not Found	Not Found	2.457e-06	2.601e-06	2.365e-06	2.529e-06	6.305e-16	6.305e-16	1.672e-15	6.305e-16	65	3.84	334.14	334.14	8.82	147.79	20	802.366	802.366	802.366	802.366	-1.51	-1.51	-1.51	-1.51	-0.00121	-0.00121	-0.00121	-0.00121	146.633	146.633	146.633	146.633	3	3	3	3
Afu4g10440-T-p1	transcript=Afu4g10440-T | gene=Afu4g10440 | organism=Aspergillus_fumigatus_Af293 | gene_product=protein of unknown function | transcript_product=protein of unknown function | location=Chr4_A_fumigatus_Af293:2737420-2738302(-) | protein_length=251 | sequence_SO=chromosome | SO=protein_coding_gene | is_pseudo=false	4	12	1	1	0	251	27.8	7.81	65	561.39	12	3.78	3.397		43493.1			114207	206404		208579			241196			1			1	1		1			1			Peak Found	Not Found	Not Found	High	Peak Found	Not Found	Peak Found	Not Found	Not Found	High	Not Found	Not Found	MRFIQALVILPALAAAQNQVPLADRVQGWFNKAKSYLPTATPVVPTVEKVVEQKVQQKAVTVTPFNMSNWQSLLEPSSEPQDWLLYITGGNKTCFGRCGNADKAFNESLLLFSTDPNSPNLGYLNCESDQLLCSTWSAGAPSVWYFEVPQAQLGESRAATPLHVVYLNSTTVTSQDIYKIHSEKTYKKEPAYEGALHPTDGWLAQNNLLVPLGYIIHGFSVIPSWLFMIFISFASRSLMSRRMGNVGARPN
	Sequence	Master Protein Accessions	Master Protein Descriptions	Modifications	Modifications in Master Proteins	Modifications in Master Proteins (all Sites)	# PSMs	Qvality PEP	Qvality q-value	Positions in Master Proteins	# Missed Cleavages	Theo. MH+ [Da]	Quan Info	Abundance: F4: Sample, 1, ppdAB	Abundance: F5: Sample, 2, ppdAB	Abundance: F6: Sample, 3, ppdAB	Abundance: F7: Sample, 1, dclAB	Abundance: F8: Sample, 2, dclAB	Abundance: F9: Sample, 3, dclAB	Abundance: F10: Sample, 1, rdrp12	Abundance: F11: Sample, 2, rdrp12	Abundance: F12: Sample, 3, rdrp12	Abundance: F1: Sample, 1, WT	Abundance: F2: Sample, 2, WT	Abundance: F3: Sample, 3, WT	Abundances Count: F4: Sample, 1, ppdAB	Abundances Count: F5: Sample, 2, ppdAB	Abundances Count: F6: Sample, 3, ppdAB	Abundances Count: F7: Sample, 1, dclAB	Abundances Count: F8: Sample, 2, dclAB	Abundances Count: F9: Sample, 3, dclAB	Abundances Count: F10: Sample, 1, rdrp12	Abundances Count: F11: Sample, 2, rdrp12	Abundances Count: F12: Sample, 3, rdrp12	Abundances Count: F1: Sample, 1, WT	Abundances Count: F2: Sample, 2, WT	Abundances Count: F3: Sample, 3, WT	Found in Sample: [S4] F4: Sample, 1, ppdAB	Found in Sample: [S5] F5: Sample, 2, ppdAB	Found in Sample: [S6] F6: Sample, 3, ppdAB	Found in Sample: [S7] F7: Sample, 1, dclAB	Found in Sample: [S8] F8: Sample, 2, dclAB	Found in Sample: [S9] F9: Sample, 3, dclAB	Found in Sample: [S10] F10: Sample, 1, rdrp12	Found in Sample: [S11] F11: Sample, 2, rdrp12	Found in Sample: [S12] F12: Sample, 3, rdrp12	Found in Sample: [S1] F1: Sample, 1, WT	Found in Sample: [S2] F2: Sample, 2, WT	Found in Sample: [S3] F3: Sample, 3, WT	Percolator q-Value (by Search Engine): Mascot	Percolator q-Value (by Search Engine): MS Amanda 2.0	Percolator q-Value (by Search Engine): MSFragger	Percolator q-Value (by Search Engine): Sequest HT	Percolator PEP (by Search Engine): Mascot	Percolator PEP (by Search Engine): MS Amanda 2.0	Percolator PEP (by Search Engine): MSFragger	Percolator PEP (by Search Engine): Sequest HT	Ions Score (by Search Engine): Mascot	XCorr (by Search Engine): Sequest HT	Amanda Score (by Search Engine): MS Amanda 2.0	CharmeRT Combined Score (by Search Engine): MS Amanda 2.0	MSFraggerScore (by Search Engine): MSFragger	Top Apex RT [min]	Sequence Length	m/z [Da] (by Search Engine): Mascot	m/z [Da] (by Search Engine): MS Amanda 2.0	m/z [Da] (by Search Engine): MSFragger	m/z [Da] (by Search Engine): Sequest HT	DeltaM [ppm] (by Search Engine): Mascot	DeltaM [ppm] (by Search Engine): MS Amanda 2.0	DeltaM [ppm] (by Search Engine): MSFragger	DeltaM [ppm] (by Search Engine): Sequest HT	Deltam/z [Da] (by Search Engine): Mascot	Deltam/z [Da] (by Search Engine): MS Amanda 2.0	Deltam/z [Da] (by Search Engine): MSFragger	Deltam/z [Da] (by Search Engine): Sequest HT	RT [min] (by Search Engine): Mascot	RT [min] (by Search Engine): MS Amanda 2.0	RT [min] (by Search Engine): MSFragger	RT [min] (by Search Engine): Sequest HT	Charge (by Search Engine): Mascot	Charge (by Search Engine): MS Amanda 2.0	Charge (by Search Engine): MSFragger	Charge (by Search Engine): Sequest HT
	MGNVGARPN	Afu4g10440-T-p1	transcript=Afu4g10440-T | gene=Afu4g10440 | organism=Aspergillus_fumigatus_Af293 | gene_product=protein of unknown function | transcript_product=protein of unknown function | location=Chr4_A_fumigatus_Af293:2737420-2738302(-) | protein_length=251 | sequence_SO=chromosome | SO=protein_coding_gene | is_pseudo=false	1xOxidation [M1(100)]			12	0.0109491	0.00034508	Afu4g10440-T-p1 [243-251]	0	931.441		43493.1			114207	206404		208579			241196			1			1	2		1			2			Peak Found	Not Found	Not Found	High	Peak Found	Not Found	Peak Found	Not Found	Not Found	High	Not Found	Not Found	8.247e-05	1.233e-05	1.563e-05	2.804e-05	0.001997	0.0006605	0.0004008	0.000998	16	1.86	149.63	149.63	3.71	16.11	9	466.224	466.224	466.224	466.224	0.33	0.33	0.33	0.33	0.00015	0.00015	0.00015	0.00015	15.3721	15.3721	15.3721	15.3721	2	2	2	2
Afu5g01780-T-p1	transcript=Afu5g01780-T | gene=Afu5g01780 | organism=Aspergillus_fumigatus_Af293 | gene_product=Ortholog(s) have role in ascospore formation, conidium formation, hyphal growth, regulation of ascospore formation, regulation of meiosis I and regulation of mitotic nuclear division, more | transcript_product=Ortholog(s) have role in ascospore formation, conidium formation, hyphal growth, regulation of ascospore formation, regulation of meiosis I and regulation of mitotic nuclear division, more | location=Chr5_A_fumigatus_Af293:452401-455057(-) | protein_length=793 | sequence_SO=chromosome | SO=protein_coding_gene | is_pseudo=false	2	12	1	1	0	793	86.1	6.73	109	892.3	23	9.31	14.809			387610					222198	410858		77806.9	1.65648e+06			1					1	1		1	1		Not Found	Peak Found	Not Found	Not Found	Not Found	Not Found	Peak Found	Peak Found	Not Found	Peak Found	High	Not Found	MAGGGGYVGPGGDGSSNGGQPHGTEYTLQGVMRFLQTEWHRHERDRNAWEIERAEMRSRIGRLEGDVRTSKRLHESLGKHVRLLEAALKKEREKVKKLSNNEPIEDMRDSKEIARESINALKSQRSKSQADLTTDIDTDHQLGVRQENEREKSRLYLSKCSQEVAFHVIPTSHPAPDLNDLELSNHMYANHNMPQQSIEEAYIQQQRQKQQQQQQQANHMMAREVALQNHQPIVTHYSDNSNVSRAPNQFLPTVARDIMDKSPLEAQQTHATAIDNRRQAFESGLSDERAGAAKQQYDNTQAAAKEETQSQQEDQIQDTDGWNFDENPAQESRTAHIPPHRPDMDAFPNANFAGPKSPSRGGSVSHRRKSSGSKRKTEGATDVGAGAIQKQDPIFKVRFALRGHLDVIRSVIFTGGGSPSEPEICTCSDDGTIKRWIIPASYGAYGSHGGSSGNDLDITSYFTHRGHVGAVTALAACSPSQNFSNGGRALGDGWVFSGGQDASVRVWERGRVDPKATLDGHTDAVWGLCVLPGTAGTVFGDSSSHYGGPDRILLASGAADGRILIWAVSAPPQVSSPQAGSRRAGGSRRANSISSGSNFPSSPQPSTATTTPFHYTLVHHILRADSPSPTCISPLSLAGVNFVVSYTDASILVYDTRTGEEIVGMASLETYDGTPSTGVNSVVATTIGFDGSAGLDPSRTLADEEVVHGATGSSAVEGVIISGYEDRYIRFFDANSGHDASLRFWNLEKRSCTQEITSHRLMRGEGVCAVTWSRDGRWVVSGGGDGVVKVFSR
	Sequence	Master Protein Accessions	Master Protein Descriptions	Modifications	Modifications in Master Proteins	Modifications in Master Proteins (all Sites)	# PSMs	Qvality PEP	Qvality q-value	Positions in Master Proteins	# Missed Cleavages	Theo. MH+ [Da]	Quan Info	Abundance: F4: Sample, 1, ppdAB	Abundance: F5: Sample, 2, ppdAB	Abundance: F6: Sample, 3, ppdAB	Abundance: F7: Sample, 1, dclAB	Abundance: F8: Sample, 2, dclAB	Abundance: F9: Sample, 3, dclAB	Abundance: F10: Sample, 1, rdrp12	Abundance: F11: Sample, 2, rdrp12	Abundance: F12: Sample, 3, rdrp12	Abundance: F1: Sample, 1, WT	Abundance: F2: Sample, 2, WT	Abundance: F3: Sample, 3, WT	Abundances Count: F4: Sample, 1, ppdAB	Abundances Count: F5: Sample, 2, ppdAB	Abundances Count: F6: Sample, 3, ppdAB	Abundances Count: F7: Sample, 1, dclAB	Abundances Count: F8: Sample, 2, dclAB	Abundances Count: F9: Sample, 3, dclAB	Abundances Count: F10: Sample, 1, rdrp12	Abundances Count: F11: Sample, 2, rdrp12	Abundances Count: F12: Sample, 3, rdrp12	Abundances Count: F1: Sample, 1, WT	Abundances Count: F2: Sample, 2, WT	Abundances Count: F3: Sample, 3, WT	Found in Sample: [S4] F4: Sample, 1, ppdAB	Found in Sample: [S5] F5: Sample, 2, ppdAB	Found in Sample: [S6] F6: Sample, 3, ppdAB	Found in Sample: [S7] F7: Sample, 1, dclAB	Found in Sample: [S8] F8: Sample, 2, dclAB	Found in Sample: [S9] F9: Sample, 3, dclAB	Found in Sample: [S10] F10: Sample, 1, rdrp12	Found in Sample: [S11] F11: Sample, 2, rdrp12	Found in Sample: [S12] F12: Sample, 3, rdrp12	Found in Sample: [S1] F1: Sample, 1, WT	Found in Sample: [S2] F2: Sample, 2, WT	Found in Sample: [S3] F3: Sample, 3, WT	Percolator q-Value (by Search Engine): Mascot	Percolator q-Value (by Search Engine): MS Amanda 2.0	Percolator q-Value (by Search Engine): MSFragger	Percolator q-Value (by Search Engine): Sequest HT	Percolator PEP (by Search Engine): Mascot	Percolator PEP (by Search Engine): MS Amanda 2.0	Percolator PEP (by Search Engine): MSFragger	Percolator PEP (by Search Engine): Sequest HT	Ions Score (by Search Engine): Mascot	XCorr (by Search Engine): Sequest HT	Amanda Score (by Search Engine): MS Amanda 2.0	CharmeRT Combined Score (by Search Engine): MS Amanda 2.0	MSFraggerScore (by Search Engine): MSFragger	Top Apex RT [min]	Sequence Length	m/z [Da] (by Search Engine): Mascot	m/z [Da] (by Search Engine): MS Amanda 2.0	m/z [Da] (by Search Engine): MSFragger	m/z [Da] (by Search Engine): Sequest HT	DeltaM [ppm] (by Search Engine): Mascot	DeltaM [ppm] (by Search Engine): MS Amanda 2.0	DeltaM [ppm] (by Search Engine): MSFragger	DeltaM [ppm] (by Search Engine): Sequest HT	Deltam/z [Da] (by Search Engine): Mascot	Deltam/z [Da] (by Search Engine): MS Amanda 2.0	Deltam/z [Da] (by Search Engine): MSFragger	Deltam/z [Da] (by Search Engine): Sequest HT	RT [min] (by Search Engine): Mascot	RT [min] (by Search Engine): MS Amanda 2.0	RT [min] (by Search Engine): MSFragger	RT [min] (by Search Engine): Sequest HT	Charge (by Search Engine): Mascot	Charge (by Search Engine): MS Amanda 2.0	Charge (by Search Engine): MSFragger	Charge (by Search Engine): Sequest HT
	TEGATDVGAGAIQK	Afu5g01780-T-p1	transcript=Afu5g01780-T | gene=Afu5g01780 | organism=Aspergillus_fumigatus_Af293 | gene_product=Ortholog(s) have role in ascospore formation, conidium formation, hyphal growth, regulation of ascospore formation, regulation of meiosis I and regulation of mitotic nuclear division, more | transcript_product=Ortholog(s) have role in ascospore formation, conidium formation, hyphal growth, regulation of ascospore formation, regulation of meiosis I and regulation of mitotic nuclear division, more | location=Chr5_A_fumigatus_Af293:452401-455057(-) | protein_length=793 | sequence_SO=chromosome | SO=protein_coding_gene | is_pseudo=false				12	1.74161e-07	6.86519e-05	Afu5g01780-T-p1 [377-390]	0	1317.66			387610					222198	410858		77806.9	1.65648e+06			3					2	3		2	3		Not Found	Peak Found	Not Found	Not Found	Not Found	Not Found	Peak Found	Peak Found	Not Found	Peak Found	High	Not Found	2.457e-06	2.601e-06	2.365e-06	2.529e-06	1.553e-15	1.609e-14	1.059e-12	1.749e-11	55	3	308.99	308.99	8.88	45.8	14	659.337	659.337	659.337	659.337	1.06	1.06	1.06	1.06	0.0007	0.0007	0.0007	0.0007	46.9465	46.9465	46.9465	46.9465	2	2	2	2
Afu6g13110-T-p1	transcript=Afu6g13110-T | gene=Afu6g13110 | organism=Aspergillus_fumigatus_Af293 | gene_product=Ortholog of A. nidulans FGSC A4 : AN11815, Neosartorya fischeri NRRL 181 : NFIA_059030, Aspergillus wentii : Aspwe1_0022463 and Aspergillus versicolor : Aspve1_0042157 | transcript_product=Ortholog of A. nidulans FGSC A4 : AN11815, Neosartorya fischeri NRRL 181 : NFIA_059030, Aspergillus wentii : Aspwe1_0022463 and Aspergillus versicolor : Aspve1_0042157 | location=Chr6_A_fumigatus_Af293:3312126-3312854(+) | protein_length=242 | sequence_SO=chromosome | SO=protein_coding_gene | is_pseudo=false	7	12	1	1	0	242	25.2	9.99	41	704	19	8.37	12.397												763785												1		Not Found	Not Found	Not Found	Not Found	Not Found	Not Found	Not Found	Not Found	Not Found	Not Found	High	Not Found	MDPRTSQARPDTHLKPPNPHQRASPSSSASPSPTPRAPVAAHNTATVAESVTFQGTHPISVGAGTVIHPRARIYSYDGPVIIGEGCIISEKSTIGIPPSTPTSLPPTPKEVVPIRISNGVTIGPLVTVFPGAHIHSFVTVESLAIINRRVSLGAHSKVCSGCEVAANTVIKDWTVVWGSGAGSCQRRKRATGKMSSSVVAGQDLSAPDAKVVEDARLIVLQKEREVVARLIGSSASAGGRRK
	Sequence	Master Protein Accessions	Master Protein Descriptions	Modifications	Modifications in Master Proteins	Modifications in Master Proteins (all Sites)	# PSMs	Qvality PEP	Qvality q-value	Positions in Master Proteins	# Missed Cleavages	Theo. MH+ [Da]	Quan Info	Abundance: F4: Sample, 1, ppdAB	Abundance: F5: Sample, 2, ppdAB	Abundance: F6: Sample, 3, ppdAB	Abundance: F7: Sample, 1, dclAB	Abundance: F8: Sample, 2, dclAB	Abundance: F9: Sample, 3, dclAB	Abundance: F10: Sample, 1, rdrp12	Abundance: F11: Sample, 2, rdrp12	Abundance: F12: Sample, 3, rdrp12	Abundance: F1: Sample, 1, WT	Abundance: F2: Sample, 2, WT	Abundance: F3: Sample, 3, WT	Abundances Count: F4: Sample, 1, ppdAB	Abundances Count: F5: Sample, 2, ppdAB	Abundances Count: F6: Sample, 3, ppdAB	Abundances Count: F7: Sample, 1, dclAB	Abundances Count: F8: Sample, 2, dclAB	Abundances Count: F9: Sample, 3, dclAB	Abundances Count: F10: Sample, 1, rdrp12	Abundances Count: F11: Sample, 2, rdrp12	Abundances Count: F12: Sample, 3, rdrp12	Abundances Count: F1: Sample, 1, WT	Abundances Count: F2: Sample, 2, WT	Abundances Count: F3: Sample, 3, WT	Found in Sample: [S4] F4: Sample, 1, ppdAB	Found in Sample: [S5] F5: Sample, 2, ppdAB	Found in Sample: [S6] F6: Sample, 3, ppdAB	Found in Sample: [S7] F7: Sample, 1, dclAB	Found in Sample: [S8] F8: Sample, 2, dclAB	Found in Sample: [S9] F9: Sample, 3, dclAB	Found in Sample: [S10] F10: Sample, 1, rdrp12	Found in Sample: [S11] F11: Sample, 2, rdrp12	Found in Sample: [S12] F12: Sample, 3, rdrp12	Found in Sample: [S1] F1: Sample, 1, WT	Found in Sample: [S2] F2: Sample, 2, WT	Found in Sample: [S3] F3: Sample, 3, WT	Percolator q-Value (by Search Engine): Mascot	Percolator q-Value (by Search Engine): MS Amanda 2.0	Percolator q-Value (by Search Engine): MSFragger	Percolator q-Value (by Search Engine): Sequest HT	Percolator PEP (by Search Engine): Mascot	Percolator PEP (by Search Engine): MS Amanda 2.0	Percolator PEP (by Search Engine): MSFragger	Percolator PEP (by Search Engine): Sequest HT	Ions Score (by Search Engine): Mascot	XCorr (by Search Engine): Sequest HT	Amanda Score (by Search Engine): MS Amanda 2.0	CharmeRT Combined Score (by Search Engine): MS Amanda 2.0	MSFraggerScore (by Search Engine): MSFragger	Top Apex RT [min]	Sequence Length	m/z [Da] (by Search Engine): Mascot	m/z [Da] (by Search Engine): MS Amanda 2.0	m/z [Da] (by Search Engine): MSFragger	m/z [Da] (by Search Engine): Sequest HT	DeltaM [ppm] (by Search Engine): Mascot	DeltaM [ppm] (by Search Engine): MS Amanda 2.0	DeltaM [ppm] (by Search Engine): MSFragger	DeltaM [ppm] (by Search Engine): Sequest HT	Deltam/z [Da] (by Search Engine): Mascot	Deltam/z [Da] (by Search Engine): MS Amanda 2.0	Deltam/z [Da] (by Search Engine): MSFragger	Deltam/z [Da] (by Search Engine): Sequest HT	RT [min] (by Search Engine): Mascot	RT [min] (by Search Engine): MS Amanda 2.0	RT [min] (by Search Engine): MSFragger	RT [min] (by Search Engine): Sequest HT	Charge (by Search Engine): Mascot	Charge (by Search Engine): MS Amanda 2.0	Charge (by Search Engine): MSFragger	Charge (by Search Engine): Sequest HT
	MSSSVVAGQDLSAPDAK	Afu6g13110-T-p1	transcript=Afu6g13110-T | gene=Afu6g13110 | organism=Aspergillus_fumigatus_Af293 | gene_product=Ortholog of A. nidulans FGSC A4 : AN11815, Neosartorya fischeri NRRL 181 : NFIA_059030, Aspergillus wentii : Aspwe1_0022463 and Aspergillus versicolor : Aspve1_0042157 | transcript_product=Ortholog of A. nidulans FGSC A4 : AN11815, Neosartorya fischeri NRRL 181 : NFIA_059030, Aspergillus wentii : Aspwe1_0022463 and Aspergillus versicolor : Aspve1_0042157 | location=Chr6_A_fumigatus_Af293:3312126-3312854(+) | protein_length=242 | sequence_SO=chromosome | SO=protein_coding_gene | is_pseudo=false				12	2.8617e-06	6.86519e-05	Afu6g13110-T-p1 [194-210]	0	1662.8												763785												3		Not Found	Not Found	Not Found	Not Found	Not Found	Not Found	Not Found	Not Found	Not Found	Not Found	High	Not Found	2.457e-06	2.601e-06	2.365e-06	2.529e-06	4.008e-13	2.638e-12	1.611e-10	1.606e-10	24	3.11	245.11	245.11	6.91	90.91	17	831.903	831.903	831.903	831.903	-1.32	-1.32	-1.32	-1.32	-0.00109	-0.00109	-0.00109	-0.00109	92.8178	92.8178	92.8178	92.8178	2	2	2	2
Afu8g04170-T-p1	transcript=Afu8g04170-T | gene=Afu8g04170 | organism=Aspergillus_fumigatus_Af293 | gene_product=Ortholog of A. nidulans FGSC A4 : AN1421, A. niger CBS 513.88 : An16g08920, A. oryzae RIB40 : AO090103000032, Aspergillus wentii : Aspwe1_0043825 and Aspergillus sydowii : Aspsy1_0041969 | transcript_product=Ortholog of A. nidulans FGSC A4 : AN1421, A. niger CBS 513.88 : An16g08920, A. oryzae RIB40 : AO090103000032, Aspergillus wentii : Aspwe1_0043825 and Aspergillus sydowii : Aspsy1_0041969 | location=Chr8_A_fumigatus_Af293:921768-923375(-) | protein_length=535 | sequence_SO=chromosome | SO=protein_coding_gene | is_pseudo=false	4	12	2	2	0	535	59.8	8.46	77	932.68	21	9.62	20.464		67552.6	144746		593425	543808	88247.3	258182	173537		300849	5.53799e+06		1	1		1	1	1	1	1		1	2		Peak Found	Peak Found	Not Found	Peak Found	Peak Found	Peak Found	Peak Found	Peak Found	Not Found	Peak Found	High	Not Found	MTTTASETTRLHITPFTPDLLPSVLPSSIRASATDISFHSIATFPENNYGYVTLPAMEADKIKKKLNGSILKGRKFKVETARPPKRQEVDVETDTVMSIRKTTSDKVSKKRKANDNVLDGYELPSGRQVKRGWTESADAKKGRRKDEKLKKGKDGKKAKTQVKSKYTEKSECLFRTKIPKNRSASPDEKQEKQIKKKKKSPQESVVHEFATTITHPSFLRSEVDGAAPTSAFEEGKGWIDSAGNLKETVSDRLRKDQYRPGQVAGAKEKRKSAKAHPTAQETHLEKTEDDGIDSADESEDWTSSSGTTSSDDSSTDSEIDDGMSSASSESSASFNRGEQQQSHSLTTKENVSSPRKTDESELLPDSATPSAQTTHRTDSKGVHPLEALFKRPAVGSSDSKPAPETNAQFSFFGQDDVESEEEEEEYREPQTPFTKKDLLSRGLRSAAPTPDTALINRKIDWNNDDSDAMEVTEEYADTPITRAESKAESKEDSEFTKWFWENRGDNNRAWKKRRRDAAKEQRQRENRRTGMKGKS
	Sequence	Master Protein Accessions	Master Protein Descriptions	Modifications	Modifications in Master Proteins	Modifications in Master Proteins (all Sites)	# PSMs	Qvality PEP	Qvality q-value	Positions in Master Proteins	# Missed Cleavages	Theo. MH+ [Da]	Quan Info	Abundance: F4: Sample, 1, ppdAB	Abundance: F5: Sample, 2, ppdAB	Abundance: F6: Sample, 3, ppdAB	Abundance: F7: Sample, 1, dclAB	Abundance: F8: Sample, 2, dclAB	Abundance: F9: Sample, 3, dclAB	Abundance: F10: Sample, 1, rdrp12	Abundance: F11: Sample, 2, rdrp12	Abundance: F12: Sample, 3, rdrp12	Abundance: F1: Sample, 1, WT	Abundance: F2: Sample, 2, WT	Abundance: F3: Sample, 3, WT	Abundances Count: F4: Sample, 1, ppdAB	Abundances Count: F5: Sample, 2, ppdAB	Abundances Count: F6: Sample, 3, ppdAB	Abundances Count: F7: Sample, 1, dclAB	Abundances Count: F8: Sample, 2, dclAB	Abundances Count: F9: Sample, 3, dclAB	Abundances Count: F10: Sample, 1, rdrp12	Abundances Count: F11: Sample, 2, rdrp12	Abundances Count: F12: Sample, 3, rdrp12	Abundances Count: F1: Sample, 1, WT	Abundances Count: F2: Sample, 2, WT	Abundances Count: F3: Sample, 3, WT	Found in Sample: [S4] F4: Sample, 1, ppdAB	Found in Sample: [S5] F5: Sample, 2, ppdAB	Found in Sample: [S6] F6: Sample, 3, ppdAB	Found in Sample: [S7] F7: Sample, 1, dclAB	Found in Sample: [S8] F8: Sample, 2, dclAB	Found in Sample: [S9] F9: Sample, 3, dclAB	Found in Sample: [S10] F10: Sample, 1, rdrp12	Found in Sample: [S11] F11: Sample, 2, rdrp12	Found in Sample: [S12] F12: Sample, 3, rdrp12	Found in Sample: [S1] F1: Sample, 1, WT	Found in Sample: [S2] F2: Sample, 2, WT	Found in Sample: [S3] F3: Sample, 3, WT	Percolator q-Value (by Search Engine): Mascot	Percolator q-Value (by Search Engine): MS Amanda 2.0	Percolator q-Value (by Search Engine): MSFragger	Percolator q-Value (by Search Engine): Sequest HT	Percolator PEP (by Search Engine): Mascot	Percolator PEP (by Search Engine): MS Amanda 2.0	Percolator PEP (by Search Engine): MSFragger	Percolator PEP (by Search Engine): Sequest HT	Ions Score (by Search Engine): Mascot	XCorr (by Search Engine): Sequest HT	Amanda Score (by Search Engine): MS Amanda 2.0	CharmeRT Combined Score (by Search Engine): MS Amanda 2.0	MSFraggerScore (by Search Engine): MSFragger	Top Apex RT [min]	Sequence Length	m/z [Da] (by Search Engine): Mascot	m/z [Da] (by Search Engine): MS Amanda 2.0	m/z [Da] (by Search Engine): MSFragger	m/z [Da] (by Search Engine): Sequest HT	DeltaM [ppm] (by Search Engine): Mascot	DeltaM [ppm] (by Search Engine): MS Amanda 2.0	DeltaM [ppm] (by Search Engine): MSFragger	DeltaM [ppm] (by Search Engine): Sequest HT	Deltam/z [Da] (by Search Engine): Mascot	Deltam/z [Da] (by Search Engine): MS Amanda 2.0	Deltam/z [Da] (by Search Engine): MSFragger	Deltam/z [Da] (by Search Engine): Sequest HT	RT [min] (by Search Engine): Mascot	RT [min] (by Search Engine): MS Amanda 2.0	RT [min] (by Search Engine): MSFragger	RT [min] (by Search Engine): Sequest HT	Charge (by Search Engine): Mascot	Charge (by Search Engine): MS Amanda 2.0	Charge (by Search Engine): MSFragger	Charge (by Search Engine): Sequest HT
	DQYRPGQVAGAK	Afu8g04170-T-p1	transcript=Afu8g04170-T | gene=Afu8g04170 | organism=Aspergillus_fumigatus_Af293 | gene_product=Ortholog of A. nidulans FGSC A4 : AN1421, A. niger CBS 513.88 : An16g08920, A. oryzae RIB40 : AO090103000032, Aspergillus wentii : Aspwe1_0043825 and Aspergillus sydowii : Aspsy1_0041969 | transcript_product=Ortholog of A. nidulans FGSC A4 : AN1421, A. niger CBS 513.88 : An16g08920, A. oryzae RIB40 : AO090103000032, Aspergillus wentii : Aspwe1_0043825 and Aspergillus sydowii : Aspsy1_0041969 | location=Chr8_A_fumigatus_Af293:921768-923375(-) | protein_length=535 | sequence_SO=chromosome | SO=protein_coding_gene | is_pseudo=false				8	8.30641e-08	6.86519e-05	Afu8g04170-T-p1 [256-267]	0	1289.66		67552.6	144746		593425	543808	88247.3	258182	173537		300849	4.90893e+06		1	2		2	2	1	2	2		2	2		Peak Found	Peak Found	Not Found	Peak Found	Peak Found	Peak Found	Peak Found	Peak Found	Not Found	Peak Found	High	Not Found	2.457e-06	2.601e-06	2.365e-06	2.529e-06	6.305e-16	7.366e-16	2.82e-13	2.66e-13	47	4.25	384.67	384.67	8.38	25.62	12	645.334	645.334	645.334	645.334	1.23	1.23	1.23	0.72	0.00079	0.00079	0.00079	0.00047	25.2221	25.2221	25.2221	25.176	2	2	2	2
	AHPTAQETHLEK	Afu8g04170-T-p1	transcript=Afu8g04170-T | gene=Afu8g04170 | organism=Aspergillus_fumigatus_Af293 | gene_product=Ortholog of A. nidulans FGSC A4 : AN1421, A. niger CBS 513.88 : An16g08920, A. oryzae RIB40 : AO090103000032, Aspergillus wentii : Aspwe1_0043825 and Aspergillus sydowii : Aspsy1_0041969 | transcript_product=Ortholog of A. nidulans FGSC A4 : AN1421, A. niger CBS 513.88 : An16g08920, A. oryzae RIB40 : AO090103000032, Aspergillus wentii : Aspwe1_0043825 and Aspergillus sydowii : Aspsy1_0041969 | location=Chr8_A_fumigatus_Af293:921768-923375(-) | protein_length=535 | sequence_SO=chromosome | SO=protein_coding_gene | is_pseudo=false				4	0.00205043	6.86519e-05	Afu8g04170-T-p1 [275-286]	0	1361.68												629065												1		Not Found	Not Found	Not Found	Not Found	Not Found	Not Found	Not Found	Not Found	Not Found	Not Found	High	Not Found	2.457e-06	2.601e-06	2.365e-06	2.529e-06	5.455e-06	1.317e-05	2.142e-05	6.529e-05	17	1.83	182.56	182.56	4.85	17.82	12	681.344	681.344	681.344	681.344	0.25	0.25	0.25	0.25	0.00017	0.00017	0.00017	0.00017	17.7557	17.7557	17.7557	17.7557	2	2	2	2
Afu4g01260-T-p1	transcript=Afu4g01260-T | gene=Afu4g01260 | organism=Aspergillus_fumigatus_Af293 | gene_product=Putative mitochondrial chaperone ATPase involved in the assembly of mitochondrial respiratory chain complex III | transcript_product=Putative mitochondrial chaperone ATPase involved in the assembly of mitochondrial respiratory chain complex III | location=Chr4_A_fumigatus_Af293:330558-332120(+) | protein_length=520 | sequence_SO=chromosome | SO=protein_coding_gene | is_pseudo=false	2	12	1	1	0	520	58	5.35	141	701.27	16	9.43	8.554				298027	1.14015e+06		997931	110123	73505	11603263		5.59509e+06	1.96072e+06			1	1		1	1	1	1		1	1	Not Found	Not Found	Peak Found	Peak Found	Not Found	Peak Found	Peak Found	Peak Found	High	Not Found	Peak Found	Peak Found	MSTAASTMNGTVEKVFYLSSLAVGSWVAKRLLDEYADLPLHLLCSSIEVHSYDEAYNYLLYWLMKQKLDANKNRLLALTSLTSGQGGFFGEDTNKDNDAAEEDELEVHADAEYKASLANTRPLLWTPSAGTHWFRYRGRFLALTREVEENRQTVYTRTEKLRVSCLGWDPAILKELMQDARVAFSQKEKGRTVIYRAMKSIYDGELAWKRLTSRPARPLSTVILDEAVKHAFLEDIQHYLHPSTMRWYSDRGIPYRRGYLFYGPPGTGKSSLAFAAAGFLGLNVYMVNLNSQQLTEDALTQLFLTLPRRCLVLLEDIDANEVTGRRKPAARRRKGKNGISLSALLNIIDGVAAQEGRVLIMTTNHHEHLDPALIRPGRVDYKLEFQLASRDLCATMFRNIFQVYTPSEVGSAQVAASSTQGGLSEKDGSTAIDLQDVAKVFAGKIPPGTFSPAEVQGYLLRYRDSPEDAVAGVESWVETSQAEKAANDQVLEDKAAQSSESESEDDSEDDNEEQPDEDAS
	Sequence	Master Protein Accessions	Master Protein Descriptions	Modifications	Modifications in Master Proteins	Modifications in Master Proteins (all Sites)	# PSMs	Qvality PEP	Qvality q-value	Positions in Master Proteins	# Missed Cleavages	Theo. MH+ [Da]	Quan Info	Abundance: F4: Sample, 1, ppdAB	Abundance: F5: Sample, 2, ppdAB	Abundance: F6: Sample, 3, ppdAB	Abundance: F7: Sample, 1, dclAB	Abundance: F8: Sample, 2, dclAB	Abundance: F9: Sample, 3, dclAB	Abundance: F10: Sample, 1, rdrp12	Abundance: F11: Sample, 2, rdrp12	Abundance: F12: Sample, 3, rdrp12	Abundance: F1: Sample, 1, WT	Abundance: F2: Sample, 2, WT	Abundance: F3: Sample, 3, WT	Abundances Count: F4: Sample, 1, ppdAB	Abundances Count: F5: Sample, 2, ppdAB	Abundances Count: F6: Sample, 3, ppdAB	Abundances Count: F7: Sample, 1, dclAB	Abundances Count: F8: Sample, 2, dclAB	Abundances Count: F9: Sample, 3, dclAB	Abundances Count: F10: Sample, 1, rdrp12	Abundances Count: F11: Sample, 2, rdrp12	Abundances Count: F12: Sample, 3, rdrp12	Abundances Count: F1: Sample, 1, WT	Abundances Count: F2: Sample, 2, WT	Abundances Count: F3: Sample, 3, WT	Found in Sample: [S4] F4: Sample, 1, ppdAB	Found in Sample: [S5] F5: Sample, 2, ppdAB	Found in Sample: [S6] F6: Sample, 3, ppdAB	Found in Sample: [S7] F7: Sample, 1, dclAB	Found in Sample: [S8] F8: Sample, 2, dclAB	Found in Sample: [S9] F9: Sample, 3, dclAB	Found in Sample: [S10] F10: Sample, 1, rdrp12	Found in Sample: [S11] F11: Sample, 2, rdrp12	Found in Sample: [S12] F12: Sample, 3, rdrp12	Found in Sample: [S1] F1: Sample, 1, WT	Found in Sample: [S2] F2: Sample, 2, WT	Found in Sample: [S3] F3: Sample, 3, WT	Percolator q-Value (by Search Engine): Mascot	Percolator q-Value (by Search Engine): MS Amanda 2.0	Percolator q-Value (by Search Engine): MSFragger	Percolator q-Value (by Search Engine): Sequest HT	Percolator PEP (by Search Engine): Mascot	Percolator PEP (by Search Engine): MS Amanda 2.0	Percolator PEP (by Search Engine): MSFragger	Percolator PEP (by Search Engine): Sequest HT	Ions Score (by Search Engine): Mascot	XCorr (by Search Engine): Sequest HT	Amanda Score (by Search Engine): MS Amanda 2.0	CharmeRT Combined Score (by Search Engine): MS Amanda 2.0	MSFraggerScore (by Search Engine): MSFragger	Top Apex RT [min]	Sequence Length	m/z [Da] (by Search Engine): Mascot	m/z [Da] (by Search Engine): MS Amanda 2.0	m/z [Da] (by Search Engine): MSFragger	m/z [Da] (by Search Engine): Sequest HT	DeltaM [ppm] (by Search Engine): Mascot	DeltaM [ppm] (by Search Engine): MS Amanda 2.0	DeltaM [ppm] (by Search Engine): MSFragger	DeltaM [ppm] (by Search Engine): Sequest HT	Deltam/z [Da] (by Search Engine): Mascot	Deltam/z [Da] (by Search Engine): MS Amanda 2.0	Deltam/z [Da] (by Search Engine): MSFragger	Deltam/z [Da] (by Search Engine): Sequest HT	RT [min] (by Search Engine): Mascot	RT [min] (by Search Engine): MS Amanda 2.0	RT [min] (by Search Engine): MSFragger	RT [min] (by Search Engine): Sequest HT	Charge (by Search Engine): Mascot	Charge (by Search Engine): MS Amanda 2.0	Charge (by Search Engine): MSFragger	Charge (by Search Engine): Sequest HT
	AANDQVLEDK	Afu4g01260-T-p1	transcript=Afu4g01260-T | gene=Afu4g01260 | organism=Aspergillus_fumigatus_Af293 | gene_product=Putative mitochondrial chaperone ATPase involved in the assembly of mitochondrial respiratory chain complex III | transcript_product=Putative mitochondrial chaperone ATPase involved in the assembly of mitochondrial respiratory chain complex III | location=Chr4_A_fumigatus_Af293:330558-332120(+) | protein_length=520 | sequence_SO=chromosome | SO=protein_coding_gene | is_pseudo=false				12	6.24597e-05	6.86519e-05	Afu4g01260-T-p1 [485-494]	0	1102.54				298027	1.14015e+06		997931	110123	73505	11603263		5.59509e+06	1.96072e+06			1	2		1	2	2	3		3	3	Not Found	Not Found	Peak Found	Peak Found	Not Found	Peak Found	Peak Found	Peak Found	High	Not Found	Peak Found	Peak Found	2.457e-06	2.601e-06	2.365e-06	2.529e-06	4.473e-08	2.795e-09	4.06e-08	5.747e-09	59	3	235.42	235.42	5.53	28.81	10	551.772	551.773	551.772	551.772	-0.08	0.34	-0.08	-0.08	-4e-05	0.00019	-4e-05	-4e-05	27.4464	27.4595	27.4464	27.4464	2	2	2	2
Afu3g07670-T-p1	transcript=Afu3g07670-T | gene=Afu3g07670 | organism=Aspergillus_fumigatus_Af293 | gene_product=Ortholog(s) have nucleus localization | transcript_product=Ortholog(s) have nucleus localization | location=Chr3_A_fumigatus_Af293:1938029-1938943(-) | protein_length=304 | sequence_SO=chromosome | SO=protein_coding_gene | is_pseudo=false	3	12	1	1	0	304	33.6	9.48	40	526.37	10	6.18	3.784					98072.8					7.18152e+06		5.96225e+06					1					1		1		Not Found	Not Found	Not Found	Peak Found	Not Found	Not Found	Not Found	Not Found	High	Not Found	Peak Found	Not Found	MAMDAKEIELKAKALTKAATQNEPAANIVSLLKELQSGVKATEDLLRSTRVGIIVNKFKQHKSPEVARLSSEIVSKWRNEVNKHKASGSPSVSQRSSGSPRPAQNGTASPAGTTPSDKLSKLSVPPDKRTWKADGVDINQTSNKIRDSCIGLMYDGLCLNSTESPRAVLSKASAVEAAAFNALGPETKEQYRTKIRSLYQNLKNKSNPTLRVRVLSNEVTPEQFVKMSHDELKSDEQREQERRIQKENMDKAMVAQAERSISTSLQCGKCGQRKVTYTEAQTRSADEPMTLFCTCMNCGKSWRQ
	Sequence	Master Protein Accessions	Master Protein Descriptions	Modifications	Modifications in Master Proteins	Modifications in Master Proteins (all Sites)	# PSMs	Qvality PEP	Qvality q-value	Positions in Master Proteins	# Missed Cleavages	Theo. MH+ [Da]	Quan Info	Abundance: F4: Sample, 1, ppdAB	Abundance: F5: Sample, 2, ppdAB	Abundance: F6: Sample, 3, ppdAB	Abundance: F7: Sample, 1, dclAB	Abundance: F8: Sample, 2, dclAB	Abundance: F9: Sample, 3, dclAB	Abundance: F10: Sample, 1, rdrp12	Abundance: F11: Sample, 2, rdrp12	Abundance: F12: Sample, 3, rdrp12	Abundance: F1: Sample, 1, WT	Abundance: F2: Sample, 2, WT	Abundance: F3: Sample, 3, WT	Abundances Count: F4: Sample, 1, ppdAB	Abundances Count: F5: Sample, 2, ppdAB	Abundances Count: F6: Sample, 3, ppdAB	Abundances Count: F7: Sample, 1, dclAB	Abundances Count: F8: Sample, 2, dclAB	Abundances Count: F9: Sample, 3, dclAB	Abundances Count: F10: Sample, 1, rdrp12	Abundances Count: F11: Sample, 2, rdrp12	Abundances Count: F12: Sample, 3, rdrp12	Abundances Count: F1: Sample, 1, WT	Abundances Count: F2: Sample, 2, WT	Abundances Count: F3: Sample, 3, WT	Found in Sample: [S4] F4: Sample, 1, ppdAB	Found in Sample: [S5] F5: Sample, 2, ppdAB	Found in Sample: [S6] F6: Sample, 3, ppdAB	Found in Sample: [S7] F7: Sample, 1, dclAB	Found in Sample: [S8] F8: Sample, 2, dclAB	Found in Sample: [S9] F9: Sample, 3, dclAB	Found in Sample: [S10] F10: Sample, 1, rdrp12	Found in Sample: [S11] F11: Sample, 2, rdrp12	Found in Sample: [S12] F12: Sample, 3, rdrp12	Found in Sample: [S1] F1: Sample, 1, WT	Found in Sample: [S2] F2: Sample, 2, WT	Found in Sample: [S3] F3: Sample, 3, WT	Percolator q-Value (by Search Engine): Mascot	Percolator q-Value (by Search Engine): MS Amanda 2.0	Percolator q-Value (by Search Engine): MSFragger	Percolator q-Value (by Search Engine): Sequest HT	Percolator PEP (by Search Engine): Mascot	Percolator PEP (by Search Engine): MS Amanda 2.0	Percolator PEP (by Search Engine): MSFragger	Percolator PEP (by Search Engine): Sequest HT	Ions Score (by Search Engine): Mascot	XCorr (by Search Engine): Sequest HT	Amanda Score (by Search Engine): MS Amanda 2.0	CharmeRT Combined Score (by Search Engine): MS Amanda 2.0	MSFraggerScore (by Search Engine): MSFragger	Top Apex RT [min]	Sequence Length	m/z [Da] (by Search Engine): Mascot	m/z [Da] (by Search Engine): MS Amanda 2.0	m/z [Da] (by Search Engine): MSFragger	m/z [Da] (by Search Engine): Sequest HT	DeltaM [ppm] (by Search Engine): Mascot	DeltaM [ppm] (by Search Engine): MS Amanda 2.0	DeltaM [ppm] (by Search Engine): MSFragger	DeltaM [ppm] (by Search Engine): Sequest HT	Deltam/z [Da] (by Search Engine): Mascot	Deltam/z [Da] (by Search Engine): MS Amanda 2.0	Deltam/z [Da] (by Search Engine): MSFragger	Deltam/z [Da] (by Search Engine): Sequest HT	RT [min] (by Search Engine): Mascot	RT [min] (by Search Engine): MS Amanda 2.0	RT [min] (by Search Engine): MSFragger	RT [min] (by Search Engine): Sequest HT	Charge (by Search Engine): Mascot	Charge (by Search Engine): MS Amanda 2.0	Charge (by Search Engine): MSFragger	Charge (by Search Engine): Sequest HT
	LSSEIVSK	Afu3g07670-T-p1	transcript=Afu3g07670-T | gene=Afu3g07670 | organism=Aspergillus_fumigatus_Af293 | gene_product=Ortholog(s) have nucleus localization | transcript_product=Ortholog(s) have nucleus localization | location=Chr3_A_fumigatus_Af293:1938029-1938943(-) | protein_length=304 | sequence_SO=chromosome | SO=protein_coding_gene | is_pseudo=false				12	0.0103129	0.00034508	Afu3g07670-T-p1 [69-76]	0	862.488					98072.8					7.18152e+06		5.96225e+06					1					3		3		Not Found	Not Found	Not Found	Peak Found	Not Found	Not Found	Not Found	Not Found	High	Not Found	Peak Found	Not Found	1.18e-05	2.601e-06	1.563e-05	9.695e-06	0.0005039	0.0001643	0.0003644	0.0004939	23	2.09	177.16	177.16	3.58	33.32	8	431.747	431.747	431.747	431.747	-0.72	-0.87	-0.87	-0.87	-0.00031	-0.00038	-0.00038	-0.00038	31.8427	31.5411	31.5411	31.5411	2	2	2	2
Afu1g17400-T-p1	transcript=Afu1g17400-T | gene=Afu1g17400 | organism=Aspergillus_fumigatus_Af293 | gene_product=Has domain(s) with predicted serine-type peptidase activity and role in proteolysis | transcript_product=Has domain(s) with predicted serine-type peptidase activity and role in proteolysis | location=Chr1_A_fumigatus_Af293:4757712-4759915(+) | protein_length=673 | sequence_SO=chromosome | SO=protein_coding_gene | is_pseudo=false	2	12	1	1	0	673	73.9	5.41	58	716.88	19	9.78	12.336										463692		51490.2										1		1		Not Found	Not Found	Not Found	Not Found	Not Found	Not Found	Not Found	Not Found	High	Not Found	Peak Found	Not Found	MHYPWLLSSQILALTCLATQAAQIQNNGRQIEPCAQVSDWIAQAKTIKGIPGNLAYGCLTSMPFDAEDAVKFVDEYRKYLQFQSTIENLKTPPGQYSMPSTDLLGGLDNIRRKAQNHDYSSHWDFESDLTQLISSAHDAHLTLQLCSTVLFRFSNSVPLVSLSSDGLELPQVYTLDDAELLIRGIQSVSPVVSIDGQDAAQYLESFSSAAALHDPDAQYNTNFPSLASQTALGTPRNNGLWSRNVGEKWTGDRLTLTFANGSSVEGHRTADLIPQEFPYRNGTALFNARCRKESIPTTATAASDSGGYPNTTWSSYGGLIAGYFSQDEALRDVGVLAVTTFSIDAATMQRVSVDFLRNATEAGKKRIIVDLSGNPGGSLTAGVDLFHIFFPDVVPYTATRLRAHTGAEFLSKAFARLAESHPKLQFELWDGNPFSWQAAVTPNQDDNFKSLEAWYGPYEIDGAPLSNLYANFNFTSISTTHSPITGYGPIPLDLSQRLYFPEDIIIITDGNCLSTCAYFVDRMQRQGVRTVAFGGRPQYGPMQAIGGTRGGQNLAYGGIYSYVETAHNLIRKSLRNGSTPLMSFQEWAQFNRSIPRDPDEFPFVFGGGVNLRNEYAPGDDATPQQFTYQAADCRLFYTAESWFSQEEVWRAAAVALFGGKSSCVRGSMSNARQ
	Sequence	Master Protein Accessions	Master Protein Descriptions	Modifications	Modifications in Master Proteins	Modifications in Master Proteins (all Sites)	# PSMs	Qvality PEP	Qvality q-value	Positions in Master Proteins	# Missed Cleavages	Theo. MH+ [Da]	Quan Info	Abundance: F4: Sample, 1, ppdAB	Abundance: F5: Sample, 2, ppdAB	Abundance: F6: Sample, 3, ppdAB	Abundance: F7: Sample, 1, dclAB	Abundance: F8: Sample, 2, dclAB	Abundance: F9: Sample, 3, dclAB	Abundance: F10: Sample, 1, rdrp12	Abundance: F11: Sample, 2, rdrp12	Abundance: F12: Sample, 3, rdrp12	Abundance: F1: Sample, 1, WT	Abundance: F2: Sample, 2, WT	Abundance: F3: Sample, 3, WT	Abundances Count: F4: Sample, 1, ppdAB	Abundances Count: F5: Sample, 2, ppdAB	Abundances Count: F6: Sample, 3, ppdAB	Abundances Count: F7: Sample, 1, dclAB	Abundances Count: F8: Sample, 2, dclAB	Abundances Count: F9: Sample, 3, dclAB	Abundances Count: F10: Sample, 1, rdrp12	Abundances Count: F11: Sample, 2, rdrp12	Abundances Count: F12: Sample, 3, rdrp12	Abundances Count: F1: Sample, 1, WT	Abundances Count: F2: Sample, 2, WT	Abundances Count: F3: Sample, 3, WT	Found in Sample: [S4] F4: Sample, 1, ppdAB	Found in Sample: [S5] F5: Sample, 2, ppdAB	Found in Sample: [S6] F6: Sample, 3, ppdAB	Found in Sample: [S7] F7: Sample, 1, dclAB	Found in Sample: [S8] F8: Sample, 2, dclAB	Found in Sample: [S9] F9: Sample, 3, dclAB	Found in Sample: [S10] F10: Sample, 1, rdrp12	Found in Sample: [S11] F11: Sample, 2, rdrp12	Found in Sample: [S12] F12: Sample, 3, rdrp12	Found in Sample: [S1] F1: Sample, 1, WT	Found in Sample: [S2] F2: Sample, 2, WT	Found in Sample: [S3] F3: Sample, 3, WT	Percolator q-Value (by Search Engine): Mascot	Percolator q-Value (by Search Engine): MS Amanda 2.0	Percolator q-Value (by Search Engine): MSFragger	Percolator q-Value (by Search Engine): Sequest HT	Percolator PEP (by Search Engine): Mascot	Percolator PEP (by Search Engine): MS Amanda 2.0	Percolator PEP (by Search Engine): MSFragger	Percolator PEP (by Search Engine): Sequest HT	Ions Score (by Search Engine): Mascot	XCorr (by Search Engine): Sequest HT	Amanda Score (by Search Engine): MS Amanda 2.0	CharmeRT Combined Score (by Search Engine): MS Amanda 2.0	MSFraggerScore (by Search Engine): MSFragger	Top Apex RT [min]	Sequence Length	m/z [Da] (by Search Engine): Mascot	m/z [Da] (by Search Engine): MS Amanda 2.0	m/z [Da] (by Search Engine): MSFragger	m/z [Da] (by Search Engine): Sequest HT	DeltaM [ppm] (by Search Engine): Mascot	DeltaM [ppm] (by Search Engine): MS Amanda 2.0	DeltaM [ppm] (by Search Engine): MSFragger	DeltaM [ppm] (by Search Engine): Sequest HT	Deltam/z [Da] (by Search Engine): Mascot	Deltam/z [Da] (by Search Engine): MS Amanda 2.0	Deltam/z [Da] (by Search Engine): MSFragger	Deltam/z [Da] (by Search Engine): Sequest HT	RT [min] (by Search Engine): Mascot	RT [min] (by Search Engine): MS Amanda 2.0	RT [min] (by Search Engine): MSFragger	RT [min] (by Search Engine): Sequest HT	Charge (by Search Engine): Mascot	Charge (by Search Engine): MS Amanda 2.0	Charge (by Search Engine): MSFragger	Charge (by Search Engine): Sequest HT
	DPDEFPFVFGGGVNLR	Afu1g17400-T-p1	transcript=Afu1g17400-T | gene=Afu1g17400 | organism=Aspergillus_fumigatus_Af293 | gene_product=Has domain(s) with predicted serine-type peptidase activity and role in proteolysis | transcript_product=Has domain(s) with predicted serine-type peptidase activity and role in proteolysis | location=Chr1_A_fumigatus_Af293:4757712-4759915(+) | protein_length=673 | sequence_SO=chromosome | SO=protein_coding_gene | is_pseudo=false				12	8.01106e-06	6.86519e-05	Afu1g17400-T-p1 [597-612]	0	1765.85										463692		51490.2										3		1		Not Found	Not Found	Not Found	Not Found	Not Found	Not Found	Not Found	Not Found	High	Not Found	Peak Found	Not Found	2.457e-06	2.601e-06	2.365e-06	2.529e-06	4.615e-13	2.146e-11	1.024e-09	2.088e-09	32	3.22	259.15	259.15	7.04	167.91	16	883.431	883.431	883.431	883.431	-0.06	-0.06	-0.06	-0.06	-6e-05	-6e-05	-6e-05	-6e-05	166.557	166.557	166.557	166.557	2	2	2	2
Afu6g02620-T-p1	transcript=Afu6g02620-T | gene=Afu6g02620 | organism=Aspergillus_fumigatus_Af293 | gene_product=Has domain(s) with predicted 2-dehydropantoate 2-reductase activity, NADP binding, coenzyme binding, oxidoreductase activity, oxidoreductase activity, acting on the CH-OH group of donors, NAD or NADP as acceptor activity | transcript_product=Has domain(s) with predicted 2-dehydropantoate 2-reductase activity, NADP binding, coenzyme binding, oxidoreductase activity, oxidoreductase activity, acting on the CH-OH group of donors, NAD or NADP as acceptor activity | location=Chr6_A_fumigatus_Af293:501127-503629(-) | protein_length=762 | sequence_SO=chromosome | SO=protein_coding_gene | is_pseudo=false	2	12	1	1	0	762	82.9	7.46	106	822.74	16	7.96	12.635									36754.8	756034											1	1				Not Found	Not Found	Not Found	Not Found	Not Found	Not Found	Not Found	Peak Found	High	Not Found	Not Found	Not Found	MRLMSGIVKRLPQHPPQPEMSPELTRACLVGSNAISAFLSWRLQATTSCDVTLVWKSGFESVSQYGVSFKSKTYGNERFKPRHVVRAPEEAASRENAYDYVILCVKALPDVYDLASVIESVVTPQHTCILVNTTNTLGVESQLEQRFPTNVVLSLVSGVEISQTGPSEFEHLDSSDIWVGATSNNSSIPVSIQNDMASALAMTLSSGQVNCRVSENIRQEQFERMIGPIAFQPTSVMFETSSHAQLLEKVGVRQLVTGIIEELIELAKSQGCSFPSDFAQKTIEKMVAIESPSTMYQDFQSRRPMEIETYLGSPIKLATESGIRVPRIETLYAALHHINTNNLNRPSTNDTPPPILAQPPPRMSSAPPPRNGPMRPPPGGRSGSGMMIPPGRRGYPMPGMSRPPSGQPVPPSARIPREPSLEGLEEFSHLVVYDEFAEGGMPRQNGSNGMHDMPPGPPPAAADLALRERELALRQRELQLREQEMQMRRGPRSRAAPSRAAAFDEDDEDDYFDPMDNIPIPHIDPDSVDMMSITSRRTRKAPSASQFRKNPEISVNGRPQSSFSRYLPGRKRTSERIMQEIPGLHDSLMDNPMMAYSSNRYGSVDRNQIQAGSRANSMTASRMGDFPPHPYPQSRRNSQSPATPYGGPGPRMGRPSTAQDQPVGPPGPHGGHPSPPGNMRAPVPKYPPGHGNAVGPQQVEQHYGVSNPYPAKGTPKHRSLTGSASASAESGDSGASANLDSEASAHSSQISLGAQQAAMPVR
	Sequence	Master Protein Accessions	Master Protein Descriptions	Modifications	Modifications in Master Proteins	Modifications in Master Proteins (all Sites)	# PSMs	Qvality PEP	Qvality q-value	Positions in Master Proteins	# Missed Cleavages	Theo. MH+ [Da]	Quan Info	Abundance: F4: Sample, 1, ppdAB	Abundance: F5: Sample, 2, ppdAB	Abundance: F6: Sample, 3, ppdAB	Abundance: F7: Sample, 1, dclAB	Abundance: F8: Sample, 2, dclAB	Abundance: F9: Sample, 3, dclAB	Abundance: F10: Sample, 1, rdrp12	Abundance: F11: Sample, 2, rdrp12	Abundance: F12: Sample, 3, rdrp12	Abundance: F1: Sample, 1, WT	Abundance: F2: Sample, 2, WT	Abundance: F3: Sample, 3, WT	Abundances Count: F4: Sample, 1, ppdAB	Abundances Count: F5: Sample, 2, ppdAB	Abundances Count: F6: Sample, 3, ppdAB	Abundances Count: F7: Sample, 1, dclAB	Abundances Count: F8: Sample, 2, dclAB	Abundances Count: F9: Sample, 3, dclAB	Abundances Count: F10: Sample, 1, rdrp12	Abundances Count: F11: Sample, 2, rdrp12	Abundances Count: F12: Sample, 3, rdrp12	Abundances Count: F1: Sample, 1, WT	Abundances Count: F2: Sample, 2, WT	Abundances Count: F3: Sample, 3, WT	Found in Sample: [S4] F4: Sample, 1, ppdAB	Found in Sample: [S5] F5: Sample, 2, ppdAB	Found in Sample: [S6] F6: Sample, 3, ppdAB	Found in Sample: [S7] F7: Sample, 1, dclAB	Found in Sample: [S8] F8: Sample, 2, dclAB	Found in Sample: [S9] F9: Sample, 3, dclAB	Found in Sample: [S10] F10: Sample, 1, rdrp12	Found in Sample: [S11] F11: Sample, 2, rdrp12	Found in Sample: [S12] F12: Sample, 3, rdrp12	Found in Sample: [S1] F1: Sample, 1, WT	Found in Sample: [S2] F2: Sample, 2, WT	Found in Sample: [S3] F3: Sample, 3, WT	Percolator q-Value (by Search Engine): Mascot	Percolator q-Value (by Search Engine): MS Amanda 2.0	Percolator q-Value (by Search Engine): MSFragger	Percolator q-Value (by Search Engine): Sequest HT	Percolator PEP (by Search Engine): Mascot	Percolator PEP (by Search Engine): MS Amanda 2.0	Percolator PEP (by Search Engine): MSFragger	Percolator PEP (by Search Engine): Sequest HT	Ions Score (by Search Engine): Mascot	XCorr (by Search Engine): Sequest HT	Amanda Score (by Search Engine): MS Amanda 2.0	CharmeRT Combined Score (by Search Engine): MS Amanda 2.0	MSFraggerScore (by Search Engine): MSFragger	Top Apex RT [min]	Sequence Length	m/z [Da] (by Search Engine): Mascot	m/z [Da] (by Search Engine): MS Amanda 2.0	m/z [Da] (by Search Engine): MSFragger	m/z [Da] (by Search Engine): Sequest HT	DeltaM [ppm] (by Search Engine): Mascot	DeltaM [ppm] (by Search Engine): MS Amanda 2.0	DeltaM [ppm] (by Search Engine): MSFragger	DeltaM [ppm] (by Search Engine): Sequest HT	Deltam/z [Da] (by Search Engine): Mascot	Deltam/z [Da] (by Search Engine): MS Amanda 2.0	Deltam/z [Da] (by Search Engine): MSFragger	Deltam/z [Da] (by Search Engine): Sequest HT	RT [min] (by Search Engine): Mascot	RT [min] (by Search Engine): MS Amanda 2.0	RT [min] (by Search Engine): MSFragger	RT [min] (by Search Engine): Sequest HT	Charge (by Search Engine): Mascot	Charge (by Search Engine): MS Amanda 2.0	Charge (by Search Engine): MSFragger	Charge (by Search Engine): Sequest HT
	SQGCSFPSDFAQK	Afu6g02620-T-p1	transcript=Afu6g02620-T | gene=Afu6g02620 | organism=Aspergillus_fumigatus_Af293 | gene_product=Has domain(s) with predicted 2-dehydropantoate 2-reductase activity, NADP binding, coenzyme binding, oxidoreductase activity, oxidoreductase activity, acting on the CH-OH group of donors, NAD or NADP as acceptor activity | transcript_product=Has domain(s) with predicted 2-dehydropantoate 2-reductase activity, NADP binding, coenzyme binding, oxidoreductase activity, oxidoreductase activity, acting on the CH-OH group of donors, NAD or NADP as acceptor activity | location=Chr6_A_fumigatus_Af293:501127-503629(-) | protein_length=762 | sequence_SO=chromosome | SO=protein_coding_gene | is_pseudo=false	1xCarbamidomethyl [C4]			12	1.20802e-05	6.86519e-05	Afu6g02620-T-p1 [269-281]	0	1458.63									36754.8	756034											1	3				Not Found	Not Found	Not Found	Not Found	Not Found	Not Found	Not Found	Peak Found	High	Not Found	Not Found	Not Found	2.457e-06	2.601e-06	2.365e-06	2.529e-06	2.315e-13	3.78e-13	2.133e-09	1.32e-10	46	2.95	284.62	284.62	5.73	87.26	13	729.82	729.82	729.82	729.82	0.4	0.4	0.4	0.4	0.00029	0.00029	0.00029	0.00029	85.3706	85.3706	85.3706	85.3706	2	2	2	2
Afu4g00225-T-p1	transcript=Afu4g00225-T | gene=Afu4g00225 | organism=Aspergillus_fumigatus_Af293 | gene_product=Anthrone oxygenase encC | transcript_product=Anthrone oxygenase encC | location=Chr4_A_fumigatus_Af293:63169-63795(+) | protein_length=181 | sequence_SO=chromosome | SO=protein_coding_gene | is_pseudo=false	5	12	2	2	0	181	19.5	8.51	27	362.98	9	5.42	6.598	Acetyl [N-Term]; Met-loss+Acetyl [N-Term]		48214					720040	154671						2					2	2					Not Found	Peak Found	Not Found	Not Found	Not Found	Not Found	High	Peak Found	Not Found	Not Found	Not Found	Not Found	MASVQGLIKIVAITGGVWLSGKITAHSLVSVPALLQTRSADGLSPCTILRVWRRIYEQGHRHSPQIAACTSTAFAYLAWCASDRTPRLLYGTAACSVMGIVPYTLLFMGPTNSRLLERSAAEEEKVPGATRGEDMVNVPSEMTTEELLSHWRFLAGIRGLLPLAGGILGLFAALYSNEGAR
	Sequence	Master Protein Accessions	Master Protein Descriptions	Modifications	Modifications in Master Proteins	Modifications in Master Proteins (all Sites)	# PSMs	Qvality PEP	Qvality q-value	Positions in Master Proteins	# Missed Cleavages	Theo. MH+ [Da]	Quan Info	Abundance: F4: Sample, 1, ppdAB	Abundance: F5: Sample, 2, ppdAB	Abundance: F6: Sample, 3, ppdAB	Abundance: F7: Sample, 1, dclAB	Abundance: F8: Sample, 2, dclAB	Abundance: F9: Sample, 3, dclAB	Abundance: F10: Sample, 1, rdrp12	Abundance: F11: Sample, 2, rdrp12	Abundance: F12: Sample, 3, rdrp12	Abundance: F1: Sample, 1, WT	Abundance: F2: Sample, 2, WT	Abundance: F3: Sample, 3, WT	Abundances Count: F4: Sample, 1, ppdAB	Abundances Count: F5: Sample, 2, ppdAB	Abundances Count: F6: Sample, 3, ppdAB	Abundances Count: F7: Sample, 1, dclAB	Abundances Count: F8: Sample, 2, dclAB	Abundances Count: F9: Sample, 3, dclAB	Abundances Count: F10: Sample, 1, rdrp12	Abundances Count: F11: Sample, 2, rdrp12	Abundances Count: F12: Sample, 3, rdrp12	Abundances Count: F1: Sample, 1, WT	Abundances Count: F2: Sample, 2, WT	Abundances Count: F3: Sample, 3, WT	Found in Sample: [S4] F4: Sample, 1, ppdAB	Found in Sample: [S5] F5: Sample, 2, ppdAB	Found in Sample: [S6] F6: Sample, 3, ppdAB	Found in Sample: [S7] F7: Sample, 1, dclAB	Found in Sample: [S8] F8: Sample, 2, dclAB	Found in Sample: [S9] F9: Sample, 3, dclAB	Found in Sample: [S10] F10: Sample, 1, rdrp12	Found in Sample: [S11] F11: Sample, 2, rdrp12	Found in Sample: [S12] F12: Sample, 3, rdrp12	Found in Sample: [S1] F1: Sample, 1, WT	Found in Sample: [S2] F2: Sample, 2, WT	Found in Sample: [S3] F3: Sample, 3, WT	Percolator q-Value (by Search Engine): Mascot	Percolator q-Value (by Search Engine): MS Amanda 2.0	Percolator q-Value (by Search Engine): MSFragger	Percolator q-Value (by Search Engine): Sequest HT	Percolator PEP (by Search Engine): Mascot	Percolator PEP (by Search Engine): MS Amanda 2.0	Percolator PEP (by Search Engine): MSFragger	Percolator PEP (by Search Engine): Sequest HT	Ions Score (by Search Engine): Mascot	XCorr (by Search Engine): Sequest HT	Amanda Score (by Search Engine): MS Amanda 2.0	CharmeRT Combined Score (by Search Engine): MS Amanda 2.0	MSFraggerScore (by Search Engine): MSFragger	Top Apex RT [min]	Sequence Length	m/z [Da] (by Search Engine): Mascot	m/z [Da] (by Search Engine): MS Amanda 2.0	m/z [Da] (by Search Engine): MSFragger	m/z [Da] (by Search Engine): Sequest HT	DeltaM [ppm] (by Search Engine): Mascot	DeltaM [ppm] (by Search Engine): MS Amanda 2.0	DeltaM [ppm] (by Search Engine): MSFragger	DeltaM [ppm] (by Search Engine): Sequest HT	Deltam/z [Da] (by Search Engine): Mascot	Deltam/z [Da] (by Search Engine): MS Amanda 2.0	Deltam/z [Da] (by Search Engine): MSFragger	Deltam/z [Da] (by Search Engine): Sequest HT	RT [min] (by Search Engine): Mascot	RT [min] (by Search Engine): MS Amanda 2.0	RT [min] (by Search Engine): MSFragger	RT [min] (by Search Engine): Sequest HT	Charge (by Search Engine): Mascot	Charge (by Search Engine): MS Amanda 2.0	Charge (by Search Engine): MSFragger	Charge (by Search Engine): Sequest HT
	ASVQGLIK	Afu4g00225-T-p1	transcript=Afu4g00225-T | gene=Afu4g00225 | organism=Aspergillus_fumigatus_Af293 | gene_product=Anthrone oxygenase encC | transcript_product=Anthrone oxygenase encC | location=Chr4_A_fumigatus_Af293:63169-63795(+) | protein_length=181 | sequence_SO=chromosome | SO=protein_coding_gene | is_pseudo=false	1xAcetyl [N-Term]	Afu4g00225-T-p1 1xAcetyl [N-Term]	Afu4g00225-T-p1 1xAcetyl [N-Term]	9	0.00775473	0.000139335	Afu4g00225-T-p1 [2-9]	0	857.509			24107					360020	77335.5						1					3	3					Not Found	Peak Found	Not Found	Not Found	Not Found	Not Found	High	Peak Found	Not Found	Not Found	Not Found	Not Found	0.0001202	3.607e-05	4.576e-06		0.003083	0.001387	0.0002249		17		118.51	118.51	3.32	123.73	8	429.258	429.258	429.258		-1.25	-1.25	-1.25		-0.00053	-0.00053	-0.00053		122.854	122.854	122.854		2	2	2
	MASVQGLIK	Afu4g00225-T-p1	transcript=Afu4g00225-T | gene=Afu4g00225 | organism=Aspergillus_fumigatus_Af293 | gene_product=Anthrone oxygenase encC | transcript_product=Anthrone oxygenase encC | location=Chr4_A_fumigatus_Af293:63169-63795(+) | protein_length=181 | sequence_SO=chromosome | SO=protein_coding_gene | is_pseudo=false	1xMet-loss+Acetyl [N-Term]	Afu4g00225-T-p1 1xMet-loss+Acetyl [N-Term]	Afu4g00225-T-p1 1xMet-loss+Acetyl [N-Term]	3	0.140932	0.00701913	Afu4g00225-T-p1 [1-9]	0	857.509			24107					360020	77335.5						1					3	3					Not Found	Peak Found	Not Found	Not Found	Not Found	Not Found	High	Peak Found	Not Found	Not Found	Not Found	Not Found				3.479e-05				0.001121		1.65				123.73	9				429.258				-1.25				-0.00053				122.854				2
Afu3g12700-T-p1	transcript=Afu3g12700-T | gene=Afu3g12700 | organism=Aspergillus_fumigatus_Af293 | gene_product=Putative UDP-galactofuranose transporter | transcript_product=Putative UDP-galactofuranose transporter | location=Chr3_A_fumigatus_Af293:3372067-3373582(+) | protein_length=400 | sequence_SO=chromosome | SO=protein_coding_gene | is_pseudo=false	3	12	1	1	0	400	43.5	9.41	118	818.03	19	6.55	11.558		173162			269434	235850	72496.5				500553	138140	62681.9	1			1	1	1				1	1	1	Peak Found	Not Found	Not Found	Peak Found	Peak Found	Peak Found	Not Found	Not Found	Not Found	High	Peak Found	Peak Found	MSNEGEKARVSGEVSRPEPTLPTVNPAVEKSEPSKPTFHPAVYVSLWIALSSSVILFNKHILDYAQFRFPIILTTWHLAFATFMTQVLARTTTLLDGRKTVKMTGRVYLRAIVPIGLFFSLSLICGNVTYLYLSVAFIQMLKATTPVAVLLATWAMGMAPVNLKVLFNVAVIVIGVVIASFGEIKFVFIGFLFQIGGIVFEATRLVMVQRLLSSAEFKMDPLVSLYYFAPVCAVMNGVTALFVEVPNLTMGHIYNVGIWTLLANAVVAFLLNVSVVFLIGKTSSLVMTLCGVLKDILLVAASMMIWQTPVTPLQFFGYSIALIGLVYYKLGGDKIREYAGQANRSWAEYGANHPAQRKSIIIGAVVLIFFLLIGSMAPSYAPESVDKVKGMLGGATAGNA
	Sequence	Master Protein Accessions	Master Protein Descriptions	Modifications	Modifications in Master Proteins	Modifications in Master Proteins (all Sites)	# PSMs	Qvality PEP	Qvality q-value	Positions in Master Proteins	# Missed Cleavages	Theo. MH+ [Da]	Quan Info	Abundance: F4: Sample, 1, ppdAB	Abundance: F5: Sample, 2, ppdAB	Abundance: F6: Sample, 3, ppdAB	Abundance: F7: Sample, 1, dclAB	Abundance: F8: Sample, 2, dclAB	Abundance: F9: Sample, 3, dclAB	Abundance: F10: Sample, 1, rdrp12	Abundance: F11: Sample, 2, rdrp12	Abundance: F12: Sample, 3, rdrp12	Abundance: F1: Sample, 1, WT	Abundance: F2: Sample, 2, WT	Abundance: F3: Sample, 3, WT	Abundances Count: F4: Sample, 1, ppdAB	Abundances Count: F5: Sample, 2, ppdAB	Abundances Count: F6: Sample, 3, ppdAB	Abundances Count: F7: Sample, 1, dclAB	Abundances Count: F8: Sample, 2, dclAB	Abundances Count: F9: Sample, 3, dclAB	Abundances Count: F10: Sample, 1, rdrp12	Abundances Count: F11: Sample, 2, rdrp12	Abundances Count: F12: Sample, 3, rdrp12	Abundances Count: F1: Sample, 1, WT	Abundances Count: F2: Sample, 2, WT	Abundances Count: F3: Sample, 3, WT	Found in Sample: [S4] F4: Sample, 1, ppdAB	Found in Sample: [S5] F5: Sample, 2, ppdAB	Found in Sample: [S6] F6: Sample, 3, ppdAB	Found in Sample: [S7] F7: Sample, 1, dclAB	Found in Sample: [S8] F8: Sample, 2, dclAB	Found in Sample: [S9] F9: Sample, 3, dclAB	Found in Sample: [S10] F10: Sample, 1, rdrp12	Found in Sample: [S11] F11: Sample, 2, rdrp12	Found in Sample: [S12] F12: Sample, 3, rdrp12	Found in Sample: [S1] F1: Sample, 1, WT	Found in Sample: [S2] F2: Sample, 2, WT	Found in Sample: [S3] F3: Sample, 3, WT	Percolator q-Value (by Search Engine): Mascot	Percolator q-Value (by Search Engine): MS Amanda 2.0	Percolator q-Value (by Search Engine): MSFragger	Percolator q-Value (by Search Engine): Sequest HT	Percolator PEP (by Search Engine): Mascot	Percolator PEP (by Search Engine): MS Amanda 2.0	Percolator PEP (by Search Engine): MSFragger	Percolator PEP (by Search Engine): Sequest HT	Ions Score (by Search Engine): Mascot	XCorr (by Search Engine): Sequest HT	Amanda Score (by Search Engine): MS Amanda 2.0	CharmeRT Combined Score (by Search Engine): MS Amanda 2.0	MSFraggerScore (by Search Engine): MSFragger	Top Apex RT [min]	Sequence Length	m/z [Da] (by Search Engine): Mascot	m/z [Da] (by Search Engine): MS Amanda 2.0	m/z [Da] (by Search Engine): MSFragger	m/z [Da] (by Search Engine): Sequest HT	DeltaM [ppm] (by Search Engine): Mascot	DeltaM [ppm] (by Search Engine): MS Amanda 2.0	DeltaM [ppm] (by Search Engine): MSFragger	DeltaM [ppm] (by Search Engine): Sequest HT	Deltam/z [Da] (by Search Engine): Mascot	Deltam/z [Da] (by Search Engine): MS Amanda 2.0	Deltam/z [Da] (by Search Engine): MSFragger	Deltam/z [Da] (by Search Engine): Sequest HT	RT [min] (by Search Engine): Mascot	RT [min] (by Search Engine): MS Amanda 2.0	RT [min] (by Search Engine): MSFragger	RT [min] (by Search Engine): Sequest HT	Charge (by Search Engine): Mascot	Charge (by Search Engine): MS Amanda 2.0	Charge (by Search Engine): MSFragger	Charge (by Search Engine): Sequest HT
	SWAEYGANHPAQR	Afu3g12700-T-p1	transcript=Afu3g12700-T | gene=Afu3g12700 | organism=Aspergillus_fumigatus_Af293 | gene_product=Putative UDP-galactofuranose transporter | transcript_product=Putative UDP-galactofuranose transporter | location=Chr3_A_fumigatus_Af293:3372067-3373582(+) | protein_length=400 | sequence_SO=chromosome | SO=protein_coding_gene | is_pseudo=false				12	2.31274e-06	6.86519e-05	Afu3g12700-T-p1 [345-357]	0	1486.68		173162			269434	235850	72496.5				500553	138140	62681.9	3			2	2	1				3	2	1	Peak Found	Not Found	Not Found	Peak Found	Peak Found	Peak Found	Not Found	Not Found	Not Found	High	Peak Found	Peak Found	2.457e-06	2.601e-06	2.365e-06	2.529e-06	1.936e-10	2.77e-12	1.103e-10	7.87e-10	62	1.87	302.93	302.93	7.1	40.32	13	743.844	743.844	743.844	743.844	-0.51	-0.51	-0.51	-0.51	-0.00038	-0.00038	-0.00038	-0.00038	41.8113	41.8113	41.8113	41.8113	2	2	2	2
Afu3g10940-T-p1	transcript=Afu3g10940-T | gene=Afu3g10940 | organism=Aspergillus_fumigatus_Af293 | gene_product=Ortholog of A. nidulans FGSC A4 : AN4899, A. oryzae RIB40 : AO090003000644, Aspergillus wentii : Aspwe1_0362912, Aspergillus sydowii : Aspsy1_0793863 and Aspergillus terreus NIH2624 : ATET_04619 | transcript_product=Ortholog of A. nidulans FGSC A4 : AN4899, A. oryzae RIB40 : AO090003000644, Aspergillus wentii : Aspwe1_0362912, Aspergillus sydowii : Aspsy1_0793863 and Aspergillus terreus NIH2624 : ATET_04619 | location=Chr3_A_fumigatus_Af293:2851414-2852769(+) | protein_length=389 | sequence_SO=chromosome | SO=protein_coding_gene | is_pseudo=false	8	12	2	2	0	389	41.2	4.32	109	696.61	19	8.49	18.081		119875	121454	89888.5	384640	218536	127468	87653.9	115638	334799	78571.9	1.65899e+06	909038	1	1	1	1	1	1	1	1	2	1	2	1	Peak Found	Peak Found	Peak Found	Peak Found	Peak Found	Peak Found	Peak Found	Peak Found	Peak Found	Peak Found	High	Peak Found	MDSSSPNTSAGVTKQQHEESPAAPAAISPDQPTRAPTTSASSPGVEKPTATATEAPKEAVSSKAIAEDADEDEDSEFDDLDDVLDNFSKPTPQPSTSAPPPATAPASATEDFDEDAFMRQLEQDMAKMMNHAAQESGAPDHKEFENAINQGADAFTKQLEESGIPPGDFLKQLLADVMAEEGESAGAAAGAGARVGPSAGGSSGSATGAEKATAPESFNDAIQRTINRMKESGDKATAAATEDGGISEDMLMQLLKGLEAGVGNGGDDLDLTQMIAGVMEQFSNKEMLYEPMKELDAKWGPWLKENKGKVPAEDMKRYEKQAKLVTEIVAKFEEEEYTDEDPKYRQAVWEKMQEMQALGSPPEELVANPWPEDMAGDGSGASLPDCPQQ
	Sequence	Master Protein Accessions	Master Protein Descriptions	Modifications	Modifications in Master Proteins	Modifications in Master Proteins (all Sites)	# PSMs	Qvality PEP	Qvality q-value	Positions in Master Proteins	# Missed Cleavages	Theo. MH+ [Da]	Quan Info	Abundance: F4: Sample, 1, ppdAB	Abundance: F5: Sample, 2, ppdAB	Abundance: F6: Sample, 3, ppdAB	Abundance: F7: Sample, 1, dclAB	Abundance: F8: Sample, 2, dclAB	Abundance: F9: Sample, 3, dclAB	Abundance: F10: Sample, 1, rdrp12	Abundance: F11: Sample, 2, rdrp12	Abundance: F12: Sample, 3, rdrp12	Abundance: F1: Sample, 1, WT	Abundance: F2: Sample, 2, WT	Abundance: F3: Sample, 3, WT	Abundances Count: F4: Sample, 1, ppdAB	Abundances Count: F5: Sample, 2, ppdAB	Abundances Count: F6: Sample, 3, ppdAB	Abundances Count: F7: Sample, 1, dclAB	Abundances Count: F8: Sample, 2, dclAB	Abundances Count: F9: Sample, 3, dclAB	Abundances Count: F10: Sample, 1, rdrp12	Abundances Count: F11: Sample, 2, rdrp12	Abundances Count: F12: Sample, 3, rdrp12	Abundances Count: F1: Sample, 1, WT	Abundances Count: F2: Sample, 2, WT	Abundances Count: F3: Sample, 3, WT	Found in Sample: [S4] F4: Sample, 1, ppdAB	Found in Sample: [S5] F5: Sample, 2, ppdAB	Found in Sample: [S6] F6: Sample, 3, ppdAB	Found in Sample: [S7] F7: Sample, 1, dclAB	Found in Sample: [S8] F8: Sample, 2, dclAB	Found in Sample: [S9] F9: Sample, 3, dclAB	Found in Sample: [S10] F10: Sample, 1, rdrp12	Found in Sample: [S11] F11: Sample, 2, rdrp12	Found in Sample: [S12] F12: Sample, 3, rdrp12	Found in Sample: [S1] F1: Sample, 1, WT	Found in Sample: [S2] F2: Sample, 2, WT	Found in Sample: [S3] F3: Sample, 3, WT	Percolator q-Value (by Search Engine): Mascot	Percolator q-Value (by Search Engine): MS Amanda 2.0	Percolator q-Value (by Search Engine): MSFragger	Percolator q-Value (by Search Engine): Sequest HT	Percolator PEP (by Search Engine): Mascot	Percolator PEP (by Search Engine): MS Amanda 2.0	Percolator PEP (by Search Engine): MSFragger	Percolator PEP (by Search Engine): Sequest HT	Ions Score (by Search Engine): Mascot	XCorr (by Search Engine): Sequest HT	Amanda Score (by Search Engine): MS Amanda 2.0	CharmeRT Combined Score (by Search Engine): MS Amanda 2.0	MSFraggerScore (by Search Engine): MSFragger	Top Apex RT [min]	Sequence Length	m/z [Da] (by Search Engine): Mascot	m/z [Da] (by Search Engine): MS Amanda 2.0	m/z [Da] (by Search Engine): MSFragger	m/z [Da] (by Search Engine): Sequest HT	DeltaM [ppm] (by Search Engine): Mascot	DeltaM [ppm] (by Search Engine): MS Amanda 2.0	DeltaM [ppm] (by Search Engine): MSFragger	DeltaM [ppm] (by Search Engine): Sequest HT	Deltam/z [Da] (by Search Engine): Mascot	Deltam/z [Da] (by Search Engine): MS Amanda 2.0	Deltam/z [Da] (by Search Engine): MSFragger	Deltam/z [Da] (by Search Engine): Sequest HT	RT [min] (by Search Engine): Mascot	RT [min] (by Search Engine): MS Amanda 2.0	RT [min] (by Search Engine): MSFragger	RT [min] (by Search Engine): Sequest HT	Charge (by Search Engine): Mascot	Charge (by Search Engine): MS Amanda 2.0	Charge (by Search Engine): MSFragger	Charge (by Search Engine): Sequest HT
	VGPSAGGSSGSATGAEK	Afu3g10940-T-p1	transcript=Afu3g10940-T | gene=Afu3g10940 | organism=Aspergillus_fumigatus_Af293 | gene_product=Ortholog of A. nidulans FGSC A4 : AN4899, A. oryzae RIB40 : AO090003000644, Aspergillus wentii : Aspwe1_0362912, Aspergillus sydowii : Aspsy1_0793863 and Aspergillus terreus NIH2624 : ATET_04619 | transcript_product=Ortholog of A. nidulans FGSC A4 : AN4899, A. oryzae RIB40 : AO090003000644, Aspergillus wentii : Aspwe1_0362912, Aspergillus sydowii : Aspsy1_0793863 and Aspergillus terreus NIH2624 : ATET_04619 | location=Chr3_A_fumigatus_Af293:2851414-2852769(+) | protein_length=389 | sequence_SO=chromosome | SO=protein_coding_gene | is_pseudo=false				8	5.10136e-06	6.86519e-05	Afu3g10940-T-p1 [195-211]	0	1419.67										110004		993374										1		2		Not Found	Not Found	Not Found	Not Found	Not Found	Not Found	Not Found	Not Found	Peak Found	Not Found	High	Not Found	2.457e-06	2.601e-06	2.365e-06	2.529e-06	1.566e-10	6.086e-11	4.545e-10	3.355e-09	62	3.4	283.66	283.66	7.43	20.25	17	710.337	710.337	710.337	710.337	-3.06	-3.06	-3.06	-3.06	-0.00217	-0.00217	-0.00217	-0.00217	20.3764	20.3764	20.3764	20.3764	2	2	2	2
	ATAPESFNDAIQR	Afu3g10940-T-p1	transcript=Afu3g10940-T | gene=Afu3g10940 | organism=Aspergillus_fumigatus_Af293 | gene_product=Ortholog of A. nidulans FGSC A4 : AN4899, A. oryzae RIB40 : AO090003000644, Aspergillus wentii : Aspwe1_0362912, Aspergillus sydowii : Aspsy1_0793863 and Aspergillus terreus NIH2624 : ATET_04619 | transcript_product=Ortholog of A. nidulans FGSC A4 : AN4899, A. oryzae RIB40 : AO090003000644, Aspergillus wentii : Aspwe1_0362912, Aspergillus sydowii : Aspsy1_0793863 and Aspergillus terreus NIH2624 : ATET_04619 | location=Chr3_A_fumigatus_Af293:2851414-2852769(+) | protein_length=389 | sequence_SO=chromosome | SO=protein_coding_gene | is_pseudo=false				4	3.39888e-05	6.86519e-05	Afu3g10940-T-p1 [212-224]	0	1419.69		119875	121454	89888.5	384640	218536	127468	87653.9	115638	224795	78571.9	665617	909038	1	1	1	1	1	1	1	1	1	1	1	1	Peak Found	Peak Found	Peak Found	Peak Found	Peak Found	Peak Found	Peak Found	Peak Found	Peak Found	Peak Found	High	Peak Found	2.457e-06	2.601e-06	2.365e-06	2.529e-06	2.033e-05	1.438e-07	1.363e-08	6.019e-07	32	2.49	193.89	193.89	5.49	85.83	13	710.341	710.341	710.341	710.341	-7.72	-7.72	-7.72	-7.72	-0.00548	-0.00548	-0.00548	-0.00548	86.3721	86.3721	86.3721	86.3721	2	2	2	2
Afu5g03860-T-p1	transcript=Afu5g03860-T | gene=Afu5g03860 | organism=Aspergillus_fumigatus_Af293 | gene_product=Ortholog of A. nidulans FGSC A4 : AN11069, A. niger CBS 513.88 : An09g06330, Neosartorya fischeri NRRL 181 : NFIA_038250, Aspergillus wentii : Aspwe1_0115239 and Aspergillus clavatus NRRL 1 : ACLA_001270 | transcript_product=Ortholog of A. nidulans FGSC A4 : AN11069, A. niger CBS 513.88 : An09g06330, Neosartorya fischeri NRRL 181 : NFIA_038250, Aspergillus wentii : Aspwe1_0115239 and Aspergillus clavatus NRRL 1 : ACLA_001270 | location=Chr5_A_fumigatus_Af293:1033700-1035809(+) | protein_length=660 | sequence_SO=chromosome | SO=protein_coding_gene | is_pseudo=false	2	12	1	1	0	660	73.8	6.62	65	719.54	16	8.12	9.888							38452.6		252689	1.63462e+06		37573.3	40089.8						1		1	1		1	1	Not Found	Not Found	Not Found	Not Found	Not Found	Peak Found	Not Found	Peak Found	High	Not Found	Peak Found	Peak Found	MVSFPRIAAATSSAILRLATFVFLRWVPGHHFPPIIFTSLAVYLASLRSLIYQDSDNAAPRNSGKKAPDSKKIEPTSKARPLKTLLTGLPCTQSPLATRLTALVNIVLTLLTLDFMLRGVVFHSGKNLTFSRIGYVSPTTANLLVREPDSAQLPLVVYYQEILEDDPSKWVEEGIVYSLDDSTDYTTSVTIQGLKPASSYRYSLSNKQTGTFVTAPLPGTEPANRLAFVTSSCMKQNFPYNPLSHSLRIPGIETMTETLAKLPELLRPAFMMFLGDFIYVDVPQRFGSSVSHYRSEYRRVYSSPSWTQNDAIGLPWIHTLDDHEIANDWSKGNTTAPYPAAADPYIHYHVSVNPPIPPMAFAKPENTTYLSFIHGPASFFMLDTRTYRSEPAQVNSTILGSAQLQSLLAYLARPESAEVRWKIVASSVPFTKNWHVGTTDTWGGFLHERRTVFEAMWRAERELGVRVVLLSGDRHEFGATRFPDPMLDYTSEDLLAHTAGEGVHEFSVGPLNMFYLPIRTYRQTDTEDVAVKYVPDGNVKYGLVDISIQDEQIDTASGTPVTVPSSVLTYTLYVEDQVVWKYKLSVPLPEYDSLMAASSAKHPRLPPGKVLVDNRKAEGWHAAIQTMVGRLEEAARQFAHRAVDEFYELLDKTERAERLD
	Sequence	Master Protein Accessions	Master Protein Descriptions	Modifications	Modifications in Master Proteins	Modifications in Master Proteins (all Sites)	# PSMs	Qvality PEP	Qvality q-value	Positions in Master Proteins	# Missed Cleavages	Theo. MH+ [Da]	Quan Info	Abundance: F4: Sample, 1, ppdAB	Abundance: F5: Sample, 2, ppdAB	Abundance: F6: Sample, 3, ppdAB	Abundance: F7: Sample, 1, dclAB	Abundance: F8: Sample, 2, dclAB	Abundance: F9: Sample, 3, dclAB	Abundance: F10: Sample, 1, rdrp12	Abundance: F11: Sample, 2, rdrp12	Abundance: F12: Sample, 3, rdrp12	Abundance: F1: Sample, 1, WT	Abundance: F2: Sample, 2, WT	Abundance: F3: Sample, 3, WT	Abundances Count: F4: Sample, 1, ppdAB	Abundances Count: F5: Sample, 2, ppdAB	Abundances Count: F6: Sample, 3, ppdAB	Abundances Count: F7: Sample, 1, dclAB	Abundances Count: F8: Sample, 2, dclAB	Abundances Count: F9: Sample, 3, dclAB	Abundances Count: F10: Sample, 1, rdrp12	Abundances Count: F11: Sample, 2, rdrp12	Abundances Count: F12: Sample, 3, rdrp12	Abundances Count: F1: Sample, 1, WT	Abundances Count: F2: Sample, 2, WT	Abundances Count: F3: Sample, 3, WT	Found in Sample: [S4] F4: Sample, 1, ppdAB	Found in Sample: [S5] F5: Sample, 2, ppdAB	Found in Sample: [S6] F6: Sample, 3, ppdAB	Found in Sample: [S7] F7: Sample, 1, dclAB	Found in Sample: [S8] F8: Sample, 2, dclAB	Found in Sample: [S9] F9: Sample, 3, dclAB	Found in Sample: [S10] F10: Sample, 1, rdrp12	Found in Sample: [S11] F11: Sample, 2, rdrp12	Found in Sample: [S12] F12: Sample, 3, rdrp12	Found in Sample: [S1] F1: Sample, 1, WT	Found in Sample: [S2] F2: Sample, 2, WT	Found in Sample: [S3] F3: Sample, 3, WT	Percolator q-Value (by Search Engine): Mascot	Percolator q-Value (by Search Engine): MS Amanda 2.0	Percolator q-Value (by Search Engine): MSFragger	Percolator q-Value (by Search Engine): Sequest HT	Percolator PEP (by Search Engine): Mascot	Percolator PEP (by Search Engine): MS Amanda 2.0	Percolator PEP (by Search Engine): MSFragger	Percolator PEP (by Search Engine): Sequest HT	Ions Score (by Search Engine): Mascot	XCorr (by Search Engine): Sequest HT	Amanda Score (by Search Engine): MS Amanda 2.0	CharmeRT Combined Score (by Search Engine): MS Amanda 2.0	MSFraggerScore (by Search Engine): MSFragger	Top Apex RT [min]	Sequence Length	m/z [Da] (by Search Engine): Mascot	m/z [Da] (by Search Engine): MS Amanda 2.0	m/z [Da] (by Search Engine): MSFragger	m/z [Da] (by Search Engine): Sequest HT	DeltaM [ppm] (by Search Engine): Mascot	DeltaM [ppm] (by Search Engine): MS Amanda 2.0	DeltaM [ppm] (by Search Engine): MSFragger	DeltaM [ppm] (by Search Engine): Sequest HT	Deltam/z [Da] (by Search Engine): Mascot	Deltam/z [Da] (by Search Engine): MS Amanda 2.0	Deltam/z [Da] (by Search Engine): MSFragger	Deltam/z [Da] (by Search Engine): Sequest HT	RT [min] (by Search Engine): Mascot	RT [min] (by Search Engine): MS Amanda 2.0	RT [min] (by Search Engine): MSFragger	RT [min] (by Search Engine): Sequest HT	Charge (by Search Engine): Mascot	Charge (by Search Engine): MS Amanda 2.0	Charge (by Search Engine): MSFragger	Charge (by Search Engine): Sequest HT
	AVDEFYELLDK	Afu5g03860-T-p1	transcript=Afu5g03860-T | gene=Afu5g03860 | organism=Aspergillus_fumigatus_Af293 | gene_product=Ortholog of A. nidulans FGSC A4 : AN11069, A. niger CBS 513.88 : An09g06330, Neosartorya fischeri NRRL 181 : NFIA_038250, Aspergillus wentii : Aspwe1_0115239 and Aspergillus clavatus NRRL 1 : ACLA_001270 | transcript_product=Ortholog of A. nidulans FGSC A4 : AN11069, A. niger CBS 513.88 : An09g06330, Neosartorya fischeri NRRL 181 : NFIA_038250, Aspergillus wentii : Aspwe1_0115239 and Aspergillus clavatus NRRL 1 : ACLA_001270 | location=Chr5_A_fumigatus_Af293:1033700-1035809(+) | protein_length=660 | sequence_SO=chromosome | SO=protein_coding_gene | is_pseudo=false				12	5.31044e-05	6.86519e-05	Afu5g03860-T-p1 [642-652]	0	1341.66							38452.6		252689	1.63462e+06		37573.3	40089.8						1		3	3		1	1	Not Found	Not Found	Not Found	Not Found	Not Found	Peak Found	Not Found	Peak Found	High	Not Found	Peak Found	Peak Found	2.457e-06	2.601e-06	2.365e-06	2.529e-06	1.294e-10	3.426e-10	3.033e-08	1.334e-08	31	2.97	236.07	236.07	5.7	148.34	11	671.333	671.333	671.333	671.333	0.36	0.36	0.36	0.36	0.00024	0.00024	0.00024	0.00024	146.97	146.97	146.97	146.97	2	2	2	2
Afu7g01370-T-p1	transcript=Afu7g01370-T | gene=Afu7g01370 | organism=Aspergillus_fumigatus_Af293 | gene_product=Ortholog(s) have thiosulfate sulfurtransferase activity, role in tRNA wobble position uridine thiolation and mitochondrion localization | transcript_product=Ortholog(s) have thiosulfate sulfurtransferase activity, role in tRNA wobble position uridine thiolation and mitochondrion localization | location=Chr7_A_fumigatus_Af293:357918-359000(-) | protein_length=338 | sequence_SO=chromosome | SO=protein_coding_gene | is_pseudo=false	4	11	2	2	0	338	38.2	7.28		360.24	22		5.171		2.91352e+07	6.51975e+07	1.06046e+08	6.73899e+07	2.6424e+08	4.18968e+07	4.62178e+06	4.03051e+06	24587732	1.04836e+06	41850086	2.25867e+07	1	1	1	1	1	1	1	1	1	1	1	1	High	High	Peak Found	High	Peak Found	Peak Found	Peak Found	Peak Found	Peak Found	Peak Found	High	Peak Found	MAFATLRSIPSPTRLMRPTMAISQHQSRQISFSSYLVSPRELHEALKKNPTTKISTSPRVIPLCAAWFMPNDPEGRKGIDAFRKHRIPQARFFDLDAIKDSESPYPHMLPTVETFAEAMSELGIRRDDEVVVYDTEELGIFSAPRVGWTLRVFGHPRVHVLNNYRLWVRDGYPTETGEPAPVEKTSYPLPQFDSKLVIPYRELKEIAKEHRKEGSKEVEILDARSYGRWAGTDPEPRPGLSSGHIPGSKSLPFQELLDPETKTYLAPEELRKVFQKHEVDETKSIISTCGTGVTASVIETALNVADYGNPSLRRVYDGSWTEWAQRVNDSEGLIKKAT
	Sequence	Master Protein Accessions	Master Protein Descriptions	Modifications	Modifications in Master Proteins	Modifications in Master Proteins (all Sites)	# PSMs	Qvality PEP	Qvality q-value	Positions in Master Proteins	# Missed Cleavages	Theo. MH+ [Da]	Quan Info	Abundance: F4: Sample, 1, ppdAB	Abundance: F5: Sample, 2, ppdAB	Abundance: F6: Sample, 3, ppdAB	Abundance: F7: Sample, 1, dclAB	Abundance: F8: Sample, 2, dclAB	Abundance: F9: Sample, 3, dclAB	Abundance: F10: Sample, 1, rdrp12	Abundance: F11: Sample, 2, rdrp12	Abundance: F12: Sample, 3, rdrp12	Abundance: F1: Sample, 1, WT	Abundance: F2: Sample, 2, WT	Abundance: F3: Sample, 3, WT	Abundances Count: F4: Sample, 1, ppdAB	Abundances Count: F5: Sample, 2, ppdAB	Abundances Count: F6: Sample, 3, ppdAB	Abundances Count: F7: Sample, 1, dclAB	Abundances Count: F8: Sample, 2, dclAB	Abundances Count: F9: Sample, 3, dclAB	Abundances Count: F10: Sample, 1, rdrp12	Abundances Count: F11: Sample, 2, rdrp12	Abundances Count: F12: Sample, 3, rdrp12	Abundances Count: F1: Sample, 1, WT	Abundances Count: F2: Sample, 2, WT	Abundances Count: F3: Sample, 3, WT	Found in Sample: [S4] F4: Sample, 1, ppdAB	Found in Sample: [S5] F5: Sample, 2, ppdAB	Found in Sample: [S6] F6: Sample, 3, ppdAB	Found in Sample: [S7] F7: Sample, 1, dclAB	Found in Sample: [S8] F8: Sample, 2, dclAB	Found in Sample: [S9] F9: Sample, 3, dclAB	Found in Sample: [S10] F10: Sample, 1, rdrp12	Found in Sample: [S11] F11: Sample, 2, rdrp12	Found in Sample: [S12] F12: Sample, 3, rdrp12	Found in Sample: [S1] F1: Sample, 1, WT	Found in Sample: [S2] F2: Sample, 2, WT	Found in Sample: [S3] F3: Sample, 3, WT	Percolator q-Value (by Search Engine): Mascot	Percolator q-Value (by Search Engine): MS Amanda 2.0	Percolator q-Value (by Search Engine): MSFragger	Percolator q-Value (by Search Engine): Sequest HT	Percolator PEP (by Search Engine): Mascot	Percolator PEP (by Search Engine): MS Amanda 2.0	Percolator PEP (by Search Engine): MSFragger	Percolator PEP (by Search Engine): Sequest HT	Ions Score (by Search Engine): Mascot	XCorr (by Search Engine): Sequest HT	Amanda Score (by Search Engine): MS Amanda 2.0	CharmeRT Combined Score (by Search Engine): MS Amanda 2.0	MSFraggerScore (by Search Engine): MSFragger	Top Apex RT [min]	Sequence Length	m/z [Da] (by Search Engine): Mascot	m/z [Da] (by Search Engine): MS Amanda 2.0	m/z [Da] (by Search Engine): MSFragger	m/z [Da] (by Search Engine): Sequest HT	DeltaM [ppm] (by Search Engine): Mascot	DeltaM [ppm] (by Search Engine): MS Amanda 2.0	DeltaM [ppm] (by Search Engine): MSFragger	DeltaM [ppm] (by Search Engine): Sequest HT	Deltam/z [Da] (by Search Engine): Mascot	Deltam/z [Da] (by Search Engine): MS Amanda 2.0	Deltam/z [Da] (by Search Engine): MSFragger	Deltam/z [Da] (by Search Engine): Sequest HT	RT [min] (by Search Engine): Mascot	RT [min] (by Search Engine): MS Amanda 2.0	RT [min] (by Search Engine): MSFragger	RT [min] (by Search Engine): Sequest HT	Charge (by Search Engine): Mascot	Charge (by Search Engine): MS Amanda 2.0	Charge (by Search Engine): MSFragger	Charge (by Search Engine): Sequest HT
	EVEILDAR	Afu7g01370-T-p1	transcript=Afu7g01370-T | gene=Afu7g01370 | organism=Aspergillus_fumigatus_Af293 | gene_product=Ortholog(s) have thiosulfate sulfurtransferase activity, role in tRNA wobble position uridine thiolation and mitochondrion localization | transcript_product=Ortholog(s) have thiosulfate sulfurtransferase activity, role in tRNA wobble position uridine thiolation and mitochondrion localization | location=Chr7_A_fumigatus_Af293:357918-359000(-) | protein_length=338 | sequence_SO=chromosome | SO=protein_coding_gene | is_pseudo=false				10	0.011917	0.00034508	Afu7g01370-T-p1 [217-224]	0	944.505		2.91352e+07	6.51975e+07	1.06046e+08	6.73899e+07	2.6424e+08	4.18968e+07	4.62178e+06	4.03051e+06	24587732	1.04836e+06	41850086	2.25867e+07	5	4	6	5	3	4	6	6	3	3	3	4	High	High	Peak Found	High	Peak Found	Peak Found	Peak Found	Peak Found	Peak Found	Peak Found	Peak Found	Peak Found		0.0003124	1.999e-05	0.315		0.00556	0.0004645	1		0.25	135.14	135.14	3.58	108.74	8		472.756	472.756	472.757		0.26	0.37	1.53		0.00012	0.00018	0.00072		110.138	110.241	13.6501		2	2	2
	LVIPYR	Afu7g01370-T-p1	transcript=Afu7g01370-T | gene=Afu7g01370 | organism=Aspergillus_fumigatus_Af293 | gene_product=Ortholog(s) have thiosulfate sulfurtransferase activity, role in tRNA wobble position uridine thiolation and mitochondrion localization | transcript_product=Ortholog(s) have thiosulfate sulfurtransferase activity, role in tRNA wobble position uridine thiolation and mitochondrion localization | location=Chr7_A_fumigatus_Af293:357918-359000(-) | protein_length=338 | sequence_SO=chromosome | SO=protein_coding_gene | is_pseudo=false				1	0.133224	0.00656942	Afu7g01370-T-p1 [196-201]	0	760.472	No Quan Values																									Not Found	Not Found	Not Found	Not Found	Not Found	Not Found	Not Found	Not Found	Not Found	Not Found	High	Not Found			0.0006772				0.01453						2.62		6			380.514				-593.85				-0.2258				89.3132				2
Afu2g10890-T-p1	transcript=Afu2g10890-T | gene=Afu2g10890 | organism=Aspergillus_fumigatus_Af293 | gene_product=Ortholog(s) have cytosol localization | transcript_product=Ortholog(s) have cytosol localization | location=Chr2_A_fumigatus_Af293:2803737-2806013(-) | protein_length=739 | sequence_SO=chromosome | SO=protein_coding_gene | is_pseudo=false	2	11	2	2	0	739	80	6.74	19	371.04	9	3.66	4.467			75311.7						148895	644806					1						1	2				Not Found	Peak Found	Not Found	Not Found	Not Found	Not Found	Not Found	Peak Found	High	Not Found	Not Found	Not Found	MSSHSSVNDSAKPRLHTARSFPRMDNPEMSSFARTRAKTVQSVAFSELVDSTALPLPLSVDDDEHDNDPDVFEKRGSSGSEAGDDGQQGDEVSVLSRGLQDQAEELPIELMSLTDRFVNSLGAKVHSSPPTIEKISQRFQDFYVRAESHIATHISALASRINRDPSPNPPPPRASRFGQSKSTNRDSGNVPSSRQMLTASEVAERRKARKSLASKGAALEEAIERRACECVYDRIWRHKSTLDEVRDEKLRSKTAALLLVGINLKDLGIDIDMATINEEDQKEADQCLSVARKCLARMNEAKYPLGKLQHLAGAHKAIVDALTKLLPSSSSADEILPTLIYTLITCPPEGINIISNLLFIQRFRSTKKIDGETAYCLTNLEAAISFLENVELSELRADETQEGKLQLSNETIGTPDSLDTPHQMSKAPVSTVTKANASPEISKSDAKEDAAEGLLKQQSPATPQQPRLNNLFQPPSKVLGAANDVVRNTADQGLKNISASLDSSFNFLFGRLKELQSSQLSAKDGGSPILPKTLAEARRLVTSPPSLDKGVSRDNGGGDSLATPDRPPLRRIGSRAEDTFMGLVSGHRTPRDRSTDSVRTQASLKTATATTGALKDEPSSAASQTNPLPTTPLESMRNFGNSINPLNHIPGMIRNFGRSTPDSGGSFAALAPSEKTKTSPSSREVPGNNSSNQPKIDPPIQRFLQTQHANELTIGDVVVLLEDYKRLAAALLRQASDSS
	Sequence	Master Protein Accessions	Master Protein Descriptions	Modifications	Modifications in Master Proteins	Modifications in Master Proteins (all Sites)	# PSMs	Qvality PEP	Qvality q-value	Positions in Master Proteins	# Missed Cleavages	Theo. MH+ [Da]	Quan Info	Abundance: F4: Sample, 1, ppdAB	Abundance: F5: Sample, 2, ppdAB	Abundance: F6: Sample, 3, ppdAB	Abundance: F7: Sample, 1, dclAB	Abundance: F8: Sample, 2, dclAB	Abundance: F9: Sample, 3, dclAB	Abundance: F10: Sample, 1, rdrp12	Abundance: F11: Sample, 2, rdrp12	Abundance: F12: Sample, 3, rdrp12	Abundance: F1: Sample, 1, WT	Abundance: F2: Sample, 2, WT	Abundance: F3: Sample, 3, WT	Abundances Count: F4: Sample, 1, ppdAB	Abundances Count: F5: Sample, 2, ppdAB	Abundances Count: F6: Sample, 3, ppdAB	Abundances Count: F7: Sample, 1, dclAB	Abundances Count: F8: Sample, 2, dclAB	Abundances Count: F9: Sample, 3, dclAB	Abundances Count: F10: Sample, 1, rdrp12	Abundances Count: F11: Sample, 2, rdrp12	Abundances Count: F12: Sample, 3, rdrp12	Abundances Count: F1: Sample, 1, WT	Abundances Count: F2: Sample, 2, WT	Abundances Count: F3: Sample, 3, WT	Found in Sample: [S4] F4: Sample, 1, ppdAB	Found in Sample: [S5] F5: Sample, 2, ppdAB	Found in Sample: [S6] F6: Sample, 3, ppdAB	Found in Sample: [S7] F7: Sample, 1, dclAB	Found in Sample: [S8] F8: Sample, 2, dclAB	Found in Sample: [S9] F9: Sample, 3, dclAB	Found in Sample: [S10] F10: Sample, 1, rdrp12	Found in Sample: [S11] F11: Sample, 2, rdrp12	Found in Sample: [S12] F12: Sample, 3, rdrp12	Found in Sample: [S1] F1: Sample, 1, WT	Found in Sample: [S2] F2: Sample, 2, WT	Found in Sample: [S3] F3: Sample, 3, WT	Percolator q-Value (by Search Engine): Mascot	Percolator q-Value (by Search Engine): MS Amanda 2.0	Percolator q-Value (by Search Engine): MSFragger	Percolator q-Value (by Search Engine): Sequest HT	Percolator PEP (by Search Engine): Mascot	Percolator PEP (by Search Engine): MS Amanda 2.0	Percolator PEP (by Search Engine): MSFragger	Percolator PEP (by Search Engine): Sequest HT	Ions Score (by Search Engine): Mascot	XCorr (by Search Engine): Sequest HT	Amanda Score (by Search Engine): MS Amanda 2.0	CharmeRT Combined Score (by Search Engine): MS Amanda 2.0	MSFraggerScore (by Search Engine): MSFragger	Top Apex RT [min]	Sequence Length	m/z [Da] (by Search Engine): Mascot	m/z [Da] (by Search Engine): MS Amanda 2.0	m/z [Da] (by Search Engine): MSFragger	m/z [Da] (by Search Engine): Sequest HT	DeltaM [ppm] (by Search Engine): Mascot	DeltaM [ppm] (by Search Engine): MS Amanda 2.0	DeltaM [ppm] (by Search Engine): MSFragger	DeltaM [ppm] (by Search Engine): Sequest HT	Deltam/z [Da] (by Search Engine): Mascot	Deltam/z [Da] (by Search Engine): MS Amanda 2.0	Deltam/z [Da] (by Search Engine): MSFragger	Deltam/z [Da] (by Search Engine): Sequest HT	RT [min] (by Search Engine): Mascot	RT [min] (by Search Engine): MS Amanda 2.0	RT [min] (by Search Engine): MSFragger	RT [min] (by Search Engine): Sequest HT	Charge (by Search Engine): Mascot	Charge (by Search Engine): MS Amanda 2.0	Charge (by Search Engine): MSFragger	Charge (by Search Engine): Sequest HT
	LQHLAGAHK	Afu2g10890-T-p1	transcript=Afu2g10890-T | gene=Afu2g10890 | organism=Aspergillus_fumigatus_Af293 | gene_product=Ortholog(s) have cytosol localization | transcript_product=Ortholog(s) have cytosol localization | location=Chr2_A_fumigatus_Af293:2803737-2806013(-) | protein_length=739 | sequence_SO=chromosome | SO=protein_coding_gene | is_pseudo=false				7	0.0558579	0.00251468	Afu2g10890-T-p1 [308-316]	0	974.553										234600												1				Not Found	Not Found	Not Found	Not Found	Not Found	Not Found	Not Found	Not Found	High	Not Found	Not Found	Not Found	0.006231	0.00127	0.0002494	0.001445	0.1091	0.03455	0.004494	0.04206	19	1.61	145.35	145.35	3.87	15.51	9	487.78	487.78	487.78	487.78	-0.83	-0.83	-0.83	-0.83	-0.0004	-0.0004	-0.0004	-0.0004	14.8127	14.8127	14.8127	14.8127	2	2	2	2
	AIVDALTK	Afu2g10890-T-p1	transcript=Afu2g10890-T | gene=Afu2g10890 | organism=Aspergillus_fumigatus_Af293 | gene_product=Ortholog(s) have cytosol localization | transcript_product=Ortholog(s) have cytosol localization | location=Chr2_A_fumigatus_Af293:2803737-2806013(-) | protein_length=739 | sequence_SO=chromosome | SO=protein_coding_gene | is_pseudo=false				4	0.102659	0.00494704	Afu2g10890-T-p1 [317-324]	0	830.498			75311.7						148895	410206					1						1	1				Not Found	Peak Found	Not Found	Not Found	Not Found	Not Found	Not Found	Peak Found	High	Not Found	Not Found	Not Found	0.0004008	0.0007742	0.0006412	0.0005359	0.007598	0.01554	0.0139	0.009739	16	2.05	121.37	121.37	2.72	75.21	8	415.753	415.753	415.753	415.753	0.26	0.26	0.26	0.26	0.00011	0.00011	0.00011	0.00011	72.8413	72.8413	72.8413	72.8413	2	2	2	2
Afu5g06560-T-p1	transcript=Afu5g06560-T | gene=Afu5g06560 | organism=Aspergillus_fumigatus_Af293 | gene_product=Ortholog(s) have role in chromatin silencing at centromere and Rix1 complex, mitotic spindle pole body, nuclear heterochromatin localization | transcript_product=Ortholog(s) have role in chromatin silencing at centromere and Rix1 complex, mitotic spindle pole body, nuclear heterochromatin localization | location=Chr5_A_fumigatus_Af293:1600682-1603147(+) | protein_length=801 | sequence_SO=chromosome | SO=protein_coding_gene | is_pseudo=false	4	11	2	2	0	801	86	5.22	97	538	19	9.19	22.355		143581	101154	83416.5	533742	1223156	180851	34036.2	19671.5	112580		211421	1.16676e+06	1	1	1	1	1	1	1	1	1		1	1	Peak Found	Peak Found	Peak Found	Peak Found	High	Peak Found	Peak Found	Peak Found	Peak Found	Not Found	Peak Found	High	MASTTLRAVTHRLTTTPVDQLPQIASFLATSLTDCGELLSATQNQKSGKSESDNAVQIHKLKTRLASLLQDRSFEGRWTAVVLVKATVEAGQWEVLRGCEPLVRSLVAILAKPDPISTKKMCIITLTRIFHLTYQYPTLVREITTPSLPGFITSSLNLISVKPASEPIRKLKPNTPFLEIVLSAFLELIARHPTIFRPFSAQIHSILQEIIGATAPTFPGATVDLAEQLFIALHNCAPKNTSAEEWKNACRLTISSAHRAADYVLRGVVEQWESVDATLRQGAQPQDYSQVVADAGPDALGLPGWEGIHAGVERLTVLLRLLARFLTVPTASAVTIPLGLILDLTSRLSAITVPAPGADVPVNLQIGREERDGLWAELPRIHTVCMKLLLSAVDALTTGVVPVAQTILEQSLWVFRAEKFNKDIRTSVYDLVHALLPLIGPSTTKKNISSLADVLRSCCSDILPPTGDSLSSTASDPKGKAKTNQATVNADSFLHPASKQSRQTQASATFPNLKRAASDLLPVVLAFVPIEFLPTSLRAELDRTVILASDKTGMLASVLNPVPAMKGRGTGSSILPFLARRYSTEMEVEGLIRPRMPVLMHAPGISGYGSMVDDNDDEEDEEQEERTTAAVQHAAPELTGFLRPTATPIIQSRRGITEAMEEPAPSMHKRSLPEEINPGMPIAPAASLTDKKFDDVQTKKVRLDTEAVLSQPALGTASPTSFTATAAISIPAASVTATSEPMPMSIAQAATSGADAPMSGTAVVAAEAGDDDSDDEIPTLNIEPDTDEDDEDDEEDVTMDG
	Sequence	Master Protein Accessions	Master Protein Descriptions	Modifications	Modifications in Master Proteins	Modifications in Master Proteins (all Sites)	# PSMs	Qvality PEP	Qvality q-value	Positions in Master Proteins	# Missed Cleavages	Theo. MH+ [Da]	Quan Info	Abundance: F4: Sample, 1, ppdAB	Abundance: F5: Sample, 2, ppdAB	Abundance: F6: Sample, 3, ppdAB	Abundance: F7: Sample, 1, dclAB	Abundance: F8: Sample, 2, dclAB	Abundance: F9: Sample, 3, dclAB	Abundance: F10: Sample, 1, rdrp12	Abundance: F11: Sample, 2, rdrp12	Abundance: F12: Sample, 3, rdrp12	Abundance: F1: Sample, 1, WT	Abundance: F2: Sample, 2, WT	Abundance: F3: Sample, 3, WT	Abundances Count: F4: Sample, 1, ppdAB	Abundances Count: F5: Sample, 2, ppdAB	Abundances Count: F6: Sample, 3, ppdAB	Abundances Count: F7: Sample, 1, dclAB	Abundances Count: F8: Sample, 2, dclAB	Abundances Count: F9: Sample, 3, dclAB	Abundances Count: F10: Sample, 1, rdrp12	Abundances Count: F11: Sample, 2, rdrp12	Abundances Count: F12: Sample, 3, rdrp12	Abundances Count: F1: Sample, 1, WT	Abundances Count: F2: Sample, 2, WT	Abundances Count: F3: Sample, 3, WT	Found in Sample: [S4] F4: Sample, 1, ppdAB	Found in Sample: [S5] F5: Sample, 2, ppdAB	Found in Sample: [S6] F6: Sample, 3, ppdAB	Found in Sample: [S7] F7: Sample, 1, dclAB	Found in Sample: [S8] F8: Sample, 2, dclAB	Found in Sample: [S9] F9: Sample, 3, dclAB	Found in Sample: [S10] F10: Sample, 1, rdrp12	Found in Sample: [S11] F11: Sample, 2, rdrp12	Found in Sample: [S12] F12: Sample, 3, rdrp12	Found in Sample: [S1] F1: Sample, 1, WT	Found in Sample: [S2] F2: Sample, 2, WT	Found in Sample: [S3] F3: Sample, 3, WT	Percolator q-Value (by Search Engine): Mascot	Percolator q-Value (by Search Engine): MS Amanda 2.0	Percolator q-Value (by Search Engine): MSFragger	Percolator q-Value (by Search Engine): Sequest HT	Percolator PEP (by Search Engine): Mascot	Percolator PEP (by Search Engine): MS Amanda 2.0	Percolator PEP (by Search Engine): MSFragger	Percolator PEP (by Search Engine): Sequest HT	Ions Score (by Search Engine): Mascot	XCorr (by Search Engine): Sequest HT	Amanda Score (by Search Engine): MS Amanda 2.0	CharmeRT Combined Score (by Search Engine): MS Amanda 2.0	MSFraggerScore (by Search Engine): MSFragger	Top Apex RT [min]	Sequence Length	m/z [Da] (by Search Engine): Mascot	m/z [Da] (by Search Engine): MS Amanda 2.0	m/z [Da] (by Search Engine): MSFragger	m/z [Da] (by Search Engine): Sequest HT	DeltaM [ppm] (by Search Engine): Mascot	DeltaM [ppm] (by Search Engine): MS Amanda 2.0	DeltaM [ppm] (by Search Engine): MSFragger	DeltaM [ppm] (by Search Engine): Sequest HT	Deltam/z [Da] (by Search Engine): Mascot	Deltam/z [Da] (by Search Engine): MS Amanda 2.0	Deltam/z [Da] (by Search Engine): MSFragger	Deltam/z [Da] (by Search Engine): Sequest HT	RT [min] (by Search Engine): Mascot	RT [min] (by Search Engine): MS Amanda 2.0	RT [min] (by Search Engine): MSFragger	RT [min] (by Search Engine): Sequest HT	Charge (by Search Engine): Mascot	Charge (by Search Engine): MS Amanda 2.0	Charge (by Search Engine): MSFragger	Charge (by Search Engine): Sequest HT
	LSAITVPAPGADVPVNLQIGR	Afu5g06560-T-p1	transcript=Afu5g06560-T | gene=Afu5g06560 | organism=Aspergillus_fumigatus_Af293 | gene_product=Ortholog(s) have role in chromatin silencing at centromere and Rix1 complex, mitotic spindle pole body, nuclear heterochromatin localization | transcript_product=Ortholog(s) have role in chromatin silencing at centromere and Rix1 complex, mitotic spindle pole body, nuclear heterochromatin localization | location=Chr5_A_fumigatus_Af293:1600682-1603147(+) | protein_length=801 | sequence_SO=chromosome | SO=protein_coding_gene | is_pseudo=false				3	8.08925e-05	6.86519e-05	Afu5g06560-T-p1 [348-368]	0	2088.18	No Quan Values																									Not Found	Not Found	Not Found	Not Found	Not Found	Not Found	Not Found	Not Found	Not Found	Not Found	Not Found	High	2.457e-06		2.365e-06	2.529e-06	3.793e-11		1.041e-07	5.07e-08	14	3.25			5.29		21	1044.59		1044.59	1044.59	-1.51		-1.51	-1.51	-0.00158		-0.00158	-0.00158	157.577		157.577	157.577	2		2	2
	ATVEAGQWEVLR	Afu5g06560-T-p1	transcript=Afu5g06560-T | gene=Afu5g06560 | organism=Aspergillus_fumigatus_Af293 | gene_product=Ortholog(s) have role in chromatin silencing at centromere and Rix1 complex, mitotic spindle pole body, nuclear heterochromatin localization | transcript_product=Ortholog(s) have role in chromatin silencing at centromere and Rix1 complex, mitotic spindle pole body, nuclear heterochromatin localization | location=Chr5_A_fumigatus_Af293:1600682-1603147(+) | protein_length=801 | sequence_SO=chromosome | SO=protein_coding_gene | is_pseudo=false				8	3.31505e-06	6.86519e-05	Afu5g06560-T-p1 [86-97]	0	1358.71		143581	101154	83416.5	533742	1223156	180851	34036.2	19671.5	112580		211421	1.16676e+06	2	1	1	2	2	2	1	1	2		1	2	Peak Found	Peak Found	Peak Found	Peak Found	High	Peak Found	Peak Found	Peak Found	Peak Found	Not Found	Peak Found	High	2.457e-06	2.601e-06	2.365e-06	2.529e-06	1.165e-12	2.783e-12	2.105e-10	2.478e-10	52	3.08	287.4	287.4	6.8	122.02	12	679.857	679.857	679.857	679.857	0.16	0.21	0.16	0.16	0.00011	0.00014	0.00011	0.00011	123.876	122.915	123.876	123.876	2	2	2	2
Afu6g10290-T-p1	transcript=Afu6g10290-T | gene=Afu6g10290 | organism=Aspergillus_fumigatus_Af293 | gene_product=Predicted GPI anchored protein | transcript_product=Predicted GPI anchored protein | location=Chr6_A_fumigatus_Af293:2544506-2545821(-) | protein_length=405 | sequence_SO=chromosome | SO=protein_coding_gene | is_pseudo=false	6	11	2	2	0	405	42.8	6.46	0	142.26	31	0	11.818		261637	342569	510755	1.19099e+06	685912	945831	157789	35465.7	1.35471e+06	323960	1.57202e+06	1.14719e+06	1	1	1	2	1	1	1	1	1	1	1	1	Peak Found	Peak Found	Peak Found	High	Peak Found	Peak Found	Peak Found	Peak Found	Peak Found	High	High	High	MRPLFFCLLLALRLVAADDGEESDSNPRCNTDVNIASQADADSIASCHTVRGSVTMASSVSGAVNLHGVETIQGPLTARGASDLSALIASDLKTITGTLTVANNDALNQISMSNLQTVGGDFKVENNRNLKDLSLSDLDEIRGGVTVSGELNRISLSNLDTVWGPTVIHSSGTFNCSSLDSKLSGEDRVFQSSYSCTTGKSNKSSGSDGLSTGAKAGIAVAVVIVVLLILFFLWLLIRRRKRQQNRRTEKTVTDAIASQTPAPTGHESNTEKLTSTLTPPQEDVERGIPRKPVSPPPAADRRSSVPASLLPGSGRLSVPVSLLPGSNPSVSSASASHRRVTSDPSLFLHHIAPSAPQPPPSEIDVPMLDSGNVYEVGNDRTRPQTPIYELDGGGMSNHQQPIHRE
	Sequence	Master Protein Accessions	Master Protein Descriptions	Modifications	Modifications in Master Proteins	Modifications in Master Proteins (all Sites)	# PSMs	Qvality PEP	Qvality q-value	Positions in Master Proteins	# Missed Cleavages	Theo. MH+ [Da]	Quan Info	Abundance: F4: Sample, 1, ppdAB	Abundance: F5: Sample, 2, ppdAB	Abundance: F6: Sample, 3, ppdAB	Abundance: F7: Sample, 1, dclAB	Abundance: F8: Sample, 2, dclAB	Abundance: F9: Sample, 3, dclAB	Abundance: F10: Sample, 1, rdrp12	Abundance: F11: Sample, 2, rdrp12	Abundance: F12: Sample, 3, rdrp12	Abundance: F1: Sample, 1, WT	Abundance: F2: Sample, 2, WT	Abundance: F3: Sample, 3, WT	Abundances Count: F4: Sample, 1, ppdAB	Abundances Count: F5: Sample, 2, ppdAB	Abundances Count: F6: Sample, 3, ppdAB	Abundances Count: F7: Sample, 1, dclAB	Abundances Count: F8: Sample, 2, dclAB	Abundances Count: F9: Sample, 3, dclAB	Abundances Count: F10: Sample, 1, rdrp12	Abundances Count: F11: Sample, 2, rdrp12	Abundances Count: F12: Sample, 3, rdrp12	Abundances Count: F1: Sample, 1, WT	Abundances Count: F2: Sample, 2, WT	Abundances Count: F3: Sample, 3, WT	Found in Sample: [S4] F4: Sample, 1, ppdAB	Found in Sample: [S5] F5: Sample, 2, ppdAB	Found in Sample: [S6] F6: Sample, 3, ppdAB	Found in Sample: [S7] F7: Sample, 1, dclAB	Found in Sample: [S8] F8: Sample, 2, dclAB	Found in Sample: [S9] F9: Sample, 3, dclAB	Found in Sample: [S10] F10: Sample, 1, rdrp12	Found in Sample: [S11] F11: Sample, 2, rdrp12	Found in Sample: [S12] F12: Sample, 3, rdrp12	Found in Sample: [S1] F1: Sample, 1, WT	Found in Sample: [S2] F2: Sample, 2, WT	Found in Sample: [S3] F3: Sample, 3, WT	Percolator q-Value (by Search Engine): Mascot	Percolator q-Value (by Search Engine): MS Amanda 2.0	Percolator q-Value (by Search Engine): MSFragger	Percolator q-Value (by Search Engine): Sequest HT	Percolator PEP (by Search Engine): Mascot	Percolator PEP (by Search Engine): MS Amanda 2.0	Percolator PEP (by Search Engine): MSFragger	Percolator PEP (by Search Engine): Sequest HT	Ions Score (by Search Engine): Mascot	XCorr (by Search Engine): Sequest HT	Amanda Score (by Search Engine): MS Amanda 2.0	CharmeRT Combined Score (by Search Engine): MS Amanda 2.0	MSFraggerScore (by Search Engine): MSFragger	Top Apex RT [min]	Sequence Length	m/z [Da] (by Search Engine): Mascot	m/z [Da] (by Search Engine): MS Amanda 2.0	m/z [Da] (by Search Engine): MSFragger	m/z [Da] (by Search Engine): Sequest HT	DeltaM [ppm] (by Search Engine): Mascot	DeltaM [ppm] (by Search Engine): MS Amanda 2.0	DeltaM [ppm] (by Search Engine): MSFragger	DeltaM [ppm] (by Search Engine): Sequest HT	Deltam/z [Da] (by Search Engine): Mascot	Deltam/z [Da] (by Search Engine): MS Amanda 2.0	Deltam/z [Da] (by Search Engine): MSFragger	Deltam/z [Da] (by Search Engine): Sequest HT	RT [min] (by Search Engine): Mascot	RT [min] (by Search Engine): MS Amanda 2.0	RT [min] (by Search Engine): MSFragger	RT [min] (by Search Engine): Sequest HT	Charge (by Search Engine): Mascot	Charge (by Search Engine): MS Amanda 2.0	Charge (by Search Engine): MSFragger	Charge (by Search Engine): Sequest HT
	LTSTLTPPQEDVER	Afu6g10290-T-p1	transcript=Afu6g10290-T | gene=Afu6g10290 | organism=Aspergillus_fumigatus_Af293 | gene_product=Predicted GPI anchored protein | transcript_product=Predicted GPI anchored protein | location=Chr6_A_fumigatus_Af293:2544506-2545821(-) | protein_length=405 | sequence_SO=chromosome | SO=protein_coding_gene | is_pseudo=false				5	4.68001e-06	6.86519e-05	Afu6g10290-T-p1 [273-286]	0	1585.81					128731												1									Not Found	Not Found	Not Found	High	Not Found	Not Found	Not Found	Not Found	Not Found	Not Found	Not Found	Not Found	0.0003371	0.00092	2.365e-06	0.001106	0.006791	0.02052	3.907e-10	0.03223	9	0.92	142.26	142.26	6.83	92.24	14	793.407	793.407	793.908	793.407	0.55	0.55	632.17	0.55	0.00044	0.00044	0.50125	0.00044	98.1083	98.1083	98.0675	98.1083	2	2	2	2
	KPVSPPPAADR	Afu6g10290-T-p1	transcript=Afu6g10290-T | gene=Afu6g10290 | organism=Aspergillus_fumigatus_Af293 | gene_product=Predicted GPI anchored protein | transcript_product=Predicted GPI anchored protein | location=Chr6_A_fumigatus_Af293:2544506-2545821(-) | protein_length=405 | sequence_SO=chromosome | SO=protein_coding_gene | is_pseudo=false				6	0.0498577	0.00240612	Afu6g10290-T-p1 [291-301]	0	1134.63		261637	342569	510755	1.06226e+06	685912	945831	157789	35465.7	1.35471e+06	323960	1.57202e+06	1.14719e+06	2	3	3	3	3	3	3	1	3	3	3	3	Peak Found	Peak Found	Peak Found	Peak Found	Peak Found	Peak Found	Peak Found	Peak Found	Peak Found	High	High	High			0.0002016				0.003896						4.49	19.69	11			568.315				877.48				0.4978				19.7805				2
Afu6g07540-T-p1	transcript=Afu6g07540-T | gene=Afu6g07540 | organism=Aspergillus_fumigatus_Af293 | gene_product=Ortholog(s) have chaperonin-containing T-complex localization | transcript_product=Ortholog(s) have chaperonin-containing T-complex localization | location=Chr6_A_fumigatus_Af293:1713540-1715811(-) | protein_length=548 | sequence_SO=chromosome | SO=protein_coding_gene | is_pseudo=false	2	11	1	1	0	548	59.8	5.52	29	480.2	12	3.92	6.778			641590	117187		870274	940966	87967.7	103119	3.69856e+06		1363483	63363.3		1	1		1	1	1	1	1		1	1	Not Found	Peak Found	Peak Found	Not Found	Peak Found	Peak Found	Peak Found	Peak Found	High	Not Found	Peak Found	Peak Found	MAMQLDLSQASVMKDEQGRPFIVVRDQGKKKRQHGTEAVKSHIVAAKTVANIVKTSLGPRGLDKILISPDGDITVTNDGATILSQMEITNNVAKLLVELSKSQDEEIGDGTTGVVVLAAAMLEQAAELIDKGIHPIRIADGYDQACEIAVAQLDKISDEIPFTKDDTENLLKVAKTSLGSKIVSKSHDQFAKIAVDAVLSVADLERKDVDFELIKVDGKVGGALEDSLLVKGVIVDKDFSHPQMPDEVTDAKLAILTCPFEPPKPKTKHKLDITSVDEFKKLQDYEREKFTEMIQHLKDSGANLVICQWGFDDEANHLLLQNKLPAVRWVGGPEIELIAIATNGRIVPRFEDLSPEKLGTAGRVREMTFGTTREKMLVIEECANSRAVTIFVRGSNKMIIDEAKRSLHDALCVVRNLVRDNRVVYGGGAAEIACSLAVEEAAVKSPGIEQYAMRAFADALDAVPLALAENSGLSPIETLAAIKSRQVKEKNSRLGVDCMLTGNNDMKEHFVIDPLIGKRQQLLLATQLCRMVLKINNVIIAGDENQEF
	Sequence	Master Protein Accessions	Master Protein Descriptions	Modifications	Modifications in Master Proteins	Modifications in Master Proteins (all Sites)	# PSMs	Qvality PEP	Qvality q-value	Positions in Master Proteins	# Missed Cleavages	Theo. MH+ [Da]	Quan Info	Abundance: F4: Sample, 1, ppdAB	Abundance: F5: Sample, 2, ppdAB	Abundance: F6: Sample, 3, ppdAB	Abundance: F7: Sample, 1, dclAB	Abundance: F8: Sample, 2, dclAB	Abundance: F9: Sample, 3, dclAB	Abundance: F10: Sample, 1, rdrp12	Abundance: F11: Sample, 2, rdrp12	Abundance: F12: Sample, 3, rdrp12	Abundance: F1: Sample, 1, WT	Abundance: F2: Sample, 2, WT	Abundance: F3: Sample, 3, WT	Abundances Count: F4: Sample, 1, ppdAB	Abundances Count: F5: Sample, 2, ppdAB	Abundances Count: F6: Sample, 3, ppdAB	Abundances Count: F7: Sample, 1, dclAB	Abundances Count: F8: Sample, 2, dclAB	Abundances Count: F9: Sample, 3, dclAB	Abundances Count: F10: Sample, 1, rdrp12	Abundances Count: F11: Sample, 2, rdrp12	Abundances Count: F12: Sample, 3, rdrp12	Abundances Count: F1: Sample, 1, WT	Abundances Count: F2: Sample, 2, WT	Abundances Count: F3: Sample, 3, WT	Found in Sample: [S4] F4: Sample, 1, ppdAB	Found in Sample: [S5] F5: Sample, 2, ppdAB	Found in Sample: [S6] F6: Sample, 3, ppdAB	Found in Sample: [S7] F7: Sample, 1, dclAB	Found in Sample: [S8] F8: Sample, 2, dclAB	Found in Sample: [S9] F9: Sample, 3, dclAB	Found in Sample: [S10] F10: Sample, 1, rdrp12	Found in Sample: [S11] F11: Sample, 2, rdrp12	Found in Sample: [S12] F12: Sample, 3, rdrp12	Found in Sample: [S1] F1: Sample, 1, WT	Found in Sample: [S2] F2: Sample, 2, WT	Found in Sample: [S3] F3: Sample, 3, WT	Percolator q-Value (by Search Engine): Mascot	Percolator q-Value (by Search Engine): MS Amanda 2.0	Percolator q-Value (by Search Engine): MSFragger	Percolator q-Value (by Search Engine): Sequest HT	Percolator PEP (by Search Engine): Mascot	Percolator PEP (by Search Engine): MS Amanda 2.0	Percolator PEP (by Search Engine): MSFragger	Percolator PEP (by Search Engine): Sequest HT	Ions Score (by Search Engine): Mascot	XCorr (by Search Engine): Sequest HT	Amanda Score (by Search Engine): MS Amanda 2.0	CharmeRT Combined Score (by Search Engine): MS Amanda 2.0	MSFraggerScore (by Search Engine): MSFragger	Top Apex RT [min]	Sequence Length	m/z [Da] (by Search Engine): Mascot	m/z [Da] (by Search Engine): MS Amanda 2.0	m/z [Da] (by Search Engine): MSFragger	m/z [Da] (by Search Engine): Sequest HT	DeltaM [ppm] (by Search Engine): Mascot	DeltaM [ppm] (by Search Engine): MS Amanda 2.0	DeltaM [ppm] (by Search Engine): MSFragger	DeltaM [ppm] (by Search Engine): Sequest HT	Deltam/z [Da] (by Search Engine): Mascot	Deltam/z [Da] (by Search Engine): MS Amanda 2.0	Deltam/z [Da] (by Search Engine): MSFragger	Deltam/z [Da] (by Search Engine): Sequest HT	RT [min] (by Search Engine): Mascot	RT [min] (by Search Engine): MS Amanda 2.0	RT [min] (by Search Engine): MSFragger	RT [min] (by Search Engine): Sequest HT	Charge (by Search Engine): Mascot	Charge (by Search Engine): MS Amanda 2.0	Charge (by Search Engine): MSFragger	Charge (by Search Engine): Sequest HT
	ISDEIPFTK	Afu6g07540-T-p1	transcript=Afu6g07540-T | gene=Afu6g07540 | organism=Aspergillus_fumigatus_Af293 | gene_product=Ortholog(s) have chaperonin-containing T-complex localization | transcript_product=Ortholog(s) have chaperonin-containing T-complex localization | location=Chr6_A_fumigatus_Af293:1713540-1715811(-) | protein_length=548 | sequence_SO=chromosome | SO=protein_coding_gene | is_pseudo=false				11	0.000170452	6.86519e-05	Afu6g07540-T-p1 [156-164]	0	1049.55			641590	117187		870274	940966	87967.7	103119	3.69856e+06		1363483	63363.3		2	1		2	1	1	1	3		2	1	Not Found	Peak Found	Peak Found	Not Found	Peak Found	Peak Found	Peak Found	Peak Found	High	Not Found	Peak Found	Peak Found	2.457e-06	2.601e-06	2.365e-06	2.529e-06	1.667e-07	1.18e-06	2.479e-07	5.04e-06	29	2.32	193.17	193.17	5.53	105.41	9	525.28	525.28	525.28	525.28	1.82	1.82	1.82	1.82	0.00096	0.00096	0.00096	0.00096	102.925	102.925	102.925	102.925	2	2	2	2
Afu5g13392-T-p1	transcript=Afu5g13392-T | gene=Afu5g13392 | organism=Aspergillus_fumigatus_Af293 | gene_product=Ortholog(s) have GTPase activity, protein homodimerization activity, role in mitochondrial fusion, mitochondrion localization and integral component of mitochondrial outer membrane, mitochondrial inner membrane localization | transcript_product=Ortholog(s) have GTPase activity, protein homodimerization activity, role in mitochondrial fusion, mitochondrion localization and integral component of mitochondrial outer membrane, mitochondrial inner membrane localization | location=Chr5_A_fumigatus_Af293:3524528-3527522(-) | protein_length=932 | sequence_SO=chromosome | SO=protein_coding_gene | is_pseudo=false	1	11	1	1	0	932	102.1	5.66	28	375.87	12	6.23	6.214			347395	140736	597973	188972	530154	448844	305090	168174	329252		371118		1	1	1	1	1	1	1	1	1		1	Not Found	Peak Found	Peak Found	High	Peak Found	Peak Found	Peak Found	Peak Found	Peak Found	Peak Found	Not Found	Peak Found	MSQEYFPGKGASAGEGSSRHPPEDVSSENSPPYPRPPPTYMTVGNGSTSESATALMASLNADSGYGGSIASGSVMDGDEGAGWRADMMVDKPTPVPTPPSIGNWNPAAEHEKHVIASHVHQLLYNSNRTKLGRAISRTIETLKELQDMNRQWPAHYPSVQSAPGSPGSDSQRPGLRQSQSYFESEHNQSEPLPRPGQIRRAATMSGSDDLAESSAAAERRPSPEPRLMSPQIAQEFSILKLDLKLGALSQAELVHSLEKASIASLLDGKISQSIKHLLSLRDRIEDTSSKVLITGDLNAGKSTFCNALLRRKVLPEDQQPCTSIFCEVLDARENSGVEEVHAVHKDKQYDRNDESTYDVYTLPELENIVIDNSKYMQCKVYVKDVRTIDESLLNNGVVDIALIDAPGLNSDSLKTTAVFARQEEIDVVVFVVSAANHFTLSAKEFILNAAHEKAYIFIVVNGFDQIRDKQRCERMILDQIGKLSPRTYKEAAELVHFVSSNAVPVAPPVQMEQSGGGSGGGSDPHGDDDDDHSDNRGKGKGKEREKIRDFENLEGSLRRFVLEKRARSKLAPARTYLLNLLADINSLAAVNRDIAQSELKRVTDELAELEPAYENGKKKQVELGEEVEKCIDDSCEDVYNHTRSTLTDTISRVSEADLGVEYPGLFSAFQYAEDLKLAMLEQIATSVADCEDYARAKTAQGVGFIQNIGLLHVGEDKFAPLNFRADAMFRRGRRHTLARQVDTEVEIWDFFDITGLWERQEKMAGTGIAMTAVTVLGGRAFGGSWVDSMLSAVKILGPNNLRRLLLPGIVAAAVLTTAYMLSSIPHTLPPHLSRKLAATLSEMDYVHSNATRISTEVRRILRIPAGNLQTSLAQGIEDLAKRKQEVSKTKHESEVASKYFSNLFRDSGENRRSVEDIDLDAPLPGGLAAVQG
	Sequence	Master Protein Accessions	Master Protein Descriptions	Modifications	Modifications in Master Proteins	Modifications in Master Proteins (all Sites)	# PSMs	Qvality PEP	Qvality q-value	Positions in Master Proteins	# Missed Cleavages	Theo. MH+ [Da]	Quan Info	Abundance: F4: Sample, 1, ppdAB	Abundance: F5: Sample, 2, ppdAB	Abundance: F6: Sample, 3, ppdAB	Abundance: F7: Sample, 1, dclAB	Abundance: F8: Sample, 2, dclAB	Abundance: F9: Sample, 3, dclAB	Abundance: F10: Sample, 1, rdrp12	Abundance: F11: Sample, 2, rdrp12	Abundance: F12: Sample, 3, rdrp12	Abundance: F1: Sample, 1, WT	Abundance: F2: Sample, 2, WT	Abundance: F3: Sample, 3, WT	Abundances Count: F4: Sample, 1, ppdAB	Abundances Count: F5: Sample, 2, ppdAB	Abundances Count: F6: Sample, 3, ppdAB	Abundances Count: F7: Sample, 1, dclAB	Abundances Count: F8: Sample, 2, dclAB	Abundances Count: F9: Sample, 3, dclAB	Abundances Count: F10: Sample, 1, rdrp12	Abundances Count: F11: Sample, 2, rdrp12	Abundances Count: F12: Sample, 3, rdrp12	Abundances Count: F1: Sample, 1, WT	Abundances Count: F2: Sample, 2, WT	Abundances Count: F3: Sample, 3, WT	Found in Sample: [S4] F4: Sample, 1, ppdAB	Found in Sample: [S5] F5: Sample, 2, ppdAB	Found in Sample: [S6] F6: Sample, 3, ppdAB	Found in Sample: [S7] F7: Sample, 1, dclAB	Found in Sample: [S8] F8: Sample, 2, dclAB	Found in Sample: [S9] F9: Sample, 3, dclAB	Found in Sample: [S10] F10: Sample, 1, rdrp12	Found in Sample: [S11] F11: Sample, 2, rdrp12	Found in Sample: [S12] F12: Sample, 3, rdrp12	Found in Sample: [S1] F1: Sample, 1, WT	Found in Sample: [S2] F2: Sample, 2, WT	Found in Sample: [S3] F3: Sample, 3, WT	Percolator q-Value (by Search Engine): Mascot	Percolator q-Value (by Search Engine): MS Amanda 2.0	Percolator q-Value (by Search Engine): MSFragger	Percolator q-Value (by Search Engine): Sequest HT	Percolator PEP (by Search Engine): Mascot	Percolator PEP (by Search Engine): MS Amanda 2.0	Percolator PEP (by Search Engine): MSFragger	Percolator PEP (by Search Engine): Sequest HT	Ions Score (by Search Engine): Mascot	XCorr (by Search Engine): Sequest HT	Amanda Score (by Search Engine): MS Amanda 2.0	CharmeRT Combined Score (by Search Engine): MS Amanda 2.0	MSFraggerScore (by Search Engine): MSFragger	Top Apex RT [min]	Sequence Length	m/z [Da] (by Search Engine): Mascot	m/z [Da] (by Search Engine): MS Amanda 2.0	m/z [Da] (by Search Engine): MSFragger	m/z [Da] (by Search Engine): Sequest HT	DeltaM [ppm] (by Search Engine): Mascot	DeltaM [ppm] (by Search Engine): MS Amanda 2.0	DeltaM [ppm] (by Search Engine): MSFragger	DeltaM [ppm] (by Search Engine): Sequest HT	Deltam/z [Da] (by Search Engine): Mascot	Deltam/z [Da] (by Search Engine): MS Amanda 2.0	Deltam/z [Da] (by Search Engine): MSFragger	Deltam/z [Da] (by Search Engine): Sequest HT	RT [min] (by Search Engine): Mascot	RT [min] (by Search Engine): MS Amanda 2.0	RT [min] (by Search Engine): MSFragger	RT [min] (by Search Engine): Sequest HT	Charge (by Search Engine): Mascot	Charge (by Search Engine): MS Amanda 2.0	Charge (by Search Engine): MSFragger	Charge (by Search Engine): Sequest HT
	QVELGEEVEK	Afu5g13392-T-p1	transcript=Afu5g13392-T | gene=Afu5g13392 | organism=Aspergillus_fumigatus_Af293 | gene_product=Ortholog(s) have GTPase activity, protein homodimerization activity, role in mitochondrial fusion, mitochondrion localization and integral component of mitochondrial outer membrane, mitochondrial inner membrane localization | transcript_product=Ortholog(s) have GTPase activity, protein homodimerization activity, role in mitochondrial fusion, mitochondrion localization and integral component of mitochondrial outer membrane, mitochondrial inner membrane localization | location=Chr5_A_fumigatus_Af293:3524528-3527522(-) | protein_length=932 | sequence_SO=chromosome | SO=protein_coding_gene | is_pseudo=false				11	0.000730057	6.86519e-05	Afu5g13392-T-p1 [620-629]	0	1159.58			347395	140736	597973	188972	530154	448844	305090	168174	329252		371118		1	1	3	1	2	2	2	1	2		2	Not Found	Peak Found	Peak Found	High	Peak Found	Peak Found	Peak Found	Peak Found	Peak Found	Peak Found	Not Found	Peak Found	2.457e-06	2.601e-06	2.365e-06	2.529e-06	6.103e-07	3.035e-06	3.359e-06	6.493e-06	28	2.44	173.33	173.33	4.77	56.29	10	580.295	580.295	580.295	580.295	-0.78	-0.78	-0.78	-0.78	-0.00045	-0.00045	-0.00045	-0.00045	59.3143	59.3143	59.3143	59.3143	2	2	2	2
Afu5g11130-T-p1	transcript=Afu5g11130-T | gene=Afu5g11130 | organism=Aspergillus_fumigatus_Af293 | gene_product=Ortholog(s) have ATPase activity, tRNA binding activity, role in regulation of transcription from RNA polymerase II promoter, tRNA wobble uridine modification and Elongator holoenzyme complex, cytosol, nucleus localization | transcript_product=Ortholog(s) have ATPase activity, tRNA binding activity, role in regulation of transcription from RNA polymerase II promoter, tRNA wobble uridine modification and Elongator holoenzyme complex, cytosol, nucleus localization | location=Chr5_A_fumigatus_Af293:2845179-2846430(+) | protein_length=393 | sequence_SO=chromosome | SO=protein_coding_gene | is_pseudo=false	9	11	2	2	0	393	42.5	7.43	0	525.39	20	6.99	18.917												1.09026e+06	199033											2	1	Not Found	Not Found	Not Found	Not Found	Not Found	Not Found	Not Found	Not Found	Not Found	Not Found	High	Peak Found	MSFRKRNIGLSGTVDRTPIANTSAQAPQATTTTESHPGIRPSPDDGRPTTSTGTRSLDNLLAGHGGLPIGKILLIEENGTTDFAGALLRYYAAEGVVQDQKVHVIGMPEQWGRSLPGLIGPADMLDEKSDKKKSERMKIAWRYERLGEFGAGVAGSRAPAVSGEQSPTAADMNKQEAFCHAFDLTKRLTHPSISNLTYIPLTPSNEPLFISIYKRLQTAIASSHPSTVHRVVIPSLLNPTIYPSEVSQPDHVLPFLHALRALMNTQGHRITAMITVPLSLFPRSSGLVRWMEIISDGVIELCPFPHSADALATSGAATSQEEPPQGMLKTHKLPVLHERGGGSDQNVGQDWAFTLSRRRFEIKPFSLPPAEGDKEAQDAAGPGGMPKKADLEF
	Sequence	Master Protein Accessions	Master Protein Descriptions	Modifications	Modifications in Master Proteins	Modifications in Master Proteins (all Sites)	# PSMs	Qvality PEP	Qvality q-value	Positions in Master Proteins	# Missed Cleavages	Theo. MH+ [Da]	Quan Info	Abundance: F4: Sample, 1, ppdAB	Abundance: F5: Sample, 2, ppdAB	Abundance: F6: Sample, 3, ppdAB	Abundance: F7: Sample, 1, dclAB	Abundance: F8: Sample, 2, dclAB	Abundance: F9: Sample, 3, dclAB	Abundance: F10: Sample, 1, rdrp12	Abundance: F11: Sample, 2, rdrp12	Abundance: F12: Sample, 3, rdrp12	Abundance: F1: Sample, 1, WT	Abundance: F2: Sample, 2, WT	Abundance: F3: Sample, 3, WT	Abundances Count: F4: Sample, 1, ppdAB	Abundances Count: F5: Sample, 2, ppdAB	Abundances Count: F6: Sample, 3, ppdAB	Abundances Count: F7: Sample, 1, dclAB	Abundances Count: F8: Sample, 2, dclAB	Abundances Count: F9: Sample, 3, dclAB	Abundances Count: F10: Sample, 1, rdrp12	Abundances Count: F11: Sample, 2, rdrp12	Abundances Count: F12: Sample, 3, rdrp12	Abundances Count: F1: Sample, 1, WT	Abundances Count: F2: Sample, 2, WT	Abundances Count: F3: Sample, 3, WT	Found in Sample: [S4] F4: Sample, 1, ppdAB	Found in Sample: [S5] F5: Sample, 2, ppdAB	Found in Sample: [S6] F6: Sample, 3, ppdAB	Found in Sample: [S7] F7: Sample, 1, dclAB	Found in Sample: [S8] F8: Sample, 2, dclAB	Found in Sample: [S9] F9: Sample, 3, dclAB	Found in Sample: [S10] F10: Sample, 1, rdrp12	Found in Sample: [S11] F11: Sample, 2, rdrp12	Found in Sample: [S12] F12: Sample, 3, rdrp12	Found in Sample: [S1] F1: Sample, 1, WT	Found in Sample: [S2] F2: Sample, 2, WT	Found in Sample: [S3] F3: Sample, 3, WT	Percolator q-Value (by Search Engine): Mascot	Percolator q-Value (by Search Engine): MS Amanda 2.0	Percolator q-Value (by Search Engine): MSFragger	Percolator q-Value (by Search Engine): Sequest HT	Percolator PEP (by Search Engine): Mascot	Percolator PEP (by Search Engine): MS Amanda 2.0	Percolator PEP (by Search Engine): MSFragger	Percolator PEP (by Search Engine): Sequest HT	Ions Score (by Search Engine): Mascot	XCorr (by Search Engine): Sequest HT	Amanda Score (by Search Engine): MS Amanda 2.0	CharmeRT Combined Score (by Search Engine): MS Amanda 2.0	MSFraggerScore (by Search Engine): MSFragger	Top Apex RT [min]	Sequence Length	m/z [Da] (by Search Engine): Mascot	m/z [Da] (by Search Engine): MS Amanda 2.0	m/z [Da] (by Search Engine): MSFragger	m/z [Da] (by Search Engine): Sequest HT	DeltaM [ppm] (by Search Engine): Mascot	DeltaM [ppm] (by Search Engine): MS Amanda 2.0	DeltaM [ppm] (by Search Engine): MSFragger	DeltaM [ppm] (by Search Engine): Sequest HT	Deltam/z [Da] (by Search Engine): Mascot	Deltam/z [Da] (by Search Engine): MS Amanda 2.0	Deltam/z [Da] (by Search Engine): MSFragger	Deltam/z [Da] (by Search Engine): Sequest HT	RT [min] (by Search Engine): Mascot	RT [min] (by Search Engine): MS Amanda 2.0	RT [min] (by Search Engine): MSFragger	RT [min] (by Search Engine): Sequest HT	Charge (by Search Engine): Mascot	Charge (by Search Engine): MS Amanda 2.0	Charge (by Search Engine): MSFragger	Charge (by Search Engine): Sequest HT
	RLQTAIASSHPSTVHR	Afu5g11130-T-p1	transcript=Afu5g11130-T | gene=Afu5g11130 | organism=Aspergillus_fumigatus_Af293 | gene_product=Ortholog(s) have ATPase activity, tRNA binding activity, role in regulation of transcription from RNA polymerase II promoter, tRNA wobble uridine modification and Elongator holoenzyme complex, cytosol, nucleus localization | transcript_product=Ortholog(s) have ATPase activity, tRNA binding activity, role in regulation of transcription from RNA polymerase II promoter, tRNA wobble uridine modification and Elongator holoenzyme complex, cytosol, nucleus localization | location=Chr5_A_fumigatus_Af293:2845179-2846430(+) | protein_length=393 | sequence_SO=chromosome | SO=protein_coding_gene | is_pseudo=false				4	9.70919e-05	6.86519e-05	Afu5g11130-T-p1 [215-230]	1	1760.95												649689	199033											1	1	Not Found	Not Found	Not Found	Not Found	Not Found	Not Found	Not Found	Not Found	Not Found	Not Found	High	Peak Found	1.18e-05	2.601e-06	2.365e-06	2.529e-06	0.000292	5.687e-06	8.961e-08	3.149e-05	12	3.19	229.26	229.26	8.03	24.83	16	440.994	440.994	440.994	440.994	0.61	0.61	0.61	0.61	0.00027	0.00027	0.00027	0.00027	24.6109	24.6109	24.6109	24.6109	4	4	4	4
	GGGSDQNVGQDWAFTLSR	Afu5g11130-T-p1	transcript=Afu5g11130-T | gene=Afu5g11130 | organism=Aspergillus_fumigatus_Af293 | gene_product=Ortholog(s) have ATPase activity, tRNA binding activity, role in regulation of transcription from RNA polymerase II promoter, tRNA wobble uridine modification and Elongator holoenzyme complex, cytosol, nucleus localization | transcript_product=Ortholog(s) have ATPase activity, tRNA binding activity, role in regulation of transcription from RNA polymerase II promoter, tRNA wobble uridine modification and Elongator holoenzyme complex, cytosol, nucleus localization | location=Chr5_A_fumigatus_Af293:2845179-2846430(+) | protein_length=393 | sequence_SO=chromosome | SO=protein_coding_gene | is_pseudo=false				7	2.62435e-05	6.86519e-05	Afu5g11130-T-p1 [340-357]	0	1894.87												440569												2		Not Found	Not Found	Not Found	Not Found	Not Found	Not Found	Not Found	Not Found	Not Found	Not Found	High	Not Found	2.457e-06	2.601e-06	2.365e-06	2.529e-06	1.351e-12	8.997e-09	1.349e-07	5.974e-08	6	1.98	173.69	173.69	6.06	137.94	18	947.937	947.937	947.938	947.937	-1.06	-1.06	0.08	-1.06	-0.001	-0.001	8e-05	-0.001	139.636	139.636	139.676	139.636	2	2	2	2
Afu1g10050-T-p1	transcript=Afu1g10050-T | gene=Afu1g10050 | organism=Aspergillus_fumigatus_Af293 | gene_product=Has domain(s) with predicted ATP binding, ATP-dependent helicase activity, helicase activity, nucleic acid binding activity | transcript_product=Has domain(s) with predicted ATP binding, ATP-dependent helicase activity, helicase activity, nucleic acid binding activity | location=Chr1_A_fumigatus_Af293:2596750-2600572(+) | protein_length=1192 | sequence_SO=chromosome | SO=protein_coding_gene | is_pseudo=false	2	11	1	1	0	1192	131.5	8.12	26	527.25	19	8.22	9.286					330335		215146			880780		2.99113e+06					1		1			1		1		Not Found	Not Found	Not Found	Peak Found	Not Found	Peak Found	Not Found	Not Found	High	Not Found	High	Not Found	MARHGDTRSPSPVGSTYSSSRRSRRDDDRYEKSRRDDLRSYRRSRSPERRYRDRDRDSYRRRDRSVDRRDDHRDEDSYRSSRRDRSRDRRRSRDRGDDRDHRRKSRERDYRSRRDDSRDRARRRTDDSADLKHKSRRDDSRTRNLDSKPREASKPSTPAPTAPTEDEKRAERLAKLEAWKQKQAAERERKQREAAAAGGARSILEEIDRKSGLSPAVGSPQSPATPTTDATPTPYSGKFDPKAIVRNAAPAPSTPAVLGNDVAVPQSAKASASSSSMNNHVQANKHPAANSTTSSTSTVKRNVGGFGLGAKQVADAEKSSAVKTLGFGEEESKRKKLERLPTPPLEDAKDDMGAVDAAVEDEDDVDMQDGGTEEENAAAARAAAERREERLQSEALRAQSKEAALQSNGDVEMNDVPHQAESEKMEVDAAEEEVDPLDAFMSELAETAPPKKTTGARFTKAKDQQPEAMFGDEHDVDLTAVGEGDADDFLAIANKAKKKKDIPTVDHEKMEYEPFRKKFYTEPSNLAEMTDEEAASLRLELDGIKVRGVDVPKPVMKWSQCGLGVQTLDVIQKLGYENPTSIQSQAIPAIMSGRDVIGVAKTGSGKTIAFLIPMFRHIRDQRPLENMEGPIGLIMTPTRELATQIHKDCKPFLKALNLRAVCAYGGAPIKDQIAELKRGAEIVVCTPGRMIDLLAANAGRVTNLRRVTYVVLDEADRMFDMGFEPQVMKIMANIRPDRQTVLFSATFPRNMEALARKSLTKPIEIVVGGKSVVAPEITQIVEVRNEDTKFVRLLEILGNLYSDDANEDARALIFVDRQEAADTLLRELMRKGYPCMSIHGGKDQIDRDSTIEDFKAGIFPVLIATSVAARGLDVKQLKLVVNYDAPNHLEDYVHRAGRTGRAGNTGTAVTFLTEEQERYSVDIAKALRQSGQKVPEPVQKMVDSFLEKVKAGKEKASASGFGGKGLERLDQERDAARMRERRTYKTGEEGEDEEDKEDKAEKADERFSKIVSSVQSAAAAATTPLPGVPKGIDLDGKITVHRTEKDPAGASKNPLDKVGSAVADIHARLSRAGVMRSGVPIDNRGPDAGAFHATLEINDFPQKARWAVTNRTNVAKILEATGTSITTKGSFYPAGKEPGPGENPKLYILVEGETELAVTNAMRELMRLLKEGTLAAADSDARAPVGGRYNVV
	Sequence	Master Protein Accessions	Master Protein Descriptions	Modifications	Modifications in Master Proteins	Modifications in Master Proteins (all Sites)	# PSMs	Qvality PEP	Qvality q-value	Positions in Master Proteins	# Missed Cleavages	Theo. MH+ [Da]	Quan Info	Abundance: F4: Sample, 1, ppdAB	Abundance: F5: Sample, 2, ppdAB	Abundance: F6: Sample, 3, ppdAB	Abundance: F7: Sample, 1, dclAB	Abundance: F8: Sample, 2, dclAB	Abundance: F9: Sample, 3, dclAB	Abundance: F10: Sample, 1, rdrp12	Abundance: F11: Sample, 2, rdrp12	Abundance: F12: Sample, 3, rdrp12	Abundance: F1: Sample, 1, WT	Abundance: F2: Sample, 2, WT	Abundance: F3: Sample, 3, WT	Abundances Count: F4: Sample, 1, ppdAB	Abundances Count: F5: Sample, 2, ppdAB	Abundances Count: F6: Sample, 3, ppdAB	Abundances Count: F7: Sample, 1, dclAB	Abundances Count: F8: Sample, 2, dclAB	Abundances Count: F9: Sample, 3, dclAB	Abundances Count: F10: Sample, 1, rdrp12	Abundances Count: F11: Sample, 2, rdrp12	Abundances Count: F12: Sample, 3, rdrp12	Abundances Count: F1: Sample, 1, WT	Abundances Count: F2: Sample, 2, WT	Abundances Count: F3: Sample, 3, WT	Found in Sample: [S4] F4: Sample, 1, ppdAB	Found in Sample: [S5] F5: Sample, 2, ppdAB	Found in Sample: [S6] F6: Sample, 3, ppdAB	Found in Sample: [S7] F7: Sample, 1, dclAB	Found in Sample: [S8] F8: Sample, 2, dclAB	Found in Sample: [S9] F9: Sample, 3, dclAB	Found in Sample: [S10] F10: Sample, 1, rdrp12	Found in Sample: [S11] F11: Sample, 2, rdrp12	Found in Sample: [S12] F12: Sample, 3, rdrp12	Found in Sample: [S1] F1: Sample, 1, WT	Found in Sample: [S2] F2: Sample, 2, WT	Found in Sample: [S3] F3: Sample, 3, WT	Percolator q-Value (by Search Engine): Mascot	Percolator q-Value (by Search Engine): MS Amanda 2.0	Percolator q-Value (by Search Engine): MSFragger	Percolator q-Value (by Search Engine): Sequest HT	Percolator PEP (by Search Engine): Mascot	Percolator PEP (by Search Engine): MS Amanda 2.0	Percolator PEP (by Search Engine): MSFragger	Percolator PEP (by Search Engine): Sequest HT	Ions Score (by Search Engine): Mascot	XCorr (by Search Engine): Sequest HT	Amanda Score (by Search Engine): MS Amanda 2.0	CharmeRT Combined Score (by Search Engine): MS Amanda 2.0	MSFraggerScore (by Search Engine): MSFragger	Top Apex RT [min]	Sequence Length	m/z [Da] (by Search Engine): Mascot	m/z [Da] (by Search Engine): MS Amanda 2.0	m/z [Da] (by Search Engine): MSFragger	m/z [Da] (by Search Engine): Sequest HT	DeltaM [ppm] (by Search Engine): Mascot	DeltaM [ppm] (by Search Engine): MS Amanda 2.0	DeltaM [ppm] (by Search Engine): MSFragger	DeltaM [ppm] (by Search Engine): Sequest HT	Deltam/z [Da] (by Search Engine): Mascot	Deltam/z [Da] (by Search Engine): MS Amanda 2.0	Deltam/z [Da] (by Search Engine): MSFragger	Deltam/z [Da] (by Search Engine): Sequest HT	RT [min] (by Search Engine): Mascot	RT [min] (by Search Engine): MS Amanda 2.0	RT [min] (by Search Engine): MSFragger	RT [min] (by Search Engine): Sequest HT	Charge (by Search Engine): Mascot	Charge (by Search Engine): MS Amanda 2.0	Charge (by Search Engine): MSFragger	Charge (by Search Engine): Sequest HT
	EASKPSTPAPTAPTEDEK	Afu1g10050-T-p1	transcript=Afu1g10050-T | gene=Afu1g10050 | organism=Aspergillus_fumigatus_Af293 | gene_product=Has domain(s) with predicted ATP binding, ATP-dependent helicase activity, helicase activity, nucleic acid binding activity | transcript_product=Has domain(s) with predicted ATP binding, ATP-dependent helicase activity, helicase activity, nucleic acid binding activity | location=Chr1_A_fumigatus_Af293:2596750-2600572(+) | protein_length=1192 | sequence_SO=chromosome | SO=protein_coding_gene | is_pseudo=false				11	0.000148645	6.86519e-05	Afu1g10050-T-p1 [151-168]	0	1855.89					330335		215146			880780		2.99113e+06					2		2			3		3		Not Found	Not Found	Not Found	Peak Found	Not Found	Peak Found	Not Found	Not Found	High	Not Found	High	Not Found	2.457e-06	2.601e-06	2.365e-06	2.529e-06	5.173e-10	4.503e-08	1.928e-07	1.804e-06	26	3.31	226.3	226.3	6.08	35.13	18	619.3	619.3	619.3	619.3	-3.14	-3.14	-3.14	-3.14	-0.00194	-0.00194	-0.00194	-0.00194	35.5119	35.5119	35.5119	35.5119	3	3	3	3
Afu3g14000-T-p1	transcript=Afu3g14000-T | gene=Afu3g14000 | organism=Aspergillus_fumigatus_Af293 | gene_product=Ortholog(s) have role in mitotic sister chromatid segregation and cytosol, nucleus localization | transcript_product=Ortholog(s) have role in mitotic sister chromatid segregation and cytosol, nucleus localization | location=Chr3_A_fumigatus_Af293:3719686-3721446(-) | protein_length=520 | sequence_SO=chromosome | SO=protein_coding_gene | is_pseudo=false	6	11	2	2	0	520	56.8	4.92	58	539.19	12	7.97	18.307			102383						52930.2	547694		767374	129080		1						1	1		2	1	Not Found	Peak Found	Not Found	Not Found	Not Found	Not Found	Not Found	Peak Found	High	Not Found	High	Peak Found	MSASEHVEPSAGADQHKNSQDAGKRRESFSSQNSQTAKEFIESQMRLEAAAREILPYSFDACTQALGPLRQTLFACLTCNPPSDKPDAAHTSAGVCYSCSIACHGEHTLVELFSKRNFVCDCGTTRVSSGLPCTLRNDPETGAKVVRAQEPAPENKYNHNFQNKFCGCGEDYNAFEEKGTMFQCLGLGTVETGGCGEDWWHPECLIGLPRNWYKKAKAATDDVEAAKEDENDDEDTPLPPGFPAEDDFETFLCYKCVESNPWLKRYAGTPGFLPAVYKDGGLSKVSEEERTGADPLNASSNQLANTKKRKADEDDTTEAKETVELAAKRTKSEVDGEQSFTESKSETTQAEPAKPKHESLPNPPPSGTFSLFLKEDFREHFCRCPECYPNLAKYPQLREEEETYEPPLSEDGDANGGGSTGTGSIYERGEAALSNIDRVRAIEGAMVYNHLRDKVKEFLKPFAESGTAVSAEDIKAYFEKLRGDEKPIKDAAAGQASASSGNGGNEKDEGGDGRKEQSGY
	Sequence	Master Protein Accessions	Master Protein Descriptions	Modifications	Modifications in Master Proteins	Modifications in Master Proteins (all Sites)	# PSMs	Qvality PEP	Qvality q-value	Positions in Master Proteins	# Missed Cleavages	Theo. MH+ [Da]	Quan Info	Abundance: F4: Sample, 1, ppdAB	Abundance: F5: Sample, 2, ppdAB	Abundance: F6: Sample, 3, ppdAB	Abundance: F7: Sample, 1, dclAB	Abundance: F8: Sample, 2, dclAB	Abundance: F9: Sample, 3, dclAB	Abundance: F10: Sample, 1, rdrp12	Abundance: F11: Sample, 2, rdrp12	Abundance: F12: Sample, 3, rdrp12	Abundance: F1: Sample, 1, WT	Abundance: F2: Sample, 2, WT	Abundance: F3: Sample, 3, WT	Abundances Count: F4: Sample, 1, ppdAB	Abundances Count: F5: Sample, 2, ppdAB	Abundances Count: F6: Sample, 3, ppdAB	Abundances Count: F7: Sample, 1, dclAB	Abundances Count: F8: Sample, 2, dclAB	Abundances Count: F9: Sample, 3, dclAB	Abundances Count: F10: Sample, 1, rdrp12	Abundances Count: F11: Sample, 2, rdrp12	Abundances Count: F12: Sample, 3, rdrp12	Abundances Count: F1: Sample, 1, WT	Abundances Count: F2: Sample, 2, WT	Abundances Count: F3: Sample, 3, WT	Found in Sample: [S4] F4: Sample, 1, ppdAB	Found in Sample: [S5] F5: Sample, 2, ppdAB	Found in Sample: [S6] F6: Sample, 3, ppdAB	Found in Sample: [S7] F7: Sample, 1, dclAB	Found in Sample: [S8] F8: Sample, 2, dclAB	Found in Sample: [S9] F9: Sample, 3, dclAB	Found in Sample: [S10] F10: Sample, 1, rdrp12	Found in Sample: [S11] F11: Sample, 2, rdrp12	Found in Sample: [S12] F12: Sample, 3, rdrp12	Found in Sample: [S1] F1: Sample, 1, WT	Found in Sample: [S2] F2: Sample, 2, WT	Found in Sample: [S3] F3: Sample, 3, WT	Percolator q-Value (by Search Engine): Mascot	Percolator q-Value (by Search Engine): MS Amanda 2.0	Percolator q-Value (by Search Engine): MSFragger	Percolator q-Value (by Search Engine): Sequest HT	Percolator PEP (by Search Engine): Mascot	Percolator PEP (by Search Engine): MS Amanda 2.0	Percolator PEP (by Search Engine): MSFragger	Percolator PEP (by Search Engine): Sequest HT	Ions Score (by Search Engine): Mascot	XCorr (by Search Engine): Sequest HT	Amanda Score (by Search Engine): MS Amanda 2.0	CharmeRT Combined Score (by Search Engine): MS Amanda 2.0	MSFraggerScore (by Search Engine): MSFragger	Top Apex RT [min]	Sequence Length	m/z [Da] (by Search Engine): Mascot	m/z [Da] (by Search Engine): MS Amanda 2.0	m/z [Da] (by Search Engine): MSFragger	m/z [Da] (by Search Engine): Sequest HT	DeltaM [ppm] (by Search Engine): Mascot	DeltaM [ppm] (by Search Engine): MS Amanda 2.0	DeltaM [ppm] (by Search Engine): MSFragger	DeltaM [ppm] (by Search Engine): Sequest HT	Deltam/z [Da] (by Search Engine): Mascot	Deltam/z [Da] (by Search Engine): MS Amanda 2.0	Deltam/z [Da] (by Search Engine): MSFragger	Deltam/z [Da] (by Search Engine): Sequest HT	RT [min] (by Search Engine): Mascot	RT [min] (by Search Engine): MS Amanda 2.0	RT [min] (by Search Engine): MSFragger	RT [min] (by Search Engine): Sequest HT	Charge (by Search Engine): Mascot	Charge (by Search Engine): MS Amanda 2.0	Charge (by Search Engine): MSFragger	Charge (by Search Engine): Sequest HT
	VSSGLPCTLR	Afu3g14000-T-p1	transcript=Afu3g14000-T | gene=Afu3g14000 | organism=Aspergillus_fumigatus_Af293 | gene_product=Ortholog(s) have role in mitotic sister chromatid segregation and cytosol, nucleus localization | transcript_product=Ortholog(s) have role in mitotic sister chromatid segregation and cytosol, nucleus localization | location=Chr3_A_fumigatus_Af293:3719686-3721446(-) | protein_length=520 | sequence_SO=chromosome | SO=protein_coding_gene | is_pseudo=false	1xCarbamidomethyl [C7]			4	0.000132956	6.86519e-05	Afu3g14000-T-p1 [127-136]	0	1089.57												619687												1		Not Found	Not Found	Not Found	Not Found	Not Found	Not Found	Not Found	Not Found	Not Found	Not Found	High	Not Found	2.457e-06	2.601e-06	2.365e-06	2.529e-06	2.103e-07	1.792e-06	1.588e-07	1.011e-06	35	2.11	166.45	166.45	5.6	72.33	10	545.289	545.289	545.289	545.289	-1.04	-1.04	-1.04	-1.04	-0.00056	-0.00056	-0.00056	-0.00056	72.6788	72.6788	72.6788	72.6788	2	2	2	2
	EFLKPFAESGTAVSAEDIK	Afu3g14000-T-p1	transcript=Afu3g14000-T | gene=Afu3g14000 | organism=Aspergillus_fumigatus_Af293 | gene_product=Ortholog(s) have role in mitotic sister chromatid segregation and cytosol, nucleus localization | transcript_product=Ortholog(s) have role in mitotic sister chromatid segregation and cytosol, nucleus localization | location=Chr3_A_fumigatus_Af293:3719686-3721446(-) | protein_length=520 | sequence_SO=chromosome | SO=protein_coding_gene | is_pseudo=false				7	3.46853e-05	6.86519e-05	Afu3g14000-T-p1 [457-475]	0	2039.03			102383						52930.2	547694		147687	129080		2						1	2		1	1	Not Found	Peak Found	Not Found	Not Found	Not Found	Not Found	Not Found	Peak Found	High	Not Found	Peak Found	Peak Found	2.457e-06	2.601e-06	2.365e-06	2.529e-06	3.105e-12	1.903e-09	1.469e-07	9.176e-09	26	2.5	186	186	6.59	129.22	19	680.348	680.348	680.349	680.348	-1.55	-1.55	-0.43	-1.55	-0.00105	-0.00105	-0.00029	-0.00105	127.643	127.643	127.892	127.643	3	3	3	3
Afu1g01990-T-p1	transcript=Afu1g01990-T | gene=Afu1g01990 | organism=Aspergillus_fumigatus_Af293 | gene_product=Ribosome biogenesis protein | transcript_product=Ribosome biogenesis protein | location=Chr1_A_fumigatus_Af293:590438-592107(-) | protein_length=515 | sequence_SO=chromosome | SO=protein_coding_gene | is_pseudo=false	3	11	2	2	0	515	56.2	8.7	32	248.26	8	1.88	4.84		25691.2	132755	142266		335495	328449	106402		50994.9		2.44777e+06	911899	1	2	2		2	2	1		1		2	2	Peak Found	Peak Found	Peak Found	Not Found	Peak Found	Peak Found	Peak Found	Not Found	Peak Found	Not Found	High	Peak Found	MATLVPPPSKRQKLETAEKTRLQQEVESIPDNLGSVRVQFFDQATGSATGPSVSVPVADANIKNLETLLNTLQGNDDDERVPYRFTYQSDDKDGQTIDIQADLYHSLLKPGLKTTEDTIHLYFTPQAVFRVKAVSRCSASIAGHGEAILATSFSPVSSSTMVSGSGDSTARIWDCDTGTPKHTLKGHTSWVLAVSYSPNGAMIATGSMDNTVRLWDAAKGTALGGPLKGHAKWITSLAWEPYHTQEIGRPRLASASKDSTVRIWDVVGKRIDTVLTGHKGSVTCVRWGGTGKIYTSSHDRTIKIWNAQNGSLLQTLSAHAHRVNHLALSTDFALRTAYHDHTGKVPGSDTEKVAVAKKRFEQAAMVNNKIVEKLVSASDDFTMYLWDPENSTKPIARLLGHQKEVNHVTFSPDMAYIASAGFDNHVKLWNGRDGKFITTLRGHVGAVYQCCFSADSRLLVSSSKDTTLKVWNVRTGKLAMDLPGHKDEVFAVDWSPDGQRVGSGGKDKAVRIWTN
	Sequence	Master Protein Accessions	Master Protein Descriptions	Modifications	Modifications in Master Proteins	Modifications in Master Proteins (all Sites)	# PSMs	Qvality PEP	Qvality q-value	Positions in Master Proteins	# Missed Cleavages	Theo. MH+ [Da]	Quan Info	Abundance: F4: Sample, 1, ppdAB	Abundance: F5: Sample, 2, ppdAB	Abundance: F6: Sample, 3, ppdAB	Abundance: F7: Sample, 1, dclAB	Abundance: F8: Sample, 2, dclAB	Abundance: F9: Sample, 3, dclAB	Abundance: F10: Sample, 1, rdrp12	Abundance: F11: Sample, 2, rdrp12	Abundance: F12: Sample, 3, rdrp12	Abundance: F1: Sample, 1, WT	Abundance: F2: Sample, 2, WT	Abundance: F3: Sample, 3, WT	Abundances Count: F4: Sample, 1, ppdAB	Abundances Count: F5: Sample, 2, ppdAB	Abundances Count: F6: Sample, 3, ppdAB	Abundances Count: F7: Sample, 1, dclAB	Abundances Count: F8: Sample, 2, dclAB	Abundances Count: F9: Sample, 3, dclAB	Abundances Count: F10: Sample, 1, rdrp12	Abundances Count: F11: Sample, 2, rdrp12	Abundances Count: F12: Sample, 3, rdrp12	Abundances Count: F1: Sample, 1, WT	Abundances Count: F2: Sample, 2, WT	Abundances Count: F3: Sample, 3, WT	Found in Sample: [S4] F4: Sample, 1, ppdAB	Found in Sample: [S5] F5: Sample, 2, ppdAB	Found in Sample: [S6] F6: Sample, 3, ppdAB	Found in Sample: [S7] F7: Sample, 1, dclAB	Found in Sample: [S8] F8: Sample, 2, dclAB	Found in Sample: [S9] F9: Sample, 3, dclAB	Found in Sample: [S10] F10: Sample, 1, rdrp12	Found in Sample: [S11] F11: Sample, 2, rdrp12	Found in Sample: [S12] F12: Sample, 3, rdrp12	Found in Sample: [S1] F1: Sample, 1, WT	Found in Sample: [S2] F2: Sample, 2, WT	Found in Sample: [S3] F3: Sample, 3, WT	Percolator q-Value (by Search Engine): Mascot	Percolator q-Value (by Search Engine): MS Amanda 2.0	Percolator q-Value (by Search Engine): MSFragger	Percolator q-Value (by Search Engine): Sequest HT	Percolator PEP (by Search Engine): Mascot	Percolator PEP (by Search Engine): MS Amanda 2.0	Percolator PEP (by Search Engine): MSFragger	Percolator PEP (by Search Engine): Sequest HT	Ions Score (by Search Engine): Mascot	XCorr (by Search Engine): Sequest HT	Amanda Score (by Search Engine): MS Amanda 2.0	CharmeRT Combined Score (by Search Engine): MS Amanda 2.0	MSFraggerScore (by Search Engine): MSFragger	Top Apex RT [min]	Sequence Length	m/z [Da] (by Search Engine): Mascot	m/z [Da] (by Search Engine): MS Amanda 2.0	m/z [Da] (by Search Engine): MSFragger	m/z [Da] (by Search Engine): Sequest HT	DeltaM [ppm] (by Search Engine): Mascot	DeltaM [ppm] (by Search Engine): MS Amanda 2.0	DeltaM [ppm] (by Search Engine): MSFragger	DeltaM [ppm] (by Search Engine): Sequest HT	Deltam/z [Da] (by Search Engine): Mascot	Deltam/z [Da] (by Search Engine): MS Amanda 2.0	Deltam/z [Da] (by Search Engine): MSFragger	Deltam/z [Da] (by Search Engine): Sequest HT	RT [min] (by Search Engine): Mascot	RT [min] (by Search Engine): MS Amanda 2.0	RT [min] (by Search Engine): MSFragger	RT [min] (by Search Engine): Sequest HT	Charge (by Search Engine): Mascot	Charge (by Search Engine): MS Amanda 2.0	Charge (by Search Engine): MSFragger	Charge (by Search Engine): Sequest HT
	IWDVVGK	Afu1g01990-T-p1	transcript=Afu1g01990-T | gene=Afu1g01990 | organism=Aspergillus_fumigatus_Af293 | gene_product=Ribosome biogenesis protein | transcript_product=Ribosome biogenesis protein | location=Chr1_A_fumigatus_Af293:590438-592107(-) | protein_length=515 | sequence_SO=chromosome | SO=protein_coding_gene | is_pseudo=false				7	0.0358226	0.00148424	Afu1g01990-T-p1 [263-269]	0	816.461		25691.2	32910.7	48203		111574	53682.5	106402		50994.9		939787	323231	1	1	1		1	1	2		1		2	2	Peak Found	Peak Found	Peak Found	Not Found	Peak Found	Peak Found	Peak Found	Not Found	Peak Found	Not Found	High	Peak Found	0.0003009	0.000541	0.0001125	0.0002538	0.006336	0.009447	0.002486	0.003566	5	1.29	106.93	106.93	3.03	89.17	7	408.734	408.734	408.734	408.734	-0.27	-0.27	-0.27	-0.27	-0.00011	-0.00011	-0.00011	-0.00011	90.9065	90.9065	90.9065	90.9065	2	2	2	2
	LLVSSSK	Afu1g01990-T-p1	transcript=Afu1g01990-T | gene=Afu1g01990 | organism=Aspergillus_fumigatus_Af293 | gene_product=Ribosome biogenesis protein | transcript_product=Ribosome biogenesis protein | location=Chr1_A_fumigatus_Af293:590438-592107(-) | protein_length=515 | sequence_SO=chromosome | SO=protein_coding_gene | is_pseudo=false				4	0.0822005	0.00379168	Afu1g01990-T-p1 [458-464]	0	733.445			99844.5	94063.1		223920	274767					1.50798e+06	588668		1	1		1	1					1	1	Not Found	Peak Found	Peak Found	Not Found	Peak Found	Peak Found	Not Found	Not Found	Not Found	Not Found	High	Peak Found	0.0002644	0.0003497	0.0004487	0.0005005	0.005819	0.006204	0.008889	0.008455	32	1.88	141.33	141.33	2.83	25.28	7	367.227	367.227	367.227	367.227	0.49	0.49	0.49	0.49	0.00018	0.00018	0.00018	0.00018	25.4865	25.4865	25.4865	25.4865	2	2	2	2
Afu4g04350-T-p1	transcript=Afu4g04350-T | gene=Afu4g04350 | organism=Aspergillus_fumigatus_Af293 | gene_product=Ortholog(s) have U2-type spliceosomal complex localization | transcript_product=Ortholog(s) have U2-type spliceosomal complex localization | location=Chr4_A_fumigatus_Af293:1231191-1235612(+) | protein_length=1418 | sequence_SO=chromosome | SO=protein_coding_gene | is_pseudo=false	0	11	1	1	0	1418	161.4	6.32	62	266.54	14	6.39	4.47			168741				172011		8.09108e+06	5894169					1				1		1	1				Not Found	Peak Found	Not Found	Not Found	Not Found	Peak Found	Not Found	High	Peak Found	Not Found	Not Found	Not Found	MGLQTRQAMAQGLDSRPTVADFREDSSWVQLAKTHWLGASTVRKAKQDVIRQGLWEPLEAENFSLRSLLTLENLNILEKYLWPTYSEDASNHHVLLIALIVSIKQRDHLPIWETFSDRPGDFSNLFHRILSMSVDNSLSTFSRQSILSFIISAFQSLENVLIRKECAPLVSISIWHNLSSEELRDRIFAKVPSLKKAWRAAGKRYEAGDETAKARMRFERSWLFTMLLDFLRRLNGSEQELSDNLRYCERFLEYLVDLESQLPTRRYVNTLLKDLNLLPVIRLSQMYRSPGNALFRDLVELLNHFSGFAIDDYTGEPLDPQAIYESHSRELAHLQRTAMKHFKDKLMILALSNYGSIEQRSELEGQLSALNDSELQSLCMHLGFRTDYPKQSGVIPTRHLYLEILLSFYERKVPFQETASRLSIVPTEKDLYDPSFLRNETYDGSRPLAIPKLNLQYLSLGDFLWRSFLLYRSEAFFQVRKDMEAIIKRMQPRSSRDGKTLTFDGFSRMAIPISKPAIIEVAPPKVGSSDPAFVRAEIAIEVGRLADHIRKEWDSLRPDDVVFLLAVQPGTANNSVFRDSSVETPSLMHLRTATVVQVLDEQGRPLREPVVGHTNGYQSRPRLRRLLLNLDPSAFKADKDRTSQGKQDIYPLINVIARRKGRENNFRSILENMQRLIVSDVTLPSWIQDIFLGYGDPAGARYTELPNRLKSVDFRDTFLDWQHLVESFPGCTIEPSGNEASSFGPPYVIEYVENTSKAPSETSLKKRRRDPVEKEGTSARVIRVSTYKQPNPGPYPVDAPKLNTIRFTPAQVEAIASGTQPGLTVIVGPPGTGKTDVATQIINNIYHDFPKERTLLIAHSNQALNQLFQKIVALDIDERHLLRLGHGEEELETETSYSKYGRVESFLENRNYFLAEVTRLAASIGAEGAHGNSCETAGYFNTVYIQPAWAKFFDHARAESTTTEDIIASFPFHAYFSTAPQPVFDPAASKETLLDVAEGCQRHIDKIFSELEDIRPFEILRQSRDKANYLLVKEARIIAMTSTHAAMRRQEIADLGFHYDNVVMEEAAQITEIESFIPSALQHMKNGELPLKRVVLCGDHLQNSPIIQNLAFRQYAHFEQSLFLRLVRLGVPVINLDQQGRARPSLAELFRWRYHQLGDLPIVHTAQEYKHANAGFQYDYQFINVPDYQGSGEREPTPHFIQNLGEAEYAVAIYQYMRLLGYPASKISILATYAGQTALIKDVLAHRCAKNALFGMPKIVTTVDKYQGEQNDYVILSLTRTRTVGYLRDVRRLTVALSRSRLGLYILGRREVFESCYELKPAFDLLLQRPDKLMLTTGEMFPTTRSLDDEVQGTPMEGVEHLGQYVFEMTQAKVRAMGDQDLIVDDALPDGENELLDEDEVMLGAGDEPEDDPLHEQT
	Sequence	Master Protein Accessions	Master Protein Descriptions	Modifications	Modifications in Master Proteins	Modifications in Master Proteins (all Sites)	# PSMs	Qvality PEP	Qvality q-value	Positions in Master Proteins	# Missed Cleavages	Theo. MH+ [Da]	Quan Info	Abundance: F4: Sample, 1, ppdAB	Abundance: F5: Sample, 2, ppdAB	Abundance: F6: Sample, 3, ppdAB	Abundance: F7: Sample, 1, dclAB	Abundance: F8: Sample, 2, dclAB	Abundance: F9: Sample, 3, dclAB	Abundance: F10: Sample, 1, rdrp12	Abundance: F11: Sample, 2, rdrp12	Abundance: F12: Sample, 3, rdrp12	Abundance: F1: Sample, 1, WT	Abundance: F2: Sample, 2, WT	Abundance: F3: Sample, 3, WT	Abundances Count: F4: Sample, 1, ppdAB	Abundances Count: F5: Sample, 2, ppdAB	Abundances Count: F6: Sample, 3, ppdAB	Abundances Count: F7: Sample, 1, dclAB	Abundances Count: F8: Sample, 2, dclAB	Abundances Count: F9: Sample, 3, dclAB	Abundances Count: F10: Sample, 1, rdrp12	Abundances Count: F11: Sample, 2, rdrp12	Abundances Count: F12: Sample, 3, rdrp12	Abundances Count: F1: Sample, 1, WT	Abundances Count: F2: Sample, 2, WT	Abundances Count: F3: Sample, 3, WT	Found in Sample: [S4] F4: Sample, 1, ppdAB	Found in Sample: [S5] F5: Sample, 2, ppdAB	Found in Sample: [S6] F6: Sample, 3, ppdAB	Found in Sample: [S7] F7: Sample, 1, dclAB	Found in Sample: [S8] F8: Sample, 2, dclAB	Found in Sample: [S9] F9: Sample, 3, dclAB	Found in Sample: [S10] F10: Sample, 1, rdrp12	Found in Sample: [S11] F11: Sample, 2, rdrp12	Found in Sample: [S12] F12: Sample, 3, rdrp12	Found in Sample: [S1] F1: Sample, 1, WT	Found in Sample: [S2] F2: Sample, 2, WT	Found in Sample: [S3] F3: Sample, 3, WT	Percolator q-Value (by Search Engine): Mascot	Percolator q-Value (by Search Engine): MS Amanda 2.0	Percolator q-Value (by Search Engine): MSFragger	Percolator q-Value (by Search Engine): Sequest HT	Percolator PEP (by Search Engine): Mascot	Percolator PEP (by Search Engine): MS Amanda 2.0	Percolator PEP (by Search Engine): MSFragger	Percolator PEP (by Search Engine): Sequest HT	Ions Score (by Search Engine): Mascot	XCorr (by Search Engine): Sequest HT	Amanda Score (by Search Engine): MS Amanda 2.0	CharmeRT Combined Score (by Search Engine): MS Amanda 2.0	MSFraggerScore (by Search Engine): MSFragger	Top Apex RT [min]	Sequence Length	m/z [Da] (by Search Engine): Mascot	m/z [Da] (by Search Engine): MS Amanda 2.0	m/z [Da] (by Search Engine): MSFragger	m/z [Da] (by Search Engine): Sequest HT	DeltaM [ppm] (by Search Engine): Mascot	DeltaM [ppm] (by Search Engine): MS Amanda 2.0	DeltaM [ppm] (by Search Engine): MSFragger	DeltaM [ppm] (by Search Engine): Sequest HT	Deltam/z [Da] (by Search Engine): Mascot	Deltam/z [Da] (by Search Engine): MS Amanda 2.0	Deltam/z [Da] (by Search Engine): MSFragger	Deltam/z [Da] (by Search Engine): Sequest HT	RT [min] (by Search Engine): Mascot	RT [min] (by Search Engine): MS Amanda 2.0	RT [min] (by Search Engine): MSFragger	RT [min] (by Search Engine): Sequest HT	Charge (by Search Engine): Mascot	Charge (by Search Engine): MS Amanda 2.0	Charge (by Search Engine): MSFragger	Charge (by Search Engine): Sequest HT
	YTELPNR	Afu4g04350-T-p1	transcript=Afu4g04350-T | gene=Afu4g04350 | organism=Aspergillus_fumigatus_Af293 | gene_product=Ortholog(s) have U2-type spliceosomal complex localization | transcript_product=Ortholog(s) have U2-type spliceosomal complex localization | location=Chr4_A_fumigatus_Af293:1231191-1235612(+) | protein_length=1418 | sequence_SO=chromosome | SO=protein_coding_gene | is_pseudo=false				11	0.00265335	6.86519e-05	Afu4g04350-T-p1 [702-708]	0	892.452			168741				172011		8.09108e+06	5894169					1				1		3	3				Not Found	Peak Found	Not Found	Not Found	Not Found	Peak Found	Not Found	High	Peak Found	Not Found	Not Found	Not Found	7.224e-06	0.000141	2.365e-06	0.0001979	0.0002094	0.003602	3.391e-05	0.003042	33	2.11	139.75	139.75	5.33	31.96	7	446.73	446.73	446.73	446.73	0.11	0.11	0.11	0.11	5e-05	5e-05	5e-05	5e-05	31.1067	31.1067	31.1067	31.1067	2	2	2	2
Afu4g12140-T-p1	transcript=Afu4g12140-T | gene=Afu4g12140 | organism=Aspergillus_fumigatus_Af293 | gene_product=Ortholog(s) have tRNA (guanine-N2-)-methyltransferase activity, role in tRNA methylation and cytosol, nucleus, tRNA (m2G10) methyltransferase complex localization | transcript_product=Ortholog(s) have tRNA (guanine-N2-)-methyltransferase activity, role in tRNA methylation and cytosol, nucleus, tRNA (m2G10) methyltransferase complex localization | location=Chr4_A_fumigatus_Af293:3187060-3188832(+) | protein_length=489 | sequence_SO=chromosome | SO=protein_coding_gene | is_pseudo=false	7	10	2	2	0	489	55.5	7.81	63	356.73		4.32	8.918		1.10855e+07	7.82179e+06	8.15133e+06		1.64317e+06	6.56784e+06	9.80757e+06	2.765e+06	7.26835e+06	2.26597e+07	8.75575e+06	1.26027e+07	1	2	2		2	2	2	2	2	2	2	2	Peak Found	Peak Found	Peak Found	Not Found	Peak Found	Peak Found	Peak Found	Peak Found	Peak Found	High	High	Peak Found	MEYLIRFAQVHESFRRPEIQALAALAGIDLEIISYNEFVGAAVPFHVRSVTILEGIQIGIFVPRAYIIRQRYHIICIADRKEQSPYCIVKLANEEAARGLIARSILAKDIFELWAQGTNYEEVHSDVRRRTQHRWNNYKEVSFRFTIESFAGKRSNEEKREIIQSFAYLDFQGPIRMKNPDEDFWVLEEYIPDVAISKRTTSPSKTRPAELQTPQKIYFGRWVANSSREAINKYDLKKRRYISTTSMDAELSLVTANMAHAAPGKLFFDPFVGTGSFCVAAAHFGALTLGSDIDGRSFRGKEMGKGKPMGVLSNFQQYGTQSKFVDVFTSDLTNTPLRSSQFLDGITCDPPYGVREGLRVLGTRDGRGKEEVLIDGVPAHLRPDYIAPKKPYGFEAMQNDILNFASRTLVTNGRLAMWMPASSDEEGELAIPMHPNLEVVCVSVQPFNNYSQRERPQTFLWDEGKPIQREYMLMSLMPSGERHPTILVT
	Sequence	Master Protein Accessions	Master Protein Descriptions	Modifications	Modifications in Master Proteins	Modifications in Master Proteins (all Sites)	# PSMs	Qvality PEP	Qvality q-value	Positions in Master Proteins	# Missed Cleavages	Theo. MH+ [Da]	Quan Info	Abundance: F4: Sample, 1, ppdAB	Abundance: F5: Sample, 2, ppdAB	Abundance: F6: Sample, 3, ppdAB	Abundance: F7: Sample, 1, dclAB	Abundance: F8: Sample, 2, dclAB	Abundance: F9: Sample, 3, dclAB	Abundance: F10: Sample, 1, rdrp12	Abundance: F11: Sample, 2, rdrp12	Abundance: F12: Sample, 3, rdrp12	Abundance: F1: Sample, 1, WT	Abundance: F2: Sample, 2, WT	Abundance: F3: Sample, 3, WT	Abundances Count: F4: Sample, 1, ppdAB	Abundances Count: F5: Sample, 2, ppdAB	Abundances Count: F6: Sample, 3, ppdAB	Abundances Count: F7: Sample, 1, dclAB	Abundances Count: F8: Sample, 2, dclAB	Abundances Count: F9: Sample, 3, dclAB	Abundances Count: F10: Sample, 1, rdrp12	Abundances Count: F11: Sample, 2, rdrp12	Abundances Count: F12: Sample, 3, rdrp12	Abundances Count: F1: Sample, 1, WT	Abundances Count: F2: Sample, 2, WT	Abundances Count: F3: Sample, 3, WT	Found in Sample: [S4] F4: Sample, 1, ppdAB	Found in Sample: [S5] F5: Sample, 2, ppdAB	Found in Sample: [S6] F6: Sample, 3, ppdAB	Found in Sample: [S7] F7: Sample, 1, dclAB	Found in Sample: [S8] F8: Sample, 2, dclAB	Found in Sample: [S9] F9: Sample, 3, dclAB	Found in Sample: [S10] F10: Sample, 1, rdrp12	Found in Sample: [S11] F11: Sample, 2, rdrp12	Found in Sample: [S12] F12: Sample, 3, rdrp12	Found in Sample: [S1] F1: Sample, 1, WT	Found in Sample: [S2] F2: Sample, 2, WT	Found in Sample: [S3] F3: Sample, 3, WT	Percolator q-Value (by Search Engine): Mascot	Percolator q-Value (by Search Engine): MS Amanda 2.0	Percolator q-Value (by Search Engine): MSFragger	Percolator q-Value (by Search Engine): Sequest HT	Percolator PEP (by Search Engine): Mascot	Percolator PEP (by Search Engine): MS Amanda 2.0	Percolator PEP (by Search Engine): MSFragger	Percolator PEP (by Search Engine): Sequest HT	Ions Score (by Search Engine): Mascot	XCorr (by Search Engine): Sequest HT	Amanda Score (by Search Engine): MS Amanda 2.0	CharmeRT Combined Score (by Search Engine): MS Amanda 2.0	MSFraggerScore (by Search Engine): MSFragger	Top Apex RT [min]	Sequence Length	m/z [Da] (by Search Engine): Mascot	m/z [Da] (by Search Engine): MS Amanda 2.0	m/z [Da] (by Search Engine): MSFragger	m/z [Da] (by Search Engine): Sequest HT	DeltaM [ppm] (by Search Engine): Mascot	DeltaM [ppm] (by Search Engine): MS Amanda 2.0	DeltaM [ppm] (by Search Engine): MSFragger	DeltaM [ppm] (by Search Engine): Sequest HT	Deltam/z [Da] (by Search Engine): Mascot	Deltam/z [Da] (by Search Engine): MS Amanda 2.0	Deltam/z [Da] (by Search Engine): MSFragger	Deltam/z [Da] (by Search Engine): Sequest HT	RT [min] (by Search Engine): Mascot	RT [min] (by Search Engine): MS Amanda 2.0	RT [min] (by Search Engine): MSFragger	RT [min] (by Search Engine): Sequest HT	Charge (by Search Engine): Mascot	Charge (by Search Engine): MS Amanda 2.0	Charge (by Search Engine): MSFragger	Charge (by Search Engine): Sequest HT
	FTIESFAGK	Afu4g12140-T-p1	transcript=Afu4g12140-T | gene=Afu4g12140 | organism=Aspergillus_fumigatus_Af293 | gene_product=Ortholog(s) have tRNA (guanine-N2-)-methyltransferase activity, role in tRNA methylation and cytosol, nucleus, tRNA (m2G10) methyltransferase complex localization | transcript_product=Ortholog(s) have tRNA (guanine-N2-)-methyltransferase activity, role in tRNA methylation and cytosol, nucleus, tRNA (m2G10) methyltransferase complex localization | location=Chr4_A_fumigatus_Af293:3187060-3188832(+) | protein_length=489 | sequence_SO=chromosome | SO=protein_coding_gene | is_pseudo=false				6	0.00401347	6.86519e-05	Afu4g12140-T-p1 [145-153]	0	999.515			34511.2	21400.1		682851	94032.6	18717.4	30291.7	46776.4	609969	1.44237e+06	1.06241e+06		1	1		1	1	1	2	1	1	2	1	Not Found	Peak Found	Peak Found	Not Found	Peak Found	Peak Found	Peak Found	Peak Found	Peak Found	Peak Found	High	Peak Found	2.457e-06	2.601e-06		2.529e-06	4.108e-06	2.024e-06		4.187e-05	39	1.99	181.71	181.71		114.81	9	500.261	500.261		500.261	-0.21	-0.21		-0.21	-0.00011	-0.00011		-0.00011	117.549	117.549		117.549	2	2		2
	RRYISTTSMDAELSLVTANMAHAAPGK	Afu4g12140-T-p1	transcript=Afu4g12140-T | gene=Afu4g12140 | organism=Aspergillus_fumigatus_Af293 | gene_product=Ortholog(s) have tRNA (guanine-N2-)-methyltransferase activity, role in tRNA methylation and cytosol, nucleus, tRNA (m2G10) methyltransferase complex localization | transcript_product=Ortholog(s) have tRNA (guanine-N2-)-methyltransferase activity, role in tRNA methylation and cytosol, nucleus, tRNA (m2G10) methyltransferase complex localization | location=Chr4_A_fumigatus_Af293:3187060-3188832(+) | protein_length=489 | sequence_SO=chromosome | SO=protein_coding_gene | is_pseudo=false	1xOxidation [M9(100)]			4	0.023001	0.000869319	Afu4g12140-T-p1 [239-265]	2	2907.45		1.10855e+07	7.78728e+06	8.12993e+06		960317	6473804	9.78886e+06	2.7347e+06	7.22157e+06	22049722	7313381	11540278	2	2	2		2	1	2	2	2	2	2	2	Peak Found	Peak Found	Peak Found	Not Found	Peak Found	Peak Found	Peak Found	Peak Found	Peak Found	High	Peak Found	Peak Found	1.868e-05			0.157	0.0005973			0.989	2	0.78				170.01	27	969.821			969.82	0.67			0.16	0.00065			0.00015	170.417			213.624	3			3
Afu4g12540-T-p1	transcript=Afu4g12540-T | gene=Afu4g12540 | organism=Aspergillus_fumigatus_Af293 | gene_product=Ortholog of A. nidulans FGSC A4 : AN10460, A. niger CBS 513.88 : An01g08020, Neosartorya fischeri NRRL 181 : NFIA_103760, Aspergillus wentii : Aspwe1_0100481 and Aspergillus clavatus NRRL 1 : ACLA_051540 | transcript_product=Ortholog of A. nidulans FGSC A4 : AN10460, A. niger CBS 513.88 : An01g08020, Neosartorya fischeri NRRL 181 : NFIA_103760, Aspergillus wentii : Aspwe1_0100481 and Aspergillus clavatus NRRL 1 : ACLA_051540 | location=Chr4_A_fumigatus_Af293:3288898-3289512(-) | protein_length=204 | sequence_SO=chromosome | SO=protein_coding_gene | is_pseudo=false	6	10	2	2	0	204	23.1	6.32	71	98.9	14	0	3.999		1.02835e+06	1.50684e+06	1.92823e+06	1.83293e+06	1.08172e+06	1.25516e+06	1.68624e+06	1.52409e+06	2.75705e+06	1.37156e+06	2.4194e+06	3.03112e+06	1	1	1	1	1	1	1	1	2	1	1	1	Peak Found	Peak Found	Peak Found	Peak Found	Peak Found	Peak Found	High	High	High	Peak Found	High	Peak Found	MATTDPSDKLTKALALIDEAHAQDPRRISVANSGNGNDTIPYELHYTNKMTAYLHKRTANPSELLQLAIRAQHLKRWEVPRDSCPATKAGYYAWRTYLAKRQAELAERMCLEAGYSEAEAGRVAALVRKEDLRKDEETQVLEDVACLVFLDDQFEEFERGHDEEKILGILRKTWGKMSERGHELALGIEMSERARGLVQRALSG
	Sequence	Master Protein Accessions	Master Protein Descriptions	Modifications	Modifications in Master Proteins	Modifications in Master Proteins (all Sites)	# PSMs	Qvality PEP	Qvality q-value	Positions in Master Proteins	# Missed Cleavages	Theo. MH+ [Da]	Quan Info	Abundance: F4: Sample, 1, ppdAB	Abundance: F5: Sample, 2, ppdAB	Abundance: F6: Sample, 3, ppdAB	Abundance: F7: Sample, 1, dclAB	Abundance: F8: Sample, 2, dclAB	Abundance: F9: Sample, 3, dclAB	Abundance: F10: Sample, 1, rdrp12	Abundance: F11: Sample, 2, rdrp12	Abundance: F12: Sample, 3, rdrp12	Abundance: F1: Sample, 1, WT	Abundance: F2: Sample, 2, WT	Abundance: F3: Sample, 3, WT	Abundances Count: F4: Sample, 1, ppdAB	Abundances Count: F5: Sample, 2, ppdAB	Abundances Count: F6: Sample, 3, ppdAB	Abundances Count: F7: Sample, 1, dclAB	Abundances Count: F8: Sample, 2, dclAB	Abundances Count: F9: Sample, 3, dclAB	Abundances Count: F10: Sample, 1, rdrp12	Abundances Count: F11: Sample, 2, rdrp12	Abundances Count: F12: Sample, 3, rdrp12	Abundances Count: F1: Sample, 1, WT	Abundances Count: F2: Sample, 2, WT	Abundances Count: F3: Sample, 3, WT	Found in Sample: [S4] F4: Sample, 1, ppdAB	Found in Sample: [S5] F5: Sample, 2, ppdAB	Found in Sample: [S6] F6: Sample, 3, ppdAB	Found in Sample: [S7] F7: Sample, 1, dclAB	Found in Sample: [S8] F8: Sample, 2, dclAB	Found in Sample: [S9] F9: Sample, 3, dclAB	Found in Sample: [S10] F10: Sample, 1, rdrp12	Found in Sample: [S11] F11: Sample, 2, rdrp12	Found in Sample: [S12] F12: Sample, 3, rdrp12	Found in Sample: [S1] F1: Sample, 1, WT	Found in Sample: [S2] F2: Sample, 2, WT	Found in Sample: [S3] F3: Sample, 3, WT	Percolator q-Value (by Search Engine): Mascot	Percolator q-Value (by Search Engine): MS Amanda 2.0	Percolator q-Value (by Search Engine): MSFragger	Percolator q-Value (by Search Engine): Sequest HT	Percolator PEP (by Search Engine): Mascot	Percolator PEP (by Search Engine): MS Amanda 2.0	Percolator PEP (by Search Engine): MSFragger	Percolator PEP (by Search Engine): Sequest HT	Ions Score (by Search Engine): Mascot	XCorr (by Search Engine): Sequest HT	Amanda Score (by Search Engine): MS Amanda 2.0	CharmeRT Combined Score (by Search Engine): MS Amanda 2.0	MSFraggerScore (by Search Engine): MSFragger	Top Apex RT [min]	Sequence Length	m/z [Da] (by Search Engine): Mascot	m/z [Da] (by Search Engine): MS Amanda 2.0	m/z [Da] (by Search Engine): MSFragger	m/z [Da] (by Search Engine): Sequest HT	DeltaM [ppm] (by Search Engine): Mascot	DeltaM [ppm] (by Search Engine): MS Amanda 2.0	DeltaM [ppm] (by Search Engine): MSFragger	DeltaM [ppm] (by Search Engine): Sequest HT	Deltam/z [Da] (by Search Engine): Mascot	Deltam/z [Da] (by Search Engine): MS Amanda 2.0	Deltam/z [Da] (by Search Engine): MSFragger	Deltam/z [Da] (by Search Engine): Sequest HT	RT [min] (by Search Engine): Mascot	RT [min] (by Search Engine): MS Amanda 2.0	RT [min] (by Search Engine): MSFragger	RT [min] (by Search Engine): Sequest HT	Charge (by Search Engine): Mascot	Charge (by Search Engine): MS Amanda 2.0	Charge (by Search Engine): MSFragger	Charge (by Search Engine): Sequest HT
	VAALVR	Afu4g12540-T-p1	transcript=Afu4g12540-T | gene=Afu4g12540 | organism=Aspergillus_fumigatus_Af293 | gene_product=Ortholog of A. nidulans FGSC A4 : AN10460, A. niger CBS 513.88 : An01g08020, Neosartorya fischeri NRRL 181 : NFIA_103760, Aspergillus wentii : Aspwe1_0100481 and Aspergillus clavatus NRRL 1 : ACLA_051540 | transcript_product=Ortholog of A. nidulans FGSC A4 : AN10460, A. niger CBS 513.88 : An01g08020, Neosartorya fischeri NRRL 181 : NFIA_103760, Aspergillus wentii : Aspwe1_0100481 and Aspergillus clavatus NRRL 1 : ACLA_051540 | location=Chr4_A_fumigatus_Af293:3288898-3289512(-) | protein_length=204 | sequence_SO=chromosome | SO=protein_coding_gene | is_pseudo=false				7	0.0880326	0.00420643	Afu4g12540-T-p1 [123-128]	0	628.414		1.02835e+06	1.50684e+06	1.92823e+06	1.83293e+06	1.08172e+06	1.25516e+06	1.68624e+06	1.52409e+06	2.51478e+06	1.37156e+06	2.4194e+06	3.03112e+06	3	3	3	2	1	2	3	3	3	3	3	3	Peak Found	Peak Found	Peak Found	Peak Found	Peak Found	Peak Found	High	High	Peak Found	Peak Found	High	Peak Found	0.002863		0.0004222	0.01034	0.07269		0.008042	0.2103	42	1.5			3.75	39.61	6	314.711		314.71	314.71	-0.01		-1.32	-0.87	0		-0.00041	-0.00027	40.1964		38.3432	39.1023	2		2	2
	ILGILR	Afu4g12540-T-p1	transcript=Afu4g12540-T | gene=Afu4g12540 | organism=Aspergillus_fumigatus_Af293 | gene_product=Ortholog of A. nidulans FGSC A4 : AN10460, A. niger CBS 513.88 : An01g08020, Neosartorya fischeri NRRL 181 : NFIA_103760, Aspergillus wentii : Aspwe1_0100481 and Aspergillus clavatus NRRL 1 : ACLA_051540 | transcript_product=Ortholog of A. nidulans FGSC A4 : AN10460, A. niger CBS 513.88 : An01g08020, Neosartorya fischeri NRRL 181 : NFIA_103760, Aspergillus wentii : Aspwe1_0100481 and Aspergillus clavatus NRRL 1 : ACLA_051540 | location=Chr4_A_fumigatus_Af293:3288898-3289512(-) | protein_length=204 | sequence_SO=chromosome | SO=protein_coding_gene | is_pseudo=false				3	0.119943	0.006144	Afu4g12540-T-p1 [166-171]	0	684.477										242266												1				Not Found	Not Found	Not Found	Not Found	Not Found	Not Found	Not Found	Not Found	High	Not Found	Not Found	Not Found		0.004513	0.0005823	0.00113		0.09819	0.01247	0.03344		1.3	98.9	98.9	2.53	103.57	6		342.742	342.742	342.742		-0.71	-0.71	-0.71		-0.00024	-0.00024	-0.00024		102.323	102.323	102.323		2	2	2
Afu2g07960-T-p1	transcript=Afu2g07960-T | gene=Afu2g07960 | organism=Aspergillus_fumigatus_Af293 | gene_product=Ortholog(s) have role in regulation of translational elongation and cytosolic ribosome, extracellular region, mitochondrion localization | transcript_product=Ortholog(s) have role in regulation of translational elongation and cytosolic ribosome, extracellular region, mitochondrion localization | location=Chr2_A_fumigatus_Af293:2038888-2047447(+) | protein_length=2674 | sequence_SO=chromosome | SO=protein_coding_gene | is_pseudo=false	1	10	3	3	0	2674	292	5.86	46	352.26	11	4.55	13.259					231478	908090	241481		86950.5	309221		865320	898813				1	1	1		1	2		1	1	Not Found	Not Found	Not Found	Peak Found	Peak Found	Peak Found	Not Found	Peak Found	High	Not Found	High	Peak Found	MDDFPWEQVKSGDLESLRVALFSSSTTRRTHALQELRDRIGTELPQEIRQSLIGLLFTTYPLYVDRPSRQAVQQCLRTILKAPVPTEDLKYLTQNLLAEASKPGLAPSSAFVLLEWCSLLLQILKNDPDTHLSIVLDIVAVDAKALETCLAARPRPTLKQSALTVTRRALRAIFSSDNWGEDAVRQSVARLTGDSAAGQKNAPFLGVISGVCARLPNSKAVLENEKKLILAYYIKELVGSKAAVPNHIASGLSDFFASFITYEDFTSELVPPLEKSLLRAPEVVLGGLVPSLCSSLPEDFDLSEILFSRLLKHLLSSMKSNNATIRQGAVQSLESILSKSKKEEWLVKIAGEIIGPIKTQKITSPEHRAVYAQAVCGILPSESVSKDIVQGFAPVFSRESNEVALEQEIKALCKHLTFLLQSKVKVSDDVINAVVKGIADKRIPFRKLWHLLVGDVFWRIEAPTLATSEVGPFVTKFLDKMRDLFKEVTSNPLPSAQNGSLSAAFVYLALYERVSTAQGLDKADWETTVAQSMLFTPKPSFLLNPKAYTKLTSPAEIQWMVRALVAVSSGSKFEGTEVAAKIAWAHAFIYAVTAPGLRTNLREEAAHALMGIYLRRSELMGRVVTEALWTWILALRTAEKESAASSAGPASEKLLHLVAKAICPSAANIQSDKIRSDLKRQLVQLLVLCRPELIPNVSWIAQCLRTGTDPGDLVREYPDDFMKQLTQAHEDPIQSKVPGIDGAIWNAAGDLAFVAPNTMVPRLIRQIRDDLDASRLSRFTPTDAAIARTPEGTMFVDVLNTKSKQPAFDKNTKDYDTLKWEEELRAQLAQKKGQTQKKLSADEQAKVKAQLAKESKIRDEVLQEVKRIERGAGIIQGLASGPAVDADGWINPAVSSLLSLARAGVGLFAGDVVSKAYVKCSEKVSSRLGPLRPFVGVATLRAIGRSHLPPEMEAEPLGGLVTRILYRLRFASEQRPFDMTSLAYILPLIFMVLTRNGIEEVKGEEEGEQLLLALEFLSFHSGSFTDNRLPRVEVLNHLLTAMQKFTQHYKLIKDTLFDFCRCISSNITNEELTVLLQGTIIPDTSVRTSVLQVIESEIDLTDLDFSEHIWLGCHDQVEENAEIAENIWEENALEVDETSYGKLIPYLSSKDSQLRGAAARALGHAVELNPSVFGDIVQQLQSMYEEEVKPKEPAKDKYGMPLKVDTTDHWECRSGIALAFGAMTNSFEGDQIVSFLRFLIERGPLIDRNSVVRSQMADGGRSVVVSRGQQRVEELMEILETTLETSDKGSKTSDLLNEAVVVLYGSLAQHLKADDPRLQTVIKRLLATLPTPSETVQSAVSGCLPPLIRLCGPKSGEYVQEMLDQLLQTKNYATQRGAAYGLAGIVRGRGIFTLREYQVMSHLKDAIENKKEAHQRLGALLAFELFATILGRTFEPYVIQIVPQLLAGFGDPSIDVRDACLDAAKACFSNLSSYGVKKILPTLLDGLDDTQWRSQKGACDLLGAMAYLDPQQLAASLPDIIPPLTVVLNNTHKEVRNAANRSLQRFGEVISNPEVKGLVSVLLRALSDPTKYTDEALDALIKVSFVHYLDAPSLALVVRILERGLGDRSNTKRKSAQIIGSLAHLTERKDLISHLPIIVSGLQLAIVDPVPTTRATASKALGSLIEKLGEDALPDLIPNLMTTLKSDTGAGDRLGSAQALAEVLAGLGTTRLEETLPTILQNVSSSKPAVREGFMTLFIFLPACFGNSFAPYLSKVIPPILAGLADDVDSIRETSLKAGRLLVKNFSSKAIDLLLPELERGLADDSYRIRLSSVELVGDLLFSITGITAKADAEEEEEEAAQAGQSLLEVLGEERRNKVLSALFICRCDTSGLVKSAAMAVWKSLVASPKTLKEMVPTLSQFIIRRLGSSNMEHKVIASNALGDLIKKAGESVLATLLPSLEEGLRTSPDVDVKQGICIALRELITSASPEALEDYEKILISTVRVALVDSDEDVREAAAEAFDALQQILGKKAVDQVLPHLLMLLRNNEDAEQALSALLTLLTEQTRANIILPNLIPTLISSPISAFNARAIASLAEVAGSALTRRLPAILNSLMDNILSTTDEEHREELNSAFDAVLVSVDEFDGLNVVMNVMMTLLKHDDHRRRASAALHLNKFFSEAEIDYSRYYQDLIRVLLISFDDSDKEVVKAAWTALSGLTSHMRKEEMEVLTIPTRQVLRQVGVPGADLPGFSLPKGITAILPIFLQGLLNGNVEQRTQAALAIGDIIDRTNANSLKLFVTQITGPLIRVVSERSVDIKCAIFFTLNKLLEKIPMAVKPFLPQLQRTFARGLADSTSETLRNRAAKGLGILITLTPRVDPLIAELITGTKTDDMGVKNAMMKALQEVVGKAGANMSEASKNAILALIDDDASDQTDGVAITNAKLLGALVKVLPASTASPLIKNRVLTSHMTHASILGLNALLVDSPSSLTETYTAETQSIICQGVSNKDPFIAENSVLAAGKFLLIEDESRNFETNKAIFEALAPCIQAGVPPDVRRLTLVVLRTVSRLHPELTRPHLALLAPPIFSCVRDVIIPVKLAAEAAFLSLFSVEESESAVFDKYMAGPGAELPPGPKRSMSDYFKRVALRLAGQARERKEAEGGQGGLGLSNDEAEDEKELWSVGKVDLGEGSFADE
	Sequence	Master Protein Accessions	Master Protein Descriptions	Modifications	Modifications in Master Proteins	Modifications in Master Proteins (all Sites)	# PSMs	Qvality PEP	Qvality q-value	Positions in Master Proteins	# Missed Cleavages	Theo. MH+ [Da]	Quan Info	Abundance: F4: Sample, 1, ppdAB	Abundance: F5: Sample, 2, ppdAB	Abundance: F6: Sample, 3, ppdAB	Abundance: F7: Sample, 1, dclAB	Abundance: F8: Sample, 2, dclAB	Abundance: F9: Sample, 3, dclAB	Abundance: F10: Sample, 1, rdrp12	Abundance: F11: Sample, 2, rdrp12	Abundance: F12: Sample, 3, rdrp12	Abundance: F1: Sample, 1, WT	Abundance: F2: Sample, 2, WT	Abundance: F3: Sample, 3, WT	Abundances Count: F4: Sample, 1, ppdAB	Abundances Count: F5: Sample, 2, ppdAB	Abundances Count: F6: Sample, 3, ppdAB	Abundances Count: F7: Sample, 1, dclAB	Abundances Count: F8: Sample, 2, dclAB	Abundances Count: F9: Sample, 3, dclAB	Abundances Count: F10: Sample, 1, rdrp12	Abundances Count: F11: Sample, 2, rdrp12	Abundances Count: F12: Sample, 3, rdrp12	Abundances Count: F1: Sample, 1, WT	Abundances Count: F2: Sample, 2, WT	Abundances Count: F3: Sample, 3, WT	Found in Sample: [S4] F4: Sample, 1, ppdAB	Found in Sample: [S5] F5: Sample, 2, ppdAB	Found in Sample: [S6] F6: Sample, 3, ppdAB	Found in Sample: [S7] F7: Sample, 1, dclAB	Found in Sample: [S8] F8: Sample, 2, dclAB	Found in Sample: [S9] F9: Sample, 3, dclAB	Found in Sample: [S10] F10: Sample, 1, rdrp12	Found in Sample: [S11] F11: Sample, 2, rdrp12	Found in Sample: [S12] F12: Sample, 3, rdrp12	Found in Sample: [S1] F1: Sample, 1, WT	Found in Sample: [S2] F2: Sample, 2, WT	Found in Sample: [S3] F3: Sample, 3, WT	Percolator q-Value (by Search Engine): Mascot	Percolator q-Value (by Search Engine): MS Amanda 2.0	Percolator q-Value (by Search Engine): MSFragger	Percolator q-Value (by Search Engine): Sequest HT	Percolator PEP (by Search Engine): Mascot	Percolator PEP (by Search Engine): MS Amanda 2.0	Percolator PEP (by Search Engine): MSFragger	Percolator PEP (by Search Engine): Sequest HT	Ions Score (by Search Engine): Mascot	XCorr (by Search Engine): Sequest HT	Amanda Score (by Search Engine): MS Amanda 2.0	CharmeRT Combined Score (by Search Engine): MS Amanda 2.0	MSFraggerScore (by Search Engine): MSFragger	Top Apex RT [min]	Sequence Length	m/z [Da] (by Search Engine): Mascot	m/z [Da] (by Search Engine): MS Amanda 2.0	m/z [Da] (by Search Engine): MSFragger	m/z [Da] (by Search Engine): Sequest HT	DeltaM [ppm] (by Search Engine): Mascot	DeltaM [ppm] (by Search Engine): MS Amanda 2.0	DeltaM [ppm] (by Search Engine): MSFragger	DeltaM [ppm] (by Search Engine): Sequest HT	Deltam/z [Da] (by Search Engine): Mascot	Deltam/z [Da] (by Search Engine): MS Amanda 2.0	Deltam/z [Da] (by Search Engine): MSFragger	Deltam/z [Da] (by Search Engine): Sequest HT	RT [min] (by Search Engine): Mascot	RT [min] (by Search Engine): MS Amanda 2.0	RT [min] (by Search Engine): MSFragger	RT [min] (by Search Engine): Sequest HT	Charge (by Search Engine): Mascot	Charge (by Search Engine): MS Amanda 2.0	Charge (by Search Engine): MSFragger	Charge (by Search Engine): Sequest HT
	VDPLIAELITGTK	Afu2g07960-T-p1	transcript=Afu2g07960-T | gene=Afu2g07960 | organism=Aspergillus_fumigatus_Af293 | gene_product=Ortholog(s) have role in regulation of translational elongation and cytosolic ribosome, extracellular region, mitochondrion localization | transcript_product=Ortholog(s) have role in regulation of translational elongation and cytosolic ribosome, extracellular region, mitochondrion localization | location=Chr2_A_fumigatus_Af293:2038888-2047447(+) | protein_length=2674 | sequence_SO=chromosome | SO=protein_coding_gene | is_pseudo=false				4	8.59673e-05	6.86519e-05	Afu2g07960-T-p1 [2357-2369]	0	1369.79										199716												1				Not Found	Not Found	Not Found	Not Found	Not Found	Not Found	Not Found	Not Found	High	Not Found	Not Found	Not Found	2.457e-06	2.601e-06	2.365e-06	2.529e-06	1.455e-09	9.62e-10	7.217e-08	2.778e-08	46	2.93	244.12	244.12	5.3	160.8	13	685.399	685.399	685.399	685.399	-1.74	-1.74	-1.74	-1.74	-0.00119	-0.00119	-0.00119	-0.00119	159.511	159.511	159.511	159.511	2	2	2	2
	ILISTVR	Afu2g07960-T-p1	transcript=Afu2g07960-T | gene=Afu2g07960 | organism=Aspergillus_fumigatus_Af293 | gene_product=Ortholog(s) have role in regulation of translational elongation and cytosolic ribosome, extracellular region, mitochondrion localization | transcript_product=Ortholog(s) have role in regulation of translational elongation and cytosolic ribosome, extracellular region, mitochondrion localization | location=Chr2_A_fumigatus_Af293:2038888-2047447(+) | protein_length=2674 | sequence_SO=chromosome | SO=protein_coding_gene | is_pseudo=false				2	0.0503336	0.00240612	Afu2g07960-T-p1 [1979-1985]	0	801.519					231478	908090	241481					865320	898813				1	1	1					1	1	Not Found	Not Found	Not Found	Peak Found	Peak Found	Peak Found	Not Found	Not Found	Not Found	Not Found	High	Peak Found		0.416	0.0002074	0.001508		1	0.003933	0.04409		1.62	10.76	10.76	3.02	102.06	7		401.261	401.263	401.263		-4.72	-0.21	-0.21		-0.00189	-8e-05	-8e-05		161.049	104.008	104.008		2	2	2
	DTLFDFCR	Afu2g07960-T-p1	transcript=Afu2g07960-T | gene=Afu2g07960 | organism=Aspergillus_fumigatus_Af293 | gene_product=Ortholog(s) have role in regulation of translational elongation and cytosolic ribosome, extracellular region, mitochondrion localization | transcript_product=Ortholog(s) have role in regulation of translational elongation and cytosolic ribosome, extracellular region, mitochondrion localization | location=Chr2_A_fumigatus_Af293:2038888-2047447(+) | protein_length=2674 | sequence_SO=chromosome | SO=protein_coding_gene | is_pseudo=false	1xCarbamidomethyl [C7]			4	0.133224	0.00656942	Afu2g07960-T-p1 [1054-1061]	0	1073.47									86950.5	109505											1	1				Not Found	Not Found	Not Found	Not Found	Not Found	Not Found	Not Found	Peak Found	High	Not Found	Not Found	Not Found	0.001449	0.002407	0.0006772	0.001602	0.0391	0.07185	0.01457	0.0466	9	1.45	108.15	108.15	3.14	137.77	8	537.24	537.24	537.24	537.24	-0.03	-0.03	-0.03	-0.03	-2e-05	-2e-05	-2e-05	-2e-05	136.611	136.611	136.611	136.611	2	2	2	2
Afu2g02490-T-p1	transcript=Afu2g02490-T | gene=Afu2g02490 | organism=Aspergillus_fumigatus_Af293 | gene_product=Ortholog of A. nidulans FGSC A4 : AN0401, Aspergillus flavus NRRL 3357 : AFL2T_08730, Aspergillus versicolor : Aspve1_0035846 and Aspergillus fumigatus A1163 : AFUB_019590 | transcript_product=Ortholog of A. nidulans FGSC A4 : AN0401, Aspergillus flavus NRRL 3357 : AFL2T_08730, Aspergillus versicolor : Aspve1_0035846 and Aspergillus fumigatus A1163 : AFUB_019590 | location=Chr2_A_fumigatus_Af293:634993-635963(+) | protein_length=262 | sequence_SO=chromosome | SO=protein_coding_gene | is_pseudo=false	12	9	2	2	0	262	30.4	6.09	37	548.28	18	5.84	17.324			261081		238923	331988	511061	134981	159976	414134		896199	678762		1		1	1	1	1	1	1		1	1	Not Found	Peak Found	Not Found	Peak Found	Peak Found	Peak Found	Peak Found	Peak Found	Peak Found	Not Found	High	High	MAAKQEQADYHLIGLFTRYSSWTARVEIVLEYFQIPYTEQQIKVDDIRKFSPSGLVPLLECHSLSSTMRINDSLAICEFLAESNPHLSLWPPDRLLRAMARSAAAEMHSGFAALRNTYPTNFIVQYTGNIPVPEAAKKDIQRLFTIWDNARQAAKTRLAELGEKDDGFLFGGFSIADAFFWPVLWRFRTYNLPLEGASADVVKWIETMWNDPTMQKLAHKYYRQAELPESHMERYENIFPDRDDIQYARFPEDWKFTVPGKL
	Sequence	Master Protein Accessions	Master Protein Descriptions	Modifications	Modifications in Master Proteins	Modifications in Master Proteins (all Sites)	# PSMs	Qvality PEP	Qvality q-value	Positions in Master Proteins	# Missed Cleavages	Theo. MH+ [Da]	Quan Info	Abundance: F4: Sample, 1, ppdAB	Abundance: F5: Sample, 2, ppdAB	Abundance: F6: Sample, 3, ppdAB	Abundance: F7: Sample, 1, dclAB	Abundance: F8: Sample, 2, dclAB	Abundance: F9: Sample, 3, dclAB	Abundance: F10: Sample, 1, rdrp12	Abundance: F11: Sample, 2, rdrp12	Abundance: F12: Sample, 3, rdrp12	Abundance: F1: Sample, 1, WT	Abundance: F2: Sample, 2, WT	Abundance: F3: Sample, 3, WT	Abundances Count: F4: Sample, 1, ppdAB	Abundances Count: F5: Sample, 2, ppdAB	Abundances Count: F6: Sample, 3, ppdAB	Abundances Count: F7: Sample, 1, dclAB	Abundances Count: F8: Sample, 2, dclAB	Abundances Count: F9: Sample, 3, dclAB	Abundances Count: F10: Sample, 1, rdrp12	Abundances Count: F11: Sample, 2, rdrp12	Abundances Count: F12: Sample, 3, rdrp12	Abundances Count: F1: Sample, 1, WT	Abundances Count: F2: Sample, 2, WT	Abundances Count: F3: Sample, 3, WT	Found in Sample: [S4] F4: Sample, 1, ppdAB	Found in Sample: [S5] F5: Sample, 2, ppdAB	Found in Sample: [S6] F6: Sample, 3, ppdAB	Found in Sample: [S7] F7: Sample, 1, dclAB	Found in Sample: [S8] F8: Sample, 2, dclAB	Found in Sample: [S9] F9: Sample, 3, dclAB	Found in Sample: [S10] F10: Sample, 1, rdrp12	Found in Sample: [S11] F11: Sample, 2, rdrp12	Found in Sample: [S12] F12: Sample, 3, rdrp12	Found in Sample: [S1] F1: Sample, 1, WT	Found in Sample: [S2] F2: Sample, 2, WT	Found in Sample: [S3] F3: Sample, 3, WT	Percolator q-Value (by Search Engine): Mascot	Percolator q-Value (by Search Engine): MS Amanda 2.0	Percolator q-Value (by Search Engine): MSFragger	Percolator q-Value (by Search Engine): Sequest HT	Percolator PEP (by Search Engine): Mascot	Percolator PEP (by Search Engine): MS Amanda 2.0	Percolator PEP (by Search Engine): MSFragger	Percolator PEP (by Search Engine): Sequest HT	Ions Score (by Search Engine): Mascot	XCorr (by Search Engine): Sequest HT	Amanda Score (by Search Engine): MS Amanda 2.0	CharmeRT Combined Score (by Search Engine): MS Amanda 2.0	MSFraggerScore (by Search Engine): MSFragger	Top Apex RT [min]	Sequence Length	m/z [Da] (by Search Engine): Mascot	m/z [Da] (by Search Engine): MS Amanda 2.0	m/z [Da] (by Search Engine): MSFragger	m/z [Da] (by Search Engine): Sequest HT	DeltaM [ppm] (by Search Engine): Mascot	DeltaM [ppm] (by Search Engine): MS Amanda 2.0	DeltaM [ppm] (by Search Engine): MSFragger	DeltaM [ppm] (by Search Engine): Sequest HT	Deltam/z [Da] (by Search Engine): Mascot	Deltam/z [Da] (by Search Engine): MS Amanda 2.0	Deltam/z [Da] (by Search Engine): MSFragger	Deltam/z [Da] (by Search Engine): Sequest HT	RT [min] (by Search Engine): Mascot	RT [min] (by Search Engine): MS Amanda 2.0	RT [min] (by Search Engine): MSFragger	RT [min] (by Search Engine): Sequest HT	Charge (by Search Engine): Mascot	Charge (by Search Engine): MS Amanda 2.0	Charge (by Search Engine): MSFragger	Charge (by Search Engine): Sequest HT
	VEIVLEYFQIPYTEQQIK	Afu2g02490-T-p1	transcript=Afu2g02490-T | gene=Afu2g02490 | organism=Aspergillus_fumigatus_Af293 | gene_product=Ortholog of A. nidulans FGSC A4 : AN0401, Aspergillus flavus NRRL 3357 : AFL2T_08730, Aspergillus versicolor : Aspve1_0035846 and Aspergillus fumigatus A1163 : AFUB_019590 | transcript_product=Ortholog of A. nidulans FGSC A4 : AN0401, Aspergillus flavus NRRL 3357 : AFL2T_08730, Aspergillus versicolor : Aspve1_0035846 and Aspergillus fumigatus A1163 : AFUB_019590 | location=Chr2_A_fumigatus_Af293:634993-635963(+) | protein_length=262 | sequence_SO=chromosome | SO=protein_coding_gene | is_pseudo=false				4	1.20973e-09	6.86519e-05	Afu2g02490-T-p1 [26-43]	0	2240.18	No Quan Values																									Not Found	Not Found	Not Found	Not Found	Not Found	Not Found	Not Found	Not Found	Not Found	Not Found	Not Found	High	2.457e-06	2.601e-06	2.365e-06	2.529e-06	6.305e-16	6.305e-16	6.305e-16	6.305e-16	36	3.82	377.57	377.57	10.91		18	1120.6	1120.6	1120.6	1120.6	-0.44	-0.44	-0.44	-0.44	-0.00049	-0.00049	-0.00049	-0.00049	167.116	167.116	167.116	167.116	2	2	2	2
	SAAAEMHSGFAALR	Afu2g02490-T-p1	transcript=Afu2g02490-T | gene=Afu2g02490 | organism=Aspergillus_fumigatus_Af293 | gene_product=Ortholog of A. nidulans FGSC A4 : AN0401, Aspergillus flavus NRRL 3357 : AFL2T_08730, Aspergillus versicolor : Aspve1_0035846 and Aspergillus fumigatus A1163 : AFUB_019590 | transcript_product=Ortholog of A. nidulans FGSC A4 : AN0401, Aspergillus flavus NRRL 3357 : AFL2T_08730, Aspergillus versicolor : Aspve1_0035846 and Aspergillus fumigatus A1163 : AFUB_019590 | location=Chr2_A_fumigatus_Af293:634993-635963(+) | protein_length=262 | sequence_SO=chromosome | SO=protein_coding_gene | is_pseudo=false				5	0.101742	0.00494704	Afu2g02490-T-p1 [102-115]	0	1418.68			261081		238923	331988	511061	134981	159976	414134		896199	678762		1		1	1	1	1	1	1		2	2	Not Found	Peak Found	Not Found	Peak Found	Peak Found	Peak Found	Peak Found	Peak Found	Peak Found	Not Found	High	High	0.0003948	0.0006726	0.001262	0.0008864	0.007523	0.01225	0.02733	0.02373	16	2.02	170.7	170.7	3.31	79.76	14	709.846	709.846	709.846	709.846	0.03	0.03	0.03	0.03	2e-05	2e-05	2e-05	2e-05	82.6505	82.6505	82.6505	82.6505	2	2	2	2
Afu6g08520-T-p1	transcript=Afu6g08520-T | gene=Afu6g08520 | organism=Aspergillus_fumigatus_Af293 | gene_product=Adenylate cyclase of the cAMP-dependent signaling pathway, involved in regulation of proliferation and conidiophore development | transcript_product=Adenylate cyclase of the cAMP-dependent signaling pathway, involved in regulation of proliferation and conidiophore development | location=Chr6_A_fumigatus_Af293:2004175-2011149(+) | protein_length=2159 | sequence_SO=chromosome | SO=protein_coding_gene | is_pseudo=false	2	9	3	3	0	2159	238.6	7.85	74	331.2	16	5.52	25.021			35247.9	48883.3	335767	1.35978e+06	126831					109774	382615		1	1	1	2	2					1	2	Not Found	Peak Found	Peak Found	Peak Found	High	Peak Found	Not Found	Not Found	Not Found	Not Found	Peak Found	High	MSLRGSENSHRRRSSESSGAHSLLSQETVREIQNPRPLYNTVMPNGRSNSPFPRSAGLERSASQGHNQPRQGSSNNLYSSTFSWNSPDISPTDQRRGVGRKAMATSGADDPGPPPTSSSSSKQLQLNPNQIDYFHQNPNASWSSSPKIAPMDSSGTFSHDFSEQEASPASATFRPSTGRTFASEPVDFDYNRDDRRPSVASATTISSQGSKSSTGGRFRKKLQGFFGDEYLPPGESKQEQEQDTRSLSSRPASIDHFKARERANSDGARNFPERSQDDTSSLHPSRPRTPLPSSEITPWLYQSFNDIPQFGEAPIREVPIAPEGSRLAGQTATNSGAPREARRHHGSHRHSRSKEEKPTVAGDLAGYPARPATGRDDSYLGLRPFRDHSLNASTAMSSTTTLGGRSTSPTPSIQSAYSREQSQNSPGAPSNKRSILDKIRRTKAHGPLKHFPGSKSAQEASKSSSKLARREASPRRGRQGSLEGGTSLRNLDLGDYERRKDGKGIVMGSTKLRNRRGLGNEAPPGKDVKLSEEPGVWRLDTDLSHMEGIVSQQPPPSPGDKSKAQDGVTPKHEEGKKSEGLPPGHWDAPESWQVKKHGEDLAARLPNVASDATGIAREPDGTSYFIRVFRIDSTFATLSAGLNATVADILLMLGRKSFLQDHLNNYEIVMKRNDLSRQLDHSERPILMQKRLLEQVGYTAKDRIEEIGREDHSYICRFIFLPTKLSGYSSLDGDPGFSRMQKFSHVDLQGRSLVTIPITLYKKASEIISLNLSRNLSLDVPKDFIQGCINLREIKFIGNEARRLPASFSLASRLTYLDVSNNLLEELGHANLDRLHGLVSIKMANNKLSELPSYFGNFQYLRSLNISSNNFQVFPSFLCNLKSLVDLDISFNNIAELPNIGKLVTLERLWMTNNMLSGPLDETFKDLVNLREIDARFNAITNIDILAQLPRLEQLLIGHNAVSKFKGSFPKLRTLLLDHCPMTQFDIDAPVPTLTSLNIASAKLVQFRDSLFENLPNLTKLILDKNHFVSMSPHIGKLRRLEHFSMIKNPLAALPATIGCLTELKYLNLRECNLRRLPAEIWHCARLETLNVSSNVLDSFPKHGSSPPQPPTDTGITPAATPGGATTPSYEELGPLQEQDGLETRRPSQTSGGFISSGGSPNDGTYRKPSVASSLGQSGRKVSAASRSGTEGSPSSRKDSNFSQHVASTFAGSLRNLYLADNRLEDDIFRELSLIPELRVVNLSYNELTELPQGLLKRWPFLTELYLSGNELTSLPSDDLEEGSNLKVLNLNANRFQVLPAELCKVSKLAILDVGSNALKYNVSNWPYDWNWNWNRNLKYLNFSGNKRLEIKPNITSAGTTTANGTDLTDFNSLTHLRVLGLMDVTLTTPTIPEENEDRRVRTSASLAGSLAYGMADFLGKSEHLSIIDMIVPRLKPDNVETLVGLFDGQAQSTGGSRIAKFLHENFTSTFSSELKRLRVEEEETPLDALRRTFLALNKNMAAAAYKSIDDRSVRQFHRGSPATKLLNQDDIRSGGVATVLYLNNMDLYVANVGDAQAILVKSDGTLKYLTKNHDPAEPHERARIRAAGGFVSRNGRLNDILHVSRAFGHFQLMPAVVAAPHTMHVQLTEQDEMIILASKELWDYVTPDVVVDVTRAERRDLMIAAQKIRDLAISFGANNKLMVMILGVSDLKKREKFKFRGTSLSMGPPAFPEEQIIPSTKRTKKPRDMPGDSRLARFDYVDAPIGELAIIFTDIKKSTSLWETCPDAMRSAIQIHNDILRRQLGIIGGYEVKTEGDAFMVAFSTTTAALLWCFNCQTQLLEAEWPTEILEQPQCQVQYDMENNIIFRGLSVRMGIHWGEPVCEKDPVTNRMDYFGPMVNRASRISAVADGGQIFVSSDFMSDIQRNLEVYADSERAASTGSEESYAVDSLGYNIRRELQQLNSQGFVIKDQGERKLKGLENPEPLYLIYPHSLSGRLTTLEQAEARENGPTTISKHSELEIQADLIWRLWELTLRLERLCGALENPGEARLKEPNVALFNLVKNHGGELADSTVVSLVEQQVTRIEMNVTTLSVRYMLKPFKPGDKLSDHAVPIGVVMQQLQTQLAEYRALKEQLAVGGAGITGVSSSSPGAEGQDTGESDPSSASSSFLQLATSSE
	Sequence	Master Protein Accessions	Master Protein Descriptions	Modifications	Modifications in Master Proteins	Modifications in Master Proteins (all Sites)	# PSMs	Qvality PEP	Qvality q-value	Positions in Master Proteins	# Missed Cleavages	Theo. MH+ [Da]	Quan Info	Abundance: F4: Sample, 1, ppdAB	Abundance: F5: Sample, 2, ppdAB	Abundance: F6: Sample, 3, ppdAB	Abundance: F7: Sample, 1, dclAB	Abundance: F8: Sample, 2, dclAB	Abundance: F9: Sample, 3, dclAB	Abundance: F10: Sample, 1, rdrp12	Abundance: F11: Sample, 2, rdrp12	Abundance: F12: Sample, 3, rdrp12	Abundance: F1: Sample, 1, WT	Abundance: F2: Sample, 2, WT	Abundance: F3: Sample, 3, WT	Abundances Count: F4: Sample, 1, ppdAB	Abundances Count: F5: Sample, 2, ppdAB	Abundances Count: F6: Sample, 3, ppdAB	Abundances Count: F7: Sample, 1, dclAB	Abundances Count: F8: Sample, 2, dclAB	Abundances Count: F9: Sample, 3, dclAB	Abundances Count: F10: Sample, 1, rdrp12	Abundances Count: F11: Sample, 2, rdrp12	Abundances Count: F12: Sample, 3, rdrp12	Abundances Count: F1: Sample, 1, WT	Abundances Count: F2: Sample, 2, WT	Abundances Count: F3: Sample, 3, WT	Found in Sample: [S4] F4: Sample, 1, ppdAB	Found in Sample: [S5] F5: Sample, 2, ppdAB	Found in Sample: [S6] F6: Sample, 3, ppdAB	Found in Sample: [S7] F7: Sample, 1, dclAB	Found in Sample: [S8] F8: Sample, 2, dclAB	Found in Sample: [S9] F9: Sample, 3, dclAB	Found in Sample: [S10] F10: Sample, 1, rdrp12	Found in Sample: [S11] F11: Sample, 2, rdrp12	Found in Sample: [S12] F12: Sample, 3, rdrp12	Found in Sample: [S1] F1: Sample, 1, WT	Found in Sample: [S2] F2: Sample, 2, WT	Found in Sample: [S3] F3: Sample, 3, WT	Percolator q-Value (by Search Engine): Mascot	Percolator q-Value (by Search Engine): MS Amanda 2.0	Percolator q-Value (by Search Engine): MSFragger	Percolator q-Value (by Search Engine): Sequest HT	Percolator PEP (by Search Engine): Mascot	Percolator PEP (by Search Engine): MS Amanda 2.0	Percolator PEP (by Search Engine): MSFragger	Percolator PEP (by Search Engine): Sequest HT	Ions Score (by Search Engine): Mascot	XCorr (by Search Engine): Sequest HT	Amanda Score (by Search Engine): MS Amanda 2.0	CharmeRT Combined Score (by Search Engine): MS Amanda 2.0	MSFraggerScore (by Search Engine): MSFragger	Top Apex RT [min]	Sequence Length	m/z [Da] (by Search Engine): Mascot	m/z [Da] (by Search Engine): MS Amanda 2.0	m/z [Da] (by Search Engine): MSFragger	m/z [Da] (by Search Engine): Sequest HT	DeltaM [ppm] (by Search Engine): Mascot	DeltaM [ppm] (by Search Engine): MS Amanda 2.0	DeltaM [ppm] (by Search Engine): MSFragger	DeltaM [ppm] (by Search Engine): Sequest HT	Deltam/z [Da] (by Search Engine): Mascot	Deltam/z [Da] (by Search Engine): MS Amanda 2.0	Deltam/z [Da] (by Search Engine): MSFragger	Deltam/z [Da] (by Search Engine): Sequest HT	RT [min] (by Search Engine): Mascot	RT [min] (by Search Engine): MS Amanda 2.0	RT [min] (by Search Engine): MSFragger	RT [min] (by Search Engine): Sequest HT	Charge (by Search Engine): Mascot	Charge (by Search Engine): MS Amanda 2.0	Charge (by Search Engine): MSFragger	Charge (by Search Engine): Sequest HT
	IEMNVTTLSVR	Afu6g08520-T-p1	transcript=Afu6g08520-T | gene=Afu6g08520 | organism=Aspergillus_fumigatus_Af293 | gene_product=Adenylate cyclase of the cAMP-dependent signaling pathway, involved in regulation of proliferation and conidiophore development | transcript_product=Adenylate cyclase of the cAMP-dependent signaling pathway, involved in regulation of proliferation and conidiophore development | location=Chr6_A_fumigatus_Af293:2004175-2011149(+) | protein_length=2159 | sequence_SO=chromosome | SO=protein_coding_gene | is_pseudo=false				3	0.000659707	6.86519e-05	Afu6g08520-T-p1 [2067-2077]	0	1262.68			35247.9	48883.3	335767	1.15945e+06	90686.4					109774	232811		1	1	1	1	1					1	1	Not Found	Peak Found	Peak Found	Peak Found	High	Peak Found	Not Found	Not Found	Not Found	Not Found	Peak Found	Peak Found	2.457e-06	2.601e-06		2.529e-06	1.933e-08	1.477e-06		6.65e-06	32	1.83	182.88	182.88		122.95	11	631.842	631.842		631.842	0.19	0.19		0.19	0.00012	0.00012		0.00012	123.824	123.824		123.824	2	2		2
	LSDHAVPIGVVMQQLQTQLAEYR	Afu6g08520-T-p1	transcript=Afu6g08520-T | gene=Afu6g08520 | organism=Aspergillus_fumigatus_Af293 | gene_product=Adenylate cyclase of the cAMP-dependent signaling pathway, involved in regulation of proliferation and conidiophore development | transcript_product=Adenylate cyclase of the cAMP-dependent signaling pathway, involved in regulation of proliferation and conidiophore development | location=Chr6_A_fumigatus_Af293:2004175-2011149(+) | protein_length=2159 | sequence_SO=chromosome | SO=protein_coding_gene | is_pseudo=false				3	2.0506e-10	6.86519e-05	Afu6g08520-T-p1 [2089-2111]	0	2596.36	No Quan Values																									Not Found	Not Found	Not Found	Not Found	High	Not Found	Not Found	Not Found	Not Found	Not Found	Not Found	Not Found	2.457e-06		2.365e-06	2.529e-06	6.305e-16		6.305e-16	4.806e-13	47	3.69			13.68		23	866.125		866.125	866.125	2.16		2.16	2.16	0.00187		0.00187	0.00187	188.049		188.049	188.049	3		3	3
	LWELTLR	Afu6g08520-T-p1	transcript=Afu6g08520-T | gene=Afu6g08520 | organism=Aspergillus_fumigatus_Af293 | gene_product=Adenylate cyclase of the cAMP-dependent signaling pathway, involved in regulation of proliferation and conidiophore development | transcript_product=Adenylate cyclase of the cAMP-dependent signaling pathway, involved in regulation of proliferation and conidiophore development | location=Chr6_A_fumigatus_Af293:2004175-2011149(+) | protein_length=2159 | sequence_SO=chromosome | SO=protein_coding_gene | is_pseudo=false				3	0.0860481	0.00403243	Afu6g08520-T-p1 [2011-2017]	0	930.541						200331	36144.9						149805					1	1						1	Not Found	Not Found	Not Found	Not Found	Peak Found	Peak Found	Not Found	Not Found	Not Found	Not Found	Not Found	High	0.002783	0.001399	0.0004074		0.07096	0.03977	0.007815		31		148.32	148.32	2.75	136.98	7	465.774	465.774	465.774		0.29	0.29	0.29		0.00013	0.00013	0.00013		139.171	139.171	139.171		2	2	2
Afu5g12670-T-p1	transcript=Afu5g12670-T | gene=Afu5g12670 | organism=Aspergillus_fumigatus_Af293 | gene_product=Ortholog(s) have structural constituent of nuclear pore activity, role in nuclear pore organization and cytosol, mitotic spindle pole body, nuclear periphery, nuclear pore inner ring, nuclear pore nuclear basket localization | transcript_product=Ortholog(s) have structural constituent of nuclear pore activity, role in nuclear pore organization and cytosol, mitotic spindle pole body, nuclear periphery, nuclear pore inner ring, nuclear pore nuclear basket localization | location=Chr5_A_fumigatus_Af293:3288763-3294015(+) | protein_length=1668 | sequence_SO=chromosome | SO=protein_coding_gene | is_pseudo=false	2	9	2	2	0	1668	185.8	5.08	27	269.97	15	2.14	6.784		64595	257901	799185	33678.3	1.7898e+06	894251	74369.1	256722	744246	57241.9	5327378	3.49746e+06	1	1	1	1	1	1	2	1	2	1	1	1	Peak Found	Peak Found	Peak Found	Peak Found	Peak Found	Peak Found	Peak Found	High	High	Peak Found	Peak Found	Peak Found	MEDGDTLVGLRGLYQDLSALSDSSFVNIERLRVELETHIEDFKKLLDKPSKNNTSRQAVLSGKITVDDVEYSINQDFQQGALQLADALNIDELEAAVLFFAAQEEAQVLDRPPLIAAIMRFHERRHFLLECLRLILQESFEVEREVTQALMQDMVAFIVEIKTGPLRNASLFARKCMKSMEDIEGWLLLLGEQIQKASIVGQVEDRDVMEAIEYQRSSLQQQHESLGAILCYFFKGPYTSPEDLRVLLNRLRKLERFDGLLLHYIPAMISSFVQHGSPERSNSYKEARSLHLAVTSTKDGQTWTIPTFHAAVIALWLAVYSGWDIDGPTSPVQGVDFEKEAEERTQMFMTALDDGGLDFLLAICSGVNNEEWADPARRELVALLLKESAFANLESEPCAGFLKTLLMENLEIFVESCIANMPDAVRKLKSEEDMQRLDQITALRDGLSSSLHRGLVEARTHLESFLMIIAFAFESRPDAAQEFWADPDGNLYGFLQWASKRQTVPRVSAFCELLCSISGGEENAAAAHRFLTEEDKFLSSKFKRSTSMNWSQMFAELQLYATRVTEKPSASQAVLRARKSEPADMSEPESPVMLTCYLRLMGHLCKQSGSIREWMLQHPSFSVVSTLLTLCSGPIPTHLRATVFTTLAALMTDRTSHNGNEMWLSLDQWISGGAMSGPGLGKVPIVSNPLVWHEQQAFQKIGESFDQANAFVVLIYSLITPTSDSTEYHLSLPFPESLGSSYRMPGIEPYIDFVMGQALSRKVPDLGERQTRLLTYNCLSFVITCLRSFNENIVTVLSQPTISSDSSLKTSSLTTYIRLHPFARVAEWLFNEDVIKAIFATAQQDASEVANAASDSILIQCLVKSIEVMDLMLDLQSTYFHIVRPSIKSQAGGSRINVANSSLSSFEDSILNNLTIIPALSLYCGAGHEQLTVTSMALLEKMSSSRKLNKLSSPEISNWQSSNKIVEVLSTEVDVDSVSRPLVSQMQPELRELELGARSPGYIIRESLLALLNSCLSMITDRPTIAHLFLGFSSVGTMLDISPNSLFSNGMSLLHAIIGFLQSYPDAMEGNILPWMVHLRRMALEVLKHLWSSKIASAFTLLEMRSSRFLLSMFASQPIIGPDTPFDGLSVMDEEFWISESTSALAEFLLFRSYLYAYAATEIRAAAKLGSQTLQTEILSTLLGNSTTETGETILNPTVFDLFDFADLDLSHKIPAPRLVFLDGIGFDVCAKSQADESLVLYNLAEVAELIQVRKEELLSSGQLRPQDEEQFSAEAEGLTLFIRATNQARQIAFNRYLALRSWTELITTMLACSEIEGGRKPTFILHSIQLVLPKLEAAIEEDLPEAIELARLAETLIGGLEFTSTSTDGARRSGDIIDEKLHQLFQICIRGIFLASGNVQLRETFYNIGSQYISRIASADTVNQNLRHHSQQVIKTAGSTLIETTCDDAYAGQEACRVSALLFLNLLATLDRETDSTLAELISQSNYLSLFLDAIRALPHELKNTQANDTPALLSYYESLLSLLQRLCQTKNGATQVLKTGLFQAVRESRLFAADPDLGIDIDNPDALRKYYDLLGSVLRVIISAVFSRGLHNEQIMQQTRAFLAENRQSMVGIFKRFAKIGGVGTADHHDALSDLAKCYMTLISATNFLEYEDEEVKEQTRPTLFS
	Sequence	Master Protein Accessions	Master Protein Descriptions	Modifications	Modifications in Master Proteins	Modifications in Master Proteins (all Sites)	# PSMs	Qvality PEP	Qvality q-value	Positions in Master Proteins	# Missed Cleavages	Theo. MH+ [Da]	Quan Info	Abundance: F4: Sample, 1, ppdAB	Abundance: F5: Sample, 2, ppdAB	Abundance: F6: Sample, 3, ppdAB	Abundance: F7: Sample, 1, dclAB	Abundance: F8: Sample, 2, dclAB	Abundance: F9: Sample, 3, dclAB	Abundance: F10: Sample, 1, rdrp12	Abundance: F11: Sample, 2, rdrp12	Abundance: F12: Sample, 3, rdrp12	Abundance: F1: Sample, 1, WT	Abundance: F2: Sample, 2, WT	Abundance: F3: Sample, 3, WT	Abundances Count: F4: Sample, 1, ppdAB	Abundances Count: F5: Sample, 2, ppdAB	Abundances Count: F6: Sample, 3, ppdAB	Abundances Count: F7: Sample, 1, dclAB	Abundances Count: F8: Sample, 2, dclAB	Abundances Count: F9: Sample, 3, dclAB	Abundances Count: F10: Sample, 1, rdrp12	Abundances Count: F11: Sample, 2, rdrp12	Abundances Count: F12: Sample, 3, rdrp12	Abundances Count: F1: Sample, 1, WT	Abundances Count: F2: Sample, 2, WT	Abundances Count: F3: Sample, 3, WT	Found in Sample: [S4] F4: Sample, 1, ppdAB	Found in Sample: [S5] F5: Sample, 2, ppdAB	Found in Sample: [S6] F6: Sample, 3, ppdAB	Found in Sample: [S7] F7: Sample, 1, dclAB	Found in Sample: [S8] F8: Sample, 2, dclAB	Found in Sample: [S9] F9: Sample, 3, dclAB	Found in Sample: [S10] F10: Sample, 1, rdrp12	Found in Sample: [S11] F11: Sample, 2, rdrp12	Found in Sample: [S12] F12: Sample, 3, rdrp12	Found in Sample: [S1] F1: Sample, 1, WT	Found in Sample: [S2] F2: Sample, 2, WT	Found in Sample: [S3] F3: Sample, 3, WT	Percolator q-Value (by Search Engine): Mascot	Percolator q-Value (by Search Engine): MS Amanda 2.0	Percolator q-Value (by Search Engine): MSFragger	Percolator q-Value (by Search Engine): Sequest HT	Percolator PEP (by Search Engine): Mascot	Percolator PEP (by Search Engine): MS Amanda 2.0	Percolator PEP (by Search Engine): MSFragger	Percolator PEP (by Search Engine): Sequest HT	Ions Score (by Search Engine): Mascot	XCorr (by Search Engine): Sequest HT	Amanda Score (by Search Engine): MS Amanda 2.0	CharmeRT Combined Score (by Search Engine): MS Amanda 2.0	MSFraggerScore (by Search Engine): MSFragger	Top Apex RT [min]	Sequence Length	m/z [Da] (by Search Engine): Mascot	m/z [Da] (by Search Engine): MS Amanda 2.0	m/z [Da] (by Search Engine): MSFragger	m/z [Da] (by Search Engine): Sequest HT	DeltaM [ppm] (by Search Engine): Mascot	DeltaM [ppm] (by Search Engine): MS Amanda 2.0	DeltaM [ppm] (by Search Engine): MSFragger	DeltaM [ppm] (by Search Engine): Sequest HT	Deltam/z [Da] (by Search Engine): Mascot	Deltam/z [Da] (by Search Engine): MS Amanda 2.0	Deltam/z [Da] (by Search Engine): MSFragger	Deltam/z [Da] (by Search Engine): Sequest HT	RT [min] (by Search Engine): Mascot	RT [min] (by Search Engine): MS Amanda 2.0	RT [min] (by Search Engine): MSFragger	RT [min] (by Search Engine): Sequest HT	Charge (by Search Engine): Mascot	Charge (by Search Engine): MS Amanda 2.0	Charge (by Search Engine): MSFragger	Charge (by Search Engine): Sequest HT
	GPYTSPEDLR	Afu5g12670-T-p1	transcript=Afu5g12670-T | gene=Afu5g12670 | organism=Aspergillus_fumigatus_Af293 | gene_product=Ortholog(s) have structural constituent of nuclear pore activity, role in nuclear pore organization and cytosol, mitotic spindle pole body, nuclear periphery, nuclear pore inner ring, nuclear pore nuclear basket localization | transcript_product=Ortholog(s) have structural constituent of nuclear pore activity, role in nuclear pore organization and cytosol, mitotic spindle pole body, nuclear periphery, nuclear pore inner ring, nuclear pore nuclear basket localization | location=Chr5_A_fumigatus_Af293:3288763-3294015(+) | protein_length=1668 | sequence_SO=chromosome | SO=protein_coding_gene | is_pseudo=false				4	0.0100587	0.00034508	Afu5g12670-T-p1 [236-245]	0	1134.54								35358.6	256722	112459										1	1	1				Not Found	Not Found	Not Found	Not Found	Not Found	Not Found	Peak Found	High	Peak Found	Not Found	Not Found	Not Found	5.224e-05	0.0001142	1.563e-05	0.0001057	0.001166	0.003019	0.0003483	0.002119	27	2.14	155.64	155.64	4.48	62.02	10	567.775	567.775	567.775	567.775	-0.51	-0.51	-0.51	-0.51	-0.00029	-0.00029	-0.00029	-0.00029	61.5052	61.5052	61.5052	61.5052	2	2	2	2
	ESAFANLESEPCAGFLK	Afu5g12670-T-p1	transcript=Afu5g12670-T | gene=Afu5g12670 | organism=Aspergillus_fumigatus_Af293 | gene_product=Ortholog(s) have structural constituent of nuclear pore activity, role in nuclear pore organization and cytosol, mitotic spindle pole body, nuclear periphery, nuclear pore inner ring, nuclear pore nuclear basket localization | transcript_product=Ortholog(s) have structural constituent of nuclear pore activity, role in nuclear pore organization and cytosol, mitotic spindle pole body, nuclear periphery, nuclear pore inner ring, nuclear pore nuclear basket localization | location=Chr5_A_fumigatus_Af293:3288763-3294015(+) | protein_length=1668 | sequence_SO=chromosome | SO=protein_coding_gene | is_pseudo=false	1xCarbamidomethyl [C12]			5	0.0120963	0.00034508	Afu5g12670-T-p1 [387-403]	0	1869.87		64595	257901	799185	33678.3	1.7898e+06	894251	39010.6		631786	57241.9	5327378	3.49746e+06	1	2	2	1	3	2	1		3	1	1	2	Peak Found	Peak Found	Peak Found	Peak Found	Peak Found	Peak Found	Peak Found	Not Found	High	Peak Found	Peak Found	Peak Found		0.007386	2.211e-05	0.008145		0.117	0.0004724	0.1349		1.57	114.32	114.32	4.52	144.87	17		935.445	935.445	935.445		7.66	7.66	7.66		0.00716	0.00716	0.00716		144.071	144.071	144.071		2	2	2
Afu2g13570-T-p1	transcript=Afu2g13570-T | gene=Afu2g13570 | organism=Aspergillus_fumigatus_Af293 | gene_product=Ortholog(s) have mitotic spindle, nucleolus localization | transcript_product=Ortholog(s) have mitotic spindle, nucleolus localization | location=Chr2_A_fumigatus_Af293:3528585-3532374(-) | protein_length=1182 | sequence_SO=chromosome | SO=protein_coding_gene | is_pseudo=false	1	9	2	2	0	1182	134.2	5.52	36	362.4	10	2.4	4.653		68963.3		5551.78	1.01471e+06	520273	705776	57081.5		201758	19558.7	21642.9	51933.5	1		1	2	2	2	1		2	1	1	1	Peak Found	Not Found	Peak Found	High	Peak Found	Peak Found	Peak Found	Not Found	Peak Found	Peak Found	Peak Found	High	MEDQANRAHRPAKEKKKYSGPNPKAFAFSNPGKGGRQAARSHDIKEKRLHVPLVDRLPEEAPPLVVAVVGPPGVGKTTLIKSLIRRYTKQTLSTPKGPLTVVTAKRRRLTIIECPSDSLASMIDISKIADIVLLMIDGNYGFEMETMEFLNVLASSGMPGNVFGILTHLDLFKKQSTLRAAKKRLKHRFWSELYNGAKLFYLSGVVNGRYPDREIHNLSRFLSVMKNPRPLVWRNSHPYALADRFLDITPPTQIEENPKCDRTVALYGYLRGTNFPAQGARVHVPGVGDLTVAGIEALPDPCPTPYMDQQLAKTSGKSSKRRLGEKQKLLFAPMSDVGGVLVDKDAVYIDVKTSNFERGEDDDNQDRGLGEQLVVGLQGERKLLGEAEGGVRLFSGGEVLEKAEDDEGDNVGRKERRKVRIMEGEHDQQELLDEDEGFESGEDEEIDEDGEDDDLSDEEDGDLEDVSAPPDFEENFKARQNGSAHREEGDLAFADSDSDLGSISSVEDQELESDVDEDEVEEDDDGALRWKENMIANAKALHGKRPKFRVADLSRMMYDESIAPADVVKRWRGEDDEDEQPEAEEHQEDEDDFFKKTNTEKEEQSDYRAVPEYDYEKLEQKWQDSDMIEALRSRFATAKLSGGHDDDDDVDDDDLDDAFDEDDEGDGAFEDLETGEVFNGLSDNEDGEEPKKEEGPVDLEAERERNAKKKEELRLRFEEEDREGFANSKDNARQGGVGEEEFGEDQWYELQKAKLQKQQDINRAEFETLDPASRARAEGFRAGTYARIVLEKVPCEFATKFNPRFPVIVGGLAPTEDRFGYVQVRIKRHRWHKKILKTNDPLIFSLGWRRFQTLPIYSTSDNRTRNRMLKYTPEHMHCFATFYGPLVAPNTGFSCVQSLSNKTPGFRIAATGVVLSVDEHTEIVKKLKLTGVPYKIFKNTAFIKDMFNSSLEIAKFEGASIRTVSGIRGQIKRALAKPEGCFRATFEDKILMSDIVFLRAWYPIKPHRFYNPVTNLLDLDEEGKGDSGWLGMRLTGEVRREKGIPTPQNKDSAYRPIERPTRHFNPLRVPRQLAADLPFKSQITQMKAHKDKTYMQKRAVVLGGEEKKARDLMQKLTTLRNEKQAKRAAKQEERRKVYRAKVAESLEKKAEREKRERDEYWRREGRKRKNQDAEGGGGKKRK
	Sequence	Master Protein Accessions	Master Protein Descriptions	Modifications	Modifications in Master Proteins	Modifications in Master Proteins (all Sites)	# PSMs	Qvality PEP	Qvality q-value	Positions in Master Proteins	# Missed Cleavages	Theo. MH+ [Da]	Quan Info	Abundance: F4: Sample, 1, ppdAB	Abundance: F5: Sample, 2, ppdAB	Abundance: F6: Sample, 3, ppdAB	Abundance: F7: Sample, 1, dclAB	Abundance: F8: Sample, 2, dclAB	Abundance: F9: Sample, 3, dclAB	Abundance: F10: Sample, 1, rdrp12	Abundance: F11: Sample, 2, rdrp12	Abundance: F12: Sample, 3, rdrp12	Abundance: F1: Sample, 1, WT	Abundance: F2: Sample, 2, WT	Abundance: F3: Sample, 3, WT	Abundances Count: F4: Sample, 1, ppdAB	Abundances Count: F5: Sample, 2, ppdAB	Abundances Count: F6: Sample, 3, ppdAB	Abundances Count: F7: Sample, 1, dclAB	Abundances Count: F8: Sample, 2, dclAB	Abundances Count: F9: Sample, 3, dclAB	Abundances Count: F10: Sample, 1, rdrp12	Abundances Count: F11: Sample, 2, rdrp12	Abundances Count: F12: Sample, 3, rdrp12	Abundances Count: F1: Sample, 1, WT	Abundances Count: F2: Sample, 2, WT	Abundances Count: F3: Sample, 3, WT	Found in Sample: [S4] F4: Sample, 1, ppdAB	Found in Sample: [S5] F5: Sample, 2, ppdAB	Found in Sample: [S6] F6: Sample, 3, ppdAB	Found in Sample: [S7] F7: Sample, 1, dclAB	Found in Sample: [S8] F8: Sample, 2, dclAB	Found in Sample: [S9] F9: Sample, 3, dclAB	Found in Sample: [S10] F10: Sample, 1, rdrp12	Found in Sample: [S11] F11: Sample, 2, rdrp12	Found in Sample: [S12] F12: Sample, 3, rdrp12	Found in Sample: [S1] F1: Sample, 1, WT	Found in Sample: [S2] F2: Sample, 2, WT	Found in Sample: [S3] F3: Sample, 3, WT	Percolator q-Value (by Search Engine): Mascot	Percolator q-Value (by Search Engine): MS Amanda 2.0	Percolator q-Value (by Search Engine): MSFragger	Percolator q-Value (by Search Engine): Sequest HT	Percolator PEP (by Search Engine): Mascot	Percolator PEP (by Search Engine): MS Amanda 2.0	Percolator PEP (by Search Engine): MSFragger	Percolator PEP (by Search Engine): Sequest HT	Ions Score (by Search Engine): Mascot	XCorr (by Search Engine): Sequest HT	Amanda Score (by Search Engine): MS Amanda 2.0	CharmeRT Combined Score (by Search Engine): MS Amanda 2.0	MSFraggerScore (by Search Engine): MSFragger	Top Apex RT [min]	Sequence Length	m/z [Da] (by Search Engine): Mascot	m/z [Da] (by Search Engine): MS Amanda 2.0	m/z [Da] (by Search Engine): MSFragger	m/z [Da] (by Search Engine): Sequest HT	DeltaM [ppm] (by Search Engine): Mascot	DeltaM [ppm] (by Search Engine): MS Amanda 2.0	DeltaM [ppm] (by Search Engine): MSFragger	DeltaM [ppm] (by Search Engine): Sequest HT	Deltam/z [Da] (by Search Engine): Mascot	Deltam/z [Da] (by Search Engine): MS Amanda 2.0	Deltam/z [Da] (by Search Engine): MSFragger	Deltam/z [Da] (by Search Engine): Sequest HT	RT [min] (by Search Engine): Mascot	RT [min] (by Search Engine): MS Amanda 2.0	RT [min] (by Search Engine): MSFragger	RT [min] (by Search Engine): Sequest HT	Charge (by Search Engine): Mascot	Charge (by Search Engine): MS Amanda 2.0	Charge (by Search Engine): MSFragger	Charge (by Search Engine): Sequest HT
	ERDEYWR	Afu2g13570-T-p1	transcript=Afu2g13570-T | gene=Afu2g13570 | organism=Aspergillus_fumigatus_Af293 | gene_product=Ortholog(s) have mitotic spindle, nucleolus localization | transcript_product=Ortholog(s) have mitotic spindle, nucleolus localization | location=Chr2_A_fumigatus_Af293:3528585-3532374(-) | protein_length=1182 | sequence_SO=chromosome | SO=protein_coding_gene | is_pseudo=false				4	0.0508137	0.00240612	Afu2g13570-T-p1 [1156-1162]	1	1053.47		68963.3			985544	502805	655713	57081.5		196830				1			1	1	1	1		1				Peak Found	Not Found	Not Found	High	Peak Found	Peak Found	Peak Found	Not Found	Peak Found	Not Found	Not Found	Not Found	0.0008846	0.000333	0.0002093	0.0008314	0.01977	0.005945	0.003993	0.02178	33	2.4	247.08	247.08	4.27	30.88	7	527.241	527.241	527.241	527.241	0.83	0.83	0.83	0.83	0.00044	0.00044	0.00044	0.00044	31.7126	31.7126	31.7126	31.7126	2	2	2	2
	AHRPAK	Afu2g13570-T-p1	transcript=Afu2g13570-T | gene=Afu2g13570 | organism=Aspergillus_fumigatus_Af293 | gene_product=Ortholog(s) have mitotic spindle, nucleolus localization | transcript_product=Ortholog(s) have mitotic spindle, nucleolus localization | location=Chr2_A_fumigatus_Af293:3528585-3532374(-) | protein_length=1182 | sequence_SO=chromosome | SO=protein_coding_gene | is_pseudo=false				5	0.0661384	0.00298481	Afu2g13570-T-p1 [8-13]	0	679.4				5551.78	29166.1	17468.7	50063.5			4927.65	19558.7	21642.9	51933.5			1	1	1	2			1	2	2	2	Not Found	Not Found	Peak Found	High	Peak Found	Peak Found	Not Found	Not Found	Peak Found	Peak Found	Peak Found	High	0.001135	0.002026	0.0003091	0.0009543	0.02764	0.0622	0.005573	0.02768	17	1.16	115.33	115.33	3.16	13.98	6	340.203	340.203	340.203	340.203	-0.34	-0.34	-0.34	-0.34	-0.00012	-0.00012	-0.00012	-0.00012	13.273	13.273	13.273	13.273	2	2	2	2
Afu6g07310-T-p1	transcript=Afu6g07310-T | gene=Afu6g07310 | organism=Aspergillus_fumigatus_Af293 | gene_product=Has domain(s) with predicted calcium ion binding, zinc ion binding activity | transcript_product=Has domain(s) with predicted calcium ion binding, zinc ion binding activity | location=Chr6_A_fumigatus_Af293:1644917-1648216(-) | protein_length=1099 | sequence_SO=chromosome | SO=protein_coding_gene | is_pseudo=false	1	9	1	1	0	1099	123.9	5.12	82	523.36	20	5.75	10.584		340526			369046		128469	157291			486312			1			1		1	1			1			Peak Found	Not Found	Not Found	Peak Found	Not Found	Peak Found	Peak Found	Not Found	Not Found	High	Not Found	Not Found	MSESQSRPVSLTRYRPALYLLTGVAAAYALVYIHNNILFPSSPQTPLRRRRAVRRRRTGPDESDVSNTPSYRAIAHLEQLERQNGVYGTFRIETEDGRRVESGLLPSLLATRDQLMEEVGVPQAHAERMREMMEETFLESFLALDFPSAHTIEEGSAERNYLIEQLQRRGISRTGIERALARFNEDDNYGEELRRRRQNGERVTLSTSTFPEESVPLQNLDGGETVVDDQSVFSWREGNNESSPAPEGQNLLNLLYHIAEDQSRRDGYIHRQVTCNSCGAMPIQGIRYRCANCIDYDLCETCEAMQVHIKTHLFYKVRIPAPFLGNPRQSQPVWYPGKPAMMPRSLPRALAKRLMKETNFENTELDALWDQFRCLASYEWPDDPNKLCMAIDRKTFDRCFVPHTSIRPPPPCLIYDRMFAFYDTNNDGLIGFEEFLKGLASLNNKSNDERLRRVFRGYDLDGDGYVERKDFLRVFRAYYALSRELTRDMIAGMEDDFLEGGARDVVLGSQPVSSAFPGSIPSGEPSRTGEGKRLNSEGDLEIVDNQGILRQDGTDTGDRHAVVGEAAVRARWGSRGPLFPAQLTAQANSTATDSRRGDSNVPRSSDAQQGNDEDAGSDEDGSSSSVASDWPGTENILEQDIVNALGTPVPLQEVTDPEDRERIADVVFRRMRDDHQRLLTDVRRDGIDERWRRRAFYTDVEDGATAPEGYVSDPDVDHLSEDEDAPGHPSALDSHPPSPRSRSSSKVRFQDDLTDDYDVRSNPSTSSRSIPVGERWGGFEIPEVEKDVGKEILYQVTQQGFNELLDILFKPKEDLLMEAYRTRTERKIWAREIELVEMMDPKKRMAQEGGTATDEELQELLNRSGYSLRSPQLEPLHHSPDLSVRPTLGSPDSAQHVHVTDFEEDDNLVDSAPVEERLEEEPTRSLTPEFRAASAEASSLREMPDPTLPQFRPNEEPEHPHDRDNSLFVPRTSVSHTDLQQQQQDLPAELRLQPGTTAFPAPSSPDAEATAPKMPPSSIHPLPPAASSSSSIPRRHGPTLPPSTLTLTRWAYLNQIEREAKERGGTGAKLNFEEFSRRMAADRGRRLAFVASWIEMASF
	Sequence	Master Protein Accessions	Master Protein Descriptions	Modifications	Modifications in Master Proteins	Modifications in Master Proteins (all Sites)	# PSMs	Qvality PEP	Qvality q-value	Positions in Master Proteins	# Missed Cleavages	Theo. MH+ [Da]	Quan Info	Abundance: F4: Sample, 1, ppdAB	Abundance: F5: Sample, 2, ppdAB	Abundance: F6: Sample, 3, ppdAB	Abundance: F7: Sample, 1, dclAB	Abundance: F8: Sample, 2, dclAB	Abundance: F9: Sample, 3, dclAB	Abundance: F10: Sample, 1, rdrp12	Abundance: F11: Sample, 2, rdrp12	Abundance: F12: Sample, 3, rdrp12	Abundance: F1: Sample, 1, WT	Abundance: F2: Sample, 2, WT	Abundance: F3: Sample, 3, WT	Abundances Count: F4: Sample, 1, ppdAB	Abundances Count: F5: Sample, 2, ppdAB	Abundances Count: F6: Sample, 3, ppdAB	Abundances Count: F7: Sample, 1, dclAB	Abundances Count: F8: Sample, 2, dclAB	Abundances Count: F9: Sample, 3, dclAB	Abundances Count: F10: Sample, 1, rdrp12	Abundances Count: F11: Sample, 2, rdrp12	Abundances Count: F12: Sample, 3, rdrp12	Abundances Count: F1: Sample, 1, WT	Abundances Count: F2: Sample, 2, WT	Abundances Count: F3: Sample, 3, WT	Found in Sample: [S4] F4: Sample, 1, ppdAB	Found in Sample: [S5] F5: Sample, 2, ppdAB	Found in Sample: [S6] F6: Sample, 3, ppdAB	Found in Sample: [S7] F7: Sample, 1, dclAB	Found in Sample: [S8] F8: Sample, 2, dclAB	Found in Sample: [S9] F9: Sample, 3, dclAB	Found in Sample: [S10] F10: Sample, 1, rdrp12	Found in Sample: [S11] F11: Sample, 2, rdrp12	Found in Sample: [S12] F12: Sample, 3, rdrp12	Found in Sample: [S1] F1: Sample, 1, WT	Found in Sample: [S2] F2: Sample, 2, WT	Found in Sample: [S3] F3: Sample, 3, WT	Percolator q-Value (by Search Engine): Mascot	Percolator q-Value (by Search Engine): MS Amanda 2.0	Percolator q-Value (by Search Engine): MSFragger	Percolator q-Value (by Search Engine): Sequest HT	Percolator PEP (by Search Engine): Mascot	Percolator PEP (by Search Engine): MS Amanda 2.0	Percolator PEP (by Search Engine): MSFragger	Percolator PEP (by Search Engine): Sequest HT	Ions Score (by Search Engine): Mascot	XCorr (by Search Engine): Sequest HT	Amanda Score (by Search Engine): MS Amanda 2.0	CharmeRT Combined Score (by Search Engine): MS Amanda 2.0	MSFraggerScore (by Search Engine): MSFragger	Top Apex RT [min]	Sequence Length	m/z [Da] (by Search Engine): Mascot	m/z [Da] (by Search Engine): MS Amanda 2.0	m/z [Da] (by Search Engine): MSFragger	m/z [Da] (by Search Engine): Sequest HT	DeltaM [ppm] (by Search Engine): Mascot	DeltaM [ppm] (by Search Engine): MS Amanda 2.0	DeltaM [ppm] (by Search Engine): MSFragger	DeltaM [ppm] (by Search Engine): Sequest HT	Deltam/z [Da] (by Search Engine): Mascot	Deltam/z [Da] (by Search Engine): MS Amanda 2.0	Deltam/z [Da] (by Search Engine): MSFragger	Deltam/z [Da] (by Search Engine): Sequest HT	RT [min] (by Search Engine): Mascot	RT [min] (by Search Engine): MS Amanda 2.0	RT [min] (by Search Engine): MSFragger	RT [min] (by Search Engine): Sequest HT	Charge (by Search Engine): Mascot	Charge (by Search Engine): MS Amanda 2.0	Charge (by Search Engine): MSFragger	Charge (by Search Engine): Sequest HT
	TGPDESDVSNTPSYR	Afu6g07310-T-p1	transcript=Afu6g07310-T | gene=Afu6g07310 | organism=Aspergillus_fumigatus_Af293 | gene_product=Has domain(s) with predicted calcium ion binding, zinc ion binding activity | transcript_product=Has domain(s) with predicted calcium ion binding, zinc ion binding activity | location=Chr6_A_fumigatus_Af293:1644917-1648216(-) | protein_length=1099 | sequence_SO=chromosome | SO=protein_coding_gene | is_pseudo=false				9	1.01157e-05	6.86519e-05	Afu6g07310-T-p1 [58-72]	0	1624.71		340526			369046		128469	157291			486312			2			3		1	2			3			Peak Found	Not Found	Not Found	Peak Found	Not Found	Peak Found	Peak Found	Not Found	Not Found	High	Not Found	Not Found	2.457e-06	2.601e-06	2.365e-06	2.529e-06	2.081e-10	2.608e-11	1.555e-09	1.711e-09	59	2.85	269.19	269.19	6.72	55.24	15	812.859	812.857	812.857	812.857	0.86	-0.6	-0.6	-0.6	0.0007	-0.00049	-0.00049	-0.00049	57.341	57.3107	57.3107	57.3107	2	2	2	2
Afu4g14100-T-p1	transcript=Afu4g14100-T | gene=Afu4g14100 | organism=Aspergillus_fumigatus_Af293 | gene_product=Predicted glutathione S transferase | transcript_product=Predicted glutathione S transferase | location=Chr4_A_fumigatus_Af293:3688208-3689032(+) | protein_length=242 | sequence_SO=chromosome | SO=protein_coding_gene | is_pseudo=false	5	9	1	1	0	242	27.2	6.95	16	578.38		9.25	6.105		78937.1	71810.8	81663.8	450402	538134	354254	80162.9	423905	1.10985e+06	218026	506472	1.61934e+06	1	1	1	1	1	1	1	1	1	1	1	1	Peak Found	Peak Found	Peak Found	Peak Found	Peak Found	Peak Found	Peak Found	Peak Found	Peak Found	Peak Found	Peak Found	High	MRTCPLRLKLIDLLRSAPFLSVVNCISVTDPPIPQAIEMNVFKEQRGRIALYTAPRTKDGATIAMLIELVGQLHCVHLVHSINEIKHDDASAHTSLPVLFDVTSEGKKTSASGLSDITRYLLTTYDAEHHFSYKDGSKEAEEVTNWIAFLDKTIHGDNPGETFTRKALRLYLHLEEHLQKAQSPYLVGKKCTLADLVVFPYVASASQANLDLERFPELTTWHDRLVRNPHVAKGMKDVYLEA
	Sequence	Master Protein Accessions	Master Protein Descriptions	Modifications	Modifications in Master Proteins	Modifications in Master Proteins (all Sites)	# PSMs	Qvality PEP	Qvality q-value	Positions in Master Proteins	# Missed Cleavages	Theo. MH+ [Da]	Quan Info	Abundance: F4: Sample, 1, ppdAB	Abundance: F5: Sample, 2, ppdAB	Abundance: F6: Sample, 3, ppdAB	Abundance: F7: Sample, 1, dclAB	Abundance: F8: Sample, 2, dclAB	Abundance: F9: Sample, 3, dclAB	Abundance: F10: Sample, 1, rdrp12	Abundance: F11: Sample, 2, rdrp12	Abundance: F12: Sample, 3, rdrp12	Abundance: F1: Sample, 1, WT	Abundance: F2: Sample, 2, WT	Abundance: F3: Sample, 3, WT	Abundances Count: F4: Sample, 1, ppdAB	Abundances Count: F5: Sample, 2, ppdAB	Abundances Count: F6: Sample, 3, ppdAB	Abundances Count: F7: Sample, 1, dclAB	Abundances Count: F8: Sample, 2, dclAB	Abundances Count: F9: Sample, 3, dclAB	Abundances Count: F10: Sample, 1, rdrp12	Abundances Count: F11: Sample, 2, rdrp12	Abundances Count: F12: Sample, 3, rdrp12	Abundances Count: F1: Sample, 1, WT	Abundances Count: F2: Sample, 2, WT	Abundances Count: F3: Sample, 3, WT	Found in Sample: [S4] F4: Sample, 1, ppdAB	Found in Sample: [S5] F5: Sample, 2, ppdAB	Found in Sample: [S6] F6: Sample, 3, ppdAB	Found in Sample: [S7] F7: Sample, 1, dclAB	Found in Sample: [S8] F8: Sample, 2, dclAB	Found in Sample: [S9] F9: Sample, 3, dclAB	Found in Sample: [S10] F10: Sample, 1, rdrp12	Found in Sample: [S11] F11: Sample, 2, rdrp12	Found in Sample: [S12] F12: Sample, 3, rdrp12	Found in Sample: [S1] F1: Sample, 1, WT	Found in Sample: [S2] F2: Sample, 2, WT	Found in Sample: [S3] F3: Sample, 3, WT	Percolator q-Value (by Search Engine): Mascot	Percolator q-Value (by Search Engine): MS Amanda 2.0	Percolator q-Value (by Search Engine): MSFragger	Percolator q-Value (by Search Engine): Sequest HT	Percolator PEP (by Search Engine): Mascot	Percolator PEP (by Search Engine): MS Amanda 2.0	Percolator PEP (by Search Engine): MSFragger	Percolator PEP (by Search Engine): Sequest HT	Ions Score (by Search Engine): Mascot	XCorr (by Search Engine): Sequest HT	Amanda Score (by Search Engine): MS Amanda 2.0	CharmeRT Combined Score (by Search Engine): MS Amanda 2.0	MSFraggerScore (by Search Engine): MSFragger	Top Apex RT [min]	Sequence Length	m/z [Da] (by Search Engine): Mascot	m/z [Da] (by Search Engine): MS Amanda 2.0	m/z [Da] (by Search Engine): MSFragger	m/z [Da] (by Search Engine): Sequest HT	DeltaM [ppm] (by Search Engine): Mascot	DeltaM [ppm] (by Search Engine): MS Amanda 2.0	DeltaM [ppm] (by Search Engine): MSFragger	DeltaM [ppm] (by Search Engine): Sequest HT	Deltam/z [Da] (by Search Engine): Mascot	Deltam/z [Da] (by Search Engine): MS Amanda 2.0	Deltam/z [Da] (by Search Engine): MSFragger	Deltam/z [Da] (by Search Engine): Sequest HT	RT [min] (by Search Engine): Mascot	RT [min] (by Search Engine): MS Amanda 2.0	RT [min] (by Search Engine): MSFragger	RT [min] (by Search Engine): Sequest HT	Charge (by Search Engine): Mascot	Charge (by Search Engine): MS Amanda 2.0	Charge (by Search Engine): MSFragger	Charge (by Search Engine): Sequest HT
	TIHGDNPGETFTR	Afu4g14100-T-p1	transcript=Afu4g14100-T | gene=Afu4g14100 | organism=Aspergillus_fumigatus_Af293 | gene_product=Predicted glutathione S transferase | transcript_product=Predicted glutathione S transferase | location=Chr4_A_fumigatus_Af293:3688208-3689032(+) | protein_length=242 | sequence_SO=chromosome | SO=protein_coding_gene | is_pseudo=false				9	0.00230327	6.86519e-05	Afu4g14100-T-p1 [153-165]	0	1444.68		78937.1	71810.8	81663.8	450402	538134	354254	80162.9	423905	1.10985e+06	218026	506472	1.61934e+06	1	1	1	3	3	3	1	1	1	3	1	3	Peak Found	Peak Found	Peak Found	Peak Found	Peak Found	Peak Found	Peak Found	Peak Found	Peak Found	Peak Found	Peak Found	High	2.457e-06	2.601e-06		2.529e-06	7.852e-07	1.147e-05		0.0001093	12	2.95	206.27	206.27		40.45	13	482.232	482.232		482.232	0.02	0.02		0.02	1e-05	1e-05		1e-05	41.0848	41.0848		41.0848	3	3		3
Afu4g02730-T-p1	transcript=Afu4g02730-T | gene=Afu4g02730 | organism=Aspergillus_fumigatus_Af293 | gene_product=Has domain(s) with predicted electron carrier activity, heme binding, iron ion binding, oxidoreductase activity, acting on paired donors, with incorporation or reduction of molecular oxygen activity and role in oxidation-reduction process | transcript_product=Has domain(s) with predicted electron carrier activity, heme binding, iron ion binding, oxidoreductase activity, acting on paired donors, with incorporation or reduction of molecular oxygen activity and role in oxidation-reduction process | location=Chr4_A_fumigatus_Af293:763505-765270(-) | protein_length=569 | sequence_SO=chromosome | SO=protein_coding_gene | is_pseudo=false	5	9	2	2	0	569	64.4	9.07	0	435.17	12	2.22	6.358		223967	364638	149239		129885	184210	224168	136817	49293.7			46781.1	1	1	1		1	1	1	1	1			1	Peak Found	Peak Found	Peak Found	Not Found	Peak Found	High	Peak Found	Peak Found	Peak Found	Not Found	Not Found	Peak Found	MDPFKAIDLPLPPHFVAALGRPTVLVGFACVFLFSQLLVWTAKYSRKKSKGLADIPGPSGWPIIGIGLDLPARPRKLLNSWANQFGDTFKVRVGWYNWVFFNHPDAVKEVFDRQAAVTSGKPPLPIAQEYCLRGDGVLPMTYNAKWKRLHAFLKQLLNAKASAAFIPSQEFEIKQLLWDLSHEAGKNSTDFYMHIRRMTFSIVMTSAYGLRIPQWDCQEVRDVYGNMRMLSIILSPGVFWIDVFPPLNWLPRFLFPSWPKAKFMAQKMHANKMRHWNNLKERIALGNAPDCFAKDLMESNYRDYGLEEETVSWLASAVPEAGAETTASALNGMIRYLAMFPEAQARAHEEVTRILGDGRMATLADEPQMPYIKAVIKETLRLCPVATTGLRRMADGDVKYRDYVIPKGTILLANLNALHWDPERFPDPFSFKPERYLNHPHRSAVYAAGGDIMARDHFTFGAGRRICPGIHLAENGLFLAVSNLIWAYEFKLPLDEKGNEIPLDISDEGFMEGAIRVPKQYTVRILERNPARSRLIRESWEQAQKDGYILRGVHVDADGGVRGSAKVKA
	Sequence	Master Protein Accessions	Master Protein Descriptions	Modifications	Modifications in Master Proteins	Modifications in Master Proteins (all Sites)	# PSMs	Qvality PEP	Qvality q-value	Positions in Master Proteins	# Missed Cleavages	Theo. MH+ [Da]	Quan Info	Abundance: F4: Sample, 1, ppdAB	Abundance: F5: Sample, 2, ppdAB	Abundance: F6: Sample, 3, ppdAB	Abundance: F7: Sample, 1, dclAB	Abundance: F8: Sample, 2, dclAB	Abundance: F9: Sample, 3, dclAB	Abundance: F10: Sample, 1, rdrp12	Abundance: F11: Sample, 2, rdrp12	Abundance: F12: Sample, 3, rdrp12	Abundance: F1: Sample, 1, WT	Abundance: F2: Sample, 2, WT	Abundance: F3: Sample, 3, WT	Abundances Count: F4: Sample, 1, ppdAB	Abundances Count: F5: Sample, 2, ppdAB	Abundances Count: F6: Sample, 3, ppdAB	Abundances Count: F7: Sample, 1, dclAB	Abundances Count: F8: Sample, 2, dclAB	Abundances Count: F9: Sample, 3, dclAB	Abundances Count: F10: Sample, 1, rdrp12	Abundances Count: F11: Sample, 2, rdrp12	Abundances Count: F12: Sample, 3, rdrp12	Abundances Count: F1: Sample, 1, WT	Abundances Count: F2: Sample, 2, WT	Abundances Count: F3: Sample, 3, WT	Found in Sample: [S4] F4: Sample, 1, ppdAB	Found in Sample: [S5] F5: Sample, 2, ppdAB	Found in Sample: [S6] F6: Sample, 3, ppdAB	Found in Sample: [S7] F7: Sample, 1, dclAB	Found in Sample: [S8] F8: Sample, 2, dclAB	Found in Sample: [S9] F9: Sample, 3, dclAB	Found in Sample: [S10] F10: Sample, 1, rdrp12	Found in Sample: [S11] F11: Sample, 2, rdrp12	Found in Sample: [S12] F12: Sample, 3, rdrp12	Found in Sample: [S1] F1: Sample, 1, WT	Found in Sample: [S2] F2: Sample, 2, WT	Found in Sample: [S3] F3: Sample, 3, WT	Percolator q-Value (by Search Engine): Mascot	Percolator q-Value (by Search Engine): MS Amanda 2.0	Percolator q-Value (by Search Engine): MSFragger	Percolator q-Value (by Search Engine): Sequest HT	Percolator PEP (by Search Engine): Mascot	Percolator PEP (by Search Engine): MS Amanda 2.0	Percolator PEP (by Search Engine): MSFragger	Percolator PEP (by Search Engine): Sequest HT	Ions Score (by Search Engine): Mascot	XCorr (by Search Engine): Sequest HT	Amanda Score (by Search Engine): MS Amanda 2.0	CharmeRT Combined Score (by Search Engine): MS Amanda 2.0	MSFraggerScore (by Search Engine): MSFragger	Top Apex RT [min]	Sequence Length	m/z [Da] (by Search Engine): Mascot	m/z [Da] (by Search Engine): MS Amanda 2.0	m/z [Da] (by Search Engine): MSFragger	m/z [Da] (by Search Engine): Sequest HT	DeltaM [ppm] (by Search Engine): Mascot	DeltaM [ppm] (by Search Engine): MS Amanda 2.0	DeltaM [ppm] (by Search Engine): MSFragger	DeltaM [ppm] (by Search Engine): Sequest HT	Deltam/z [Da] (by Search Engine): Mascot	Deltam/z [Da] (by Search Engine): MS Amanda 2.0	Deltam/z [Da] (by Search Engine): MSFragger	Deltam/z [Da] (by Search Engine): Sequest HT	RT [min] (by Search Engine): Mascot	RT [min] (by Search Engine): MS Amanda 2.0	RT [min] (by Search Engine): MSFragger	RT [min] (by Search Engine): Sequest HT	Charge (by Search Engine): Mascot	Charge (by Search Engine): MS Amanda 2.0	Charge (by Search Engine): MSFragger	Charge (by Search Engine): Sequest HT
	IALGNAPDCFAK	Afu4g02730-T-p1	transcript=Afu4g02730-T | gene=Afu4g02730 | organism=Aspergillus_fumigatus_Af293 | gene_product=Has domain(s) with predicted electron carrier activity, heme binding, iron ion binding, oxidoreductase activity, acting on paired donors, with incorporation or reduction of molecular oxygen activity and role in oxidation-reduction process | transcript_product=Has domain(s) with predicted electron carrier activity, heme binding, iron ion binding, oxidoreductase activity, acting on paired donors, with incorporation or reduction of molecular oxygen activity and role in oxidation-reduction process | location=Chr4_A_fumigatus_Af293:763505-765270(-) | protein_length=569 | sequence_SO=chromosome | SO=protein_coding_gene | is_pseudo=false	1xCarbamidomethyl [C9]			3	0.00606418	0.000139335	Afu4g02730-T-p1 [283-294]	0	1276.64	No Quan Values																									Not Found	Not Found	Not Found	Not Found	Not Found	High	Not Found	Not Found	Not Found	Not Found	Not Found	Not Found	1.18e-05	1.233e-05	4.576e-06	0.05844	0.0004234	0.0005666	0.0001473	0.8927	5	0.97	159.06	159.06	4.52		12	638.821	638.821	638.821	638.82	-1.31	-1.31	-1.31	-1.65	-0.00084	-0.00084	-0.00084	-0.00105	107.009	107.009	107.009	106.305	2	2	2	2
	ASAAFIPSQEFEIK	Afu4g02730-T-p1	transcript=Afu4g02730-T | gene=Afu4g02730 | organism=Aspergillus_fumigatus_Af293 | gene_product=Has domain(s) with predicted electron carrier activity, heme binding, iron ion binding, oxidoreductase activity, acting on paired donors, with incorporation or reduction of molecular oxygen activity and role in oxidation-reduction process | transcript_product=Has domain(s) with predicted electron carrier activity, heme binding, iron ion binding, oxidoreductase activity, acting on paired donors, with incorporation or reduction of molecular oxygen activity and role in oxidation-reduction process | location=Chr4_A_fumigatus_Af293:763505-765270(-) | protein_length=569 | sequence_SO=chromosome | SO=protein_coding_gene | is_pseudo=false				6	0.0407958	0.00167246	Afu4g02730-T-p1 [161-174]	0	1537.79		223967	364638	149239		129885	184210	224168	136817	49293.7			46781.1	2	2	1		1	2	2	2	1			1	Peak Found	Peak Found	Peak Found	Not Found	Peak Found	High	Peak Found	Peak Found	Peak Found	Not Found	Not Found	Peak Found		0.001379	0.0001437	0.002744		0.03914	0.002975	0.06773		2.22	159.63	159.63	5.11	137.62	14		769.398	769.398	769.398		-1.02	-1.02	-1.02		-0.00079	-0.00079	-0.00079		137.506	137.506	137.506		2	2	2
Afu4g00630-T-p1	transcript=Afu4g00630-T | gene=Afu4g00630 | organism=Aspergillus_fumigatus_Af293 | gene_product=Has domain(s) with predicted catalytic activity, pyridoxal phosphate binding activity and role in biosynthetic process | transcript_product=Has domain(s) with predicted catalytic activity, pyridoxal phosphate binding activity and role in biosynthetic process | location=Chr4_A_fumigatus_Af293:169810-171069(-) | protein_length=419 | sequence_SO=chromosome | SO=protein_coding_gene | is_pseudo=false	5	9	2	2	0	419	46.2	6.24	62	389.54	13	4.83	11.413		314707	340684	393749	219404	1218674	410371	239182	183049	372123	157440	614721	439306	2	2	2	1	2	2	2	2	2	1	1	1	High	High	Peak Found	Peak Found	High	Peak Found	Peak Found	Peak Found	Peak Found	Peak Found	Peak Found	Peak Found	MALSTRANGVLQANSNSLIWEVLSDMYDPETNPDGYYSVGIAENVLMHEFLLDHMHQSLRLTSKSLTYNDGASGSKRLKAAMARFLNRRLHPATPLEPHHLILTNGVSAAVEHLSWALADKGEGILLGRPYYGTFVADISMRFGTEVVTVPFGGADPLGEACVEAYRQALTSFEQRTGKKCRALLLCHPHNPLGRCYSRNVLVALMRLCQEQGMHFISDEIYALSVWGGEEFVSALSIDTSGIIDADRVHVLWGMSKDFGANGLRLGALISQGNKDVRAAVDSVALYSYVSGPADHLAANVLEDDAYTDEYIRLNCEKLKQAYEYTVGLLTQNEIPYMAGANAGFFVWVDLGTPYLKHHPEAKHEDVGEIVMQRLLKNKVFLASGALFGSETPGWFRIVFAHPQAYLDEALRRIVAALQ
	Sequence	Master Protein Accessions	Master Protein Descriptions	Modifications	Modifications in Master Proteins	Modifications in Master Proteins (all Sites)	# PSMs	Qvality PEP	Qvality q-value	Positions in Master Proteins	# Missed Cleavages	Theo. MH+ [Da]	Quan Info	Abundance: F4: Sample, 1, ppdAB	Abundance: F5: Sample, 2, ppdAB	Abundance: F6: Sample, 3, ppdAB	Abundance: F7: Sample, 1, dclAB	Abundance: F8: Sample, 2, dclAB	Abundance: F9: Sample, 3, dclAB	Abundance: F10: Sample, 1, rdrp12	Abundance: F11: Sample, 2, rdrp12	Abundance: F12: Sample, 3, rdrp12	Abundance: F1: Sample, 1, WT	Abundance: F2: Sample, 2, WT	Abundance: F3: Sample, 3, WT	Abundances Count: F4: Sample, 1, ppdAB	Abundances Count: F5: Sample, 2, ppdAB	Abundances Count: F6: Sample, 3, ppdAB	Abundances Count: F7: Sample, 1, dclAB	Abundances Count: F8: Sample, 2, dclAB	Abundances Count: F9: Sample, 3, dclAB	Abundances Count: F10: Sample, 1, rdrp12	Abundances Count: F11: Sample, 2, rdrp12	Abundances Count: F12: Sample, 3, rdrp12	Abundances Count: F1: Sample, 1, WT	Abundances Count: F2: Sample, 2, WT	Abundances Count: F3: Sample, 3, WT	Found in Sample: [S4] F4: Sample, 1, ppdAB	Found in Sample: [S5] F5: Sample, 2, ppdAB	Found in Sample: [S6] F6: Sample, 3, ppdAB	Found in Sample: [S7] F7: Sample, 1, dclAB	Found in Sample: [S8] F8: Sample, 2, dclAB	Found in Sample: [S9] F9: Sample, 3, dclAB	Found in Sample: [S10] F10: Sample, 1, rdrp12	Found in Sample: [S11] F11: Sample, 2, rdrp12	Found in Sample: [S12] F12: Sample, 3, rdrp12	Found in Sample: [S1] F1: Sample, 1, WT	Found in Sample: [S2] F2: Sample, 2, WT	Found in Sample: [S3] F3: Sample, 3, WT	Percolator q-Value (by Search Engine): Mascot	Percolator q-Value (by Search Engine): MS Amanda 2.0	Percolator q-Value (by Search Engine): MSFragger	Percolator q-Value (by Search Engine): Sequest HT	Percolator PEP (by Search Engine): Mascot	Percolator PEP (by Search Engine): MS Amanda 2.0	Percolator PEP (by Search Engine): MSFragger	Percolator PEP (by Search Engine): Sequest HT	Ions Score (by Search Engine): Mascot	XCorr (by Search Engine): Sequest HT	Amanda Score (by Search Engine): MS Amanda 2.0	CharmeRT Combined Score (by Search Engine): MS Amanda 2.0	MSFraggerScore (by Search Engine): MSFragger	Top Apex RT [min]	Sequence Length	m/z [Da] (by Search Engine): Mascot	m/z [Da] (by Search Engine): MS Amanda 2.0	m/z [Da] (by Search Engine): MSFragger	m/z [Da] (by Search Engine): Sequest HT	DeltaM [ppm] (by Search Engine): Mascot	DeltaM [ppm] (by Search Engine): MS Amanda 2.0	DeltaM [ppm] (by Search Engine): MSFragger	DeltaM [ppm] (by Search Engine): Sequest HT	Deltam/z [Da] (by Search Engine): Mascot	Deltam/z [Da] (by Search Engine): MS Amanda 2.0	Deltam/z [Da] (by Search Engine): MSFragger	Deltam/z [Da] (by Search Engine): Sequest HT	RT [min] (by Search Engine): Mascot	RT [min] (by Search Engine): MS Amanda 2.0	RT [min] (by Search Engine): MSFragger	RT [min] (by Search Engine): Sequest HT	Charge (by Search Engine): Mascot	Charge (by Search Engine): MS Amanda 2.0	Charge (by Search Engine): MSFragger	Charge (by Search Engine): Sequest HT
	SLTYNDGASGSK	Afu4g00630-T-p1	transcript=Afu4g00630-T | gene=Afu4g00630 | organism=Aspergillus_fumigatus_Af293 | gene_product=Has domain(s) with predicted catalytic activity, pyridoxal phosphate binding activity and role in biosynthetic process | transcript_product=Has domain(s) with predicted catalytic activity, pyridoxal phosphate binding activity and role in biosynthetic process | location=Chr4_A_fumigatus_Af293:169810-171069(-) | protein_length=419 | sequence_SO=chromosome | SO=protein_coding_gene | is_pseudo=false				8	0.00010855	6.86519e-05	Afu4g00630-T-p1 [65-76]	0	1199.55		210826	241900	268781	219404	686231	255681	140250	159369	195738	157440	614721	439306	1	1	1	1	1	1	1	1	1	1	1	1	High	High	Peak Found	Peak Found	Peak Found	Peak Found	Peak Found	Peak Found	Peak Found	Peak Found	Peak Found	Peak Found	2.457e-06	2.601e-06	2.365e-06	2.529e-06	8.924e-10	3.291e-10	1.1e-07	2.565e-08	47	2.66	233.83	233.83	5.19	25.46	12	600.28	600.28	600.28	600.28	-0.59	-0.59	-0.59	-0.59	-0.00035	-0.00035	-0.00035	-0.00035	24.6551	24.6551	24.6551	24.6551	2	2	2	2
	HEDVGEIVMQR	Afu4g00630-T-p1	transcript=Afu4g00630-T | gene=Afu4g00630 | organism=Aspergillus_fumigatus_Af293 | gene_product=Has domain(s) with predicted catalytic activity, pyridoxal phosphate binding activity and role in biosynthetic process | transcript_product=Has domain(s) with predicted catalytic activity, pyridoxal phosphate binding activity and role in biosynthetic process | location=Chr4_A_fumigatus_Af293:169810-171069(-) | protein_length=419 | sequence_SO=chromosome | SO=protein_coding_gene | is_pseudo=false				1	0.11527	0.0059339	Afu4g00630-T-p1 [364-374]	0	1312.63		103881	98783.5	124968		532443	154690	98932.4	23680.7	176385				1	1	1		1	1	1	1	1				Peak Found	Peak Found	Peak Found	Not Found	High	Peak Found	Peak Found	Peak Found	Peak Found	Not Found	Not Found	Not Found			0.0005556				0.01174						3.73	73.52	11			657.818				1521.98				0.9989				74.3428				2
Afu3g08500-T-p1	transcript=Afu3g08500-T | gene=Afu3g08500 | organism=Aspergillus_fumigatus_Af293 | gene_product=Ortholog of A. nidulans FGSC A4 : AN2983/msb1, A. niger CBS 513.88 : An02g12170, A. oryzae RIB40 : AO090005001425, Aspergillus wentii : Aspwe1_0052317 and Aspergillus sydowii : Aspsy1_0146126 | transcript_product=Ortholog of A. nidulans FGSC A4 : AN2983/msb1, A. niger CBS 513.88 : An02g12170, A. oryzae RIB40 : AO090005001425, Aspergillus wentii : Aspwe1_0052317 and Aspergillus sydowii : Aspsy1_0146126 | location=Chr3_A_fumigatus_Af293:2179103-2182502(-) | protein_length=1005 | sequence_SO=chromosome | SO=protein_coding_gene | is_pseudo=false	2	9	1	1	0	1005	109.3	6.71	49	469.08	21	5.78	13.694		92350.9			134813	354236	45838.7					131580	979213	1			1	1	1					1	1	High	Not Found	Not Found	Peak Found	High	Peak Found	Not Found	Not Found	Not Found	Not Found	Peak Found	High	MPFFTRVFRSKDSNAAKKSTKNPVVENTGPAKPTWTDAWQRTEVAPEEVQELLRGCTQELKARALQTPFLLLPFRPTTESSDARYFIRNYFNKSVEKGAPWSGDALSQELRLTDPTVLCSVLKWCWSRLPGGVVTWDAYELFKVGEQDSQLARDAFSTFIPISVDSDARTKIIFDFFDLLAAIAAHGKSNGLGGRKLSRYAGWWAFEHSDAGNGFEAAYKNWAAAADATSHLFFAYLRSISPDSPRGISGISTLPIALQTLVQATEYPPETPTLLQVSTTKVVMIVDTVSPTPFALLRRAKNFEYRDSDRHLQEFASFDDPVKALTDECLRVLKCVSSTNQSSTSDPTTSVPEASWSRFEDLGFGATDLDNDADATSLARNEFAGGLRSAPHSVAGDLGRPTTPSWADFMSSGFNDSNDFKPQVAPLLLPPDKVLPPIATVRGQSSQSHKRTLDSEVPAEPAELASITTLDLDDSFWWVWISSLAVEEPASRKAVFGRCALIETIIKDTKWLVLEEQVKGAAPEPEPGAYIVEKKRFFTFSSRKGMIGRRKSSAKKVSAVEESYNRANNLAPHSKTSIAPDQHARIQAAAAALQKKHREQEQEAVNRSKASVPNDSRYSKATSVMSLQPGIMSEASQAMKWARNYDKNAYRAAYLKDSRAGTGALTDENEAAVNGKVSEPPASPALSSSTHQAPPPVPKDSVPSSPTPIEHMQRGSVDENAASRQDTISAAAESLPKQSTDTTDDSRARLKKKPGNTGFKGMFGTTRKKNDLESKPPMKPTGAQPSAVAAARAALEGKAKEAQETVRPNGASTLRKPVPAPAAAPPAAPAEVASPPARVEKPVPEPQTVTTDEQHDGPPMTRRDAEYDALSRVDTNERTAADREFSRFDQGPLVEQPAFAPEDSPVSEAFADKSAPAATVSEYPNRTGVSERSTSPTAAPANSSYDRWAQIRKNAAERAARLEQSGSYRYSQDEGNTSEEESFESRAARIKARVAELTGNMQAAS
	Sequence	Master Protein Accessions	Master Protein Descriptions	Modifications	Modifications in Master Proteins	Modifications in Master Proteins (all Sites)	# PSMs	Qvality PEP	Qvality q-value	Positions in Master Proteins	# Missed Cleavages	Theo. MH+ [Da]	Quan Info	Abundance: F4: Sample, 1, ppdAB	Abundance: F5: Sample, 2, ppdAB	Abundance: F6: Sample, 3, ppdAB	Abundance: F7: Sample, 1, dclAB	Abundance: F8: Sample, 2, dclAB	Abundance: F9: Sample, 3, dclAB	Abundance: F10: Sample, 1, rdrp12	Abundance: F11: Sample, 2, rdrp12	Abundance: F12: Sample, 3, rdrp12	Abundance: F1: Sample, 1, WT	Abundance: F2: Sample, 2, WT	Abundance: F3: Sample, 3, WT	Abundances Count: F4: Sample, 1, ppdAB	Abundances Count: F5: Sample, 2, ppdAB	Abundances Count: F6: Sample, 3, ppdAB	Abundances Count: F7: Sample, 1, dclAB	Abundances Count: F8: Sample, 2, dclAB	Abundances Count: F9: Sample, 3, dclAB	Abundances Count: F10: Sample, 1, rdrp12	Abundances Count: F11: Sample, 2, rdrp12	Abundances Count: F12: Sample, 3, rdrp12	Abundances Count: F1: Sample, 1, WT	Abundances Count: F2: Sample, 2, WT	Abundances Count: F3: Sample, 3, WT	Found in Sample: [S4] F4: Sample, 1, ppdAB	Found in Sample: [S5] F5: Sample, 2, ppdAB	Found in Sample: [S6] F6: Sample, 3, ppdAB	Found in Sample: [S7] F7: Sample, 1, dclAB	Found in Sample: [S8] F8: Sample, 2, dclAB	Found in Sample: [S9] F9: Sample, 3, dclAB	Found in Sample: [S10] F10: Sample, 1, rdrp12	Found in Sample: [S11] F11: Sample, 2, rdrp12	Found in Sample: [S12] F12: Sample, 3, rdrp12	Found in Sample: [S1] F1: Sample, 1, WT	Found in Sample: [S2] F2: Sample, 2, WT	Found in Sample: [S3] F3: Sample, 3, WT	Percolator q-Value (by Search Engine): Mascot	Percolator q-Value (by Search Engine): MS Amanda 2.0	Percolator q-Value (by Search Engine): MSFragger	Percolator q-Value (by Search Engine): Sequest HT	Percolator PEP (by Search Engine): Mascot	Percolator PEP (by Search Engine): MS Amanda 2.0	Percolator PEP (by Search Engine): MSFragger	Percolator PEP (by Search Engine): Sequest HT	Ions Score (by Search Engine): Mascot	XCorr (by Search Engine): Sequest HT	Amanda Score (by Search Engine): MS Amanda 2.0	CharmeRT Combined Score (by Search Engine): MS Amanda 2.0	MSFraggerScore (by Search Engine): MSFragger	Top Apex RT [min]	Sequence Length	m/z [Da] (by Search Engine): Mascot	m/z [Da] (by Search Engine): MS Amanda 2.0	m/z [Da] (by Search Engine): MSFragger	m/z [Da] (by Search Engine): Sequest HT	DeltaM [ppm] (by Search Engine): Mascot	DeltaM [ppm] (by Search Engine): MS Amanda 2.0	DeltaM [ppm] (by Search Engine): MSFragger	DeltaM [ppm] (by Search Engine): Sequest HT	Deltam/z [Da] (by Search Engine): Mascot	Deltam/z [Da] (by Search Engine): MS Amanda 2.0	Deltam/z [Da] (by Search Engine): MSFragger	Deltam/z [Da] (by Search Engine): Sequest HT	RT [min] (by Search Engine): Mascot	RT [min] (by Search Engine): MS Amanda 2.0	RT [min] (by Search Engine): MSFragger	RT [min] (by Search Engine): Sequest HT	Charge (by Search Engine): Mascot	Charge (by Search Engine): MS Amanda 2.0	Charge (by Search Engine): MSFragger	Charge (by Search Engine): Sequest HT
	DAFSTFIPISVDSDAR	Afu3g08500-T-p1	transcript=Afu3g08500-T | gene=Afu3g08500 | organism=Aspergillus_fumigatus_Af293 | gene_product=Ortholog of A. nidulans FGSC A4 : AN2983/msb1, A. niger CBS 513.88 : An02g12170, A. oryzae RIB40 : AO090005001425, Aspergillus wentii : Aspwe1_0052317 and Aspergillus sydowii : Aspsy1_0146126 | transcript_product=Ortholog of A. nidulans FGSC A4 : AN2983/msb1, A. niger CBS 513.88 : An02g12170, A. oryzae RIB40 : AO090005001425, Aspergillus wentii : Aspwe1_0052317 and Aspergillus sydowii : Aspsy1_0146126 | location=Chr3_A_fumigatus_Af293:2179103-2182502(-) | protein_length=1005 | sequence_SO=chromosome | SO=protein_coding_gene | is_pseudo=false				9	1.91843e-08	6.86519e-05	Afu3g08500-T-p1 [154-169]	0	1740.84		92350.9			134813	354236	45838.7					131580	979213	1			1	2	1					2	2	High	Not Found	Not Found	Peak Found	High	Peak Found	Not Found	Not Found	Not Found	Not Found	Peak Found	High	2.457e-06	2.601e-06	2.365e-06	2.529e-06	5.426e-13	2.039e-13	2.023e-14	8.371e-12	32	3.59	266.41	266.41	10.75	161.58	16	870.925	870.925	870.925	870.925	-1.23	-1.23	-1.23	-1.23	-0.00107	-0.00107	-0.00107	-0.00107	162.727	162.727	162.727	162.727	2	2	2	2
Afu2g09750-T-p1	transcript=Afu2g09750-T | gene=Afu2g09750 | organism=Aspergillus_fumigatus_Af293 | gene_product=Ortholog(s) have phosphoprotein phosphatase activity, thiosulfate sulfurtransferase activity, role in protein dephosphorylation and cytosol, nucleus localization | transcript_product=Ortholog(s) have phosphoprotein phosphatase activity, thiosulfate sulfurtransferase activity, role in protein dephosphorylation and cytosol, nucleus localization | location=Chr2_A_fumigatus_Af293:2497742-2498381(-) | protein_length=192 | sequence_SO=chromosome | SO=protein_coding_gene | is_pseudo=false	5	9	1	1	0	192	22	8.73	0	233.27	13	3.86	4.629		359517	310205	862208	656133	420633	1.71246e+06	322169		2.42684e+06	96063.3		1.29333e+06	1	1	1	1	1	1	1		1	1		1	High	Peak Found	High	Peak Found	Peak Found	Peak Found	High	Not Found	Peak Found	Peak Found	Not Found	Peak Found	MAVDAPQAKRLNIREYRLARQSLISLEESSPRGSLQHPQYNLQTTNCHKRAMSPITIATLPRMTRDALSELLLSTSSPNKLAIIDVRDHDHIGGHIHSSTWVPSSSLDYRMPELVRTLKDKEKVVFHCALSQQRGPAAALRYAREREAALGPEESKKQQVYVLEGGFVHWQEKYGKDTRLTEAYVEDIWREY
	Sequence	Master Protein Accessions	Master Protein Descriptions	Modifications	Modifications in Master Proteins	Modifications in Master Proteins (all Sites)	# PSMs	Qvality PEP	Qvality q-value	Positions in Master Proteins	# Missed Cleavages	Theo. MH+ [Da]	Quan Info	Abundance: F4: Sample, 1, ppdAB	Abundance: F5: Sample, 2, ppdAB	Abundance: F6: Sample, 3, ppdAB	Abundance: F7: Sample, 1, dclAB	Abundance: F8: Sample, 2, dclAB	Abundance: F9: Sample, 3, dclAB	Abundance: F10: Sample, 1, rdrp12	Abundance: F11: Sample, 2, rdrp12	Abundance: F12: Sample, 3, rdrp12	Abundance: F1: Sample, 1, WT	Abundance: F2: Sample, 2, WT	Abundance: F3: Sample, 3, WT	Abundances Count: F4: Sample, 1, ppdAB	Abundances Count: F5: Sample, 2, ppdAB	Abundances Count: F6: Sample, 3, ppdAB	Abundances Count: F7: Sample, 1, dclAB	Abundances Count: F8: Sample, 2, dclAB	Abundances Count: F9: Sample, 3, dclAB	Abundances Count: F10: Sample, 1, rdrp12	Abundances Count: F11: Sample, 2, rdrp12	Abundances Count: F12: Sample, 3, rdrp12	Abundances Count: F1: Sample, 1, WT	Abundances Count: F2: Sample, 2, WT	Abundances Count: F3: Sample, 3, WT	Found in Sample: [S4] F4: Sample, 1, ppdAB	Found in Sample: [S5] F5: Sample, 2, ppdAB	Found in Sample: [S6] F6: Sample, 3, ppdAB	Found in Sample: [S7] F7: Sample, 1, dclAB	Found in Sample: [S8] F8: Sample, 2, dclAB	Found in Sample: [S9] F9: Sample, 3, dclAB	Found in Sample: [S10] F10: Sample, 1, rdrp12	Found in Sample: [S11] F11: Sample, 2, rdrp12	Found in Sample: [S12] F12: Sample, 3, rdrp12	Found in Sample: [S1] F1: Sample, 1, WT	Found in Sample: [S2] F2: Sample, 2, WT	Found in Sample: [S3] F3: Sample, 3, WT	Percolator q-Value (by Search Engine): Mascot	Percolator q-Value (by Search Engine): MS Amanda 2.0	Percolator q-Value (by Search Engine): MSFragger	Percolator q-Value (by Search Engine): Sequest HT	Percolator PEP (by Search Engine): Mascot	Percolator PEP (by Search Engine): MS Amanda 2.0	Percolator PEP (by Search Engine): MSFragger	Percolator PEP (by Search Engine): Sequest HT	Ions Score (by Search Engine): Mascot	XCorr (by Search Engine): Sequest HT	Amanda Score (by Search Engine): MS Amanda 2.0	CharmeRT Combined Score (by Search Engine): MS Amanda 2.0	MSFraggerScore (by Search Engine): MSFragger	Top Apex RT [min]	Sequence Length	m/z [Da] (by Search Engine): Mascot	m/z [Da] (by Search Engine): MS Amanda 2.0	m/z [Da] (by Search Engine): MSFragger	m/z [Da] (by Search Engine): Sequest HT	DeltaM [ppm] (by Search Engine): Mascot	DeltaM [ppm] (by Search Engine): MS Amanda 2.0	DeltaM [ppm] (by Search Engine): MSFragger	DeltaM [ppm] (by Search Engine): Sequest HT	Deltam/z [Da] (by Search Engine): Mascot	Deltam/z [Da] (by Search Engine): MS Amanda 2.0	Deltam/z [Da] (by Search Engine): MSFragger	Deltam/z [Da] (by Search Engine): Sequest HT	RT [min] (by Search Engine): Mascot	RT [min] (by Search Engine): MS Amanda 2.0	RT [min] (by Search Engine): MSFragger	RT [min] (by Search Engine): Sequest HT	Charge (by Search Engine): Mascot	Charge (by Search Engine): MS Amanda 2.0	Charge (by Search Engine): MSFragger	Charge (by Search Engine): Sequest HT
	EAALGPEESK	Afu2g09750-T-p1	transcript=Afu2g09750-T | gene=Afu2g09750 | organism=Aspergillus_fumigatus_Af293 | gene_product=Ortholog(s) have phosphoprotein phosphatase activity, thiosulfate sulfurtransferase activity, role in protein dephosphorylation and cytosol, nucleus localization | transcript_product=Ortholog(s) have phosphoprotein phosphatase activity, thiosulfate sulfurtransferase activity, role in protein dephosphorylation and cytosol, nucleus localization | location=Chr2_A_fumigatus_Af293:2497742-2498381(-) | protein_length=192 | sequence_SO=chromosome | SO=protein_coding_gene | is_pseudo=false				9	0.00215677	6.86519e-05	Afu2g09750-T-p1 [147-156]	0	1030.51		359517	310205	862208	656133	420633	1.71246e+06	322169		2.42684e+06	96063.3		1.29333e+06	2	2	3	1	2	3	3		3	1		3	High	Peak Found	High	Peak Found	Peak Found	Peak Found	High	Not Found	Peak Found	Peak Found	Not Found	Peak Found	0.0006726	0.0006281	2.365e-06	0.0003957	0.01286	0.01127	2.349e-05	0.005594	12	1.99	127.37	127.37	6.33	26.02	10	515.757	515.757	515.757	515.757	0.59	0.59	0.59	0.59	0.00031	0.00031	0.00031	0.00031	25.1099	25.1099	25.1099	25.1099	2	2	2	2
Afu1g03680-T-p1	transcript=Afu1g03680-T | gene=Afu1g03680 | organism=Aspergillus_fumigatus_Af293 | gene_product=Ortholog(s) have cytosol localization | transcript_product=Ortholog(s) have cytosol localization | location=Chr1_A_fumigatus_Af293:1068189-1069766(-) | protein_length=507 | sequence_SO=chromosome | SO=protein_coding_gene | is_pseudo=false	3	9	1	1	0	507	53.8	5.24	31	314.17	12	0	4.006							127930			68281.1									1			1				Not Found	Not Found	Not Found	Not Found	Not Found	High	Not Found	Not Found	High	Not Found	Not Found	Not Found	MPPKGTKPTNDELLAQFDDLGIDSTTEKRPSKPIAASTTAQSEDDILAELDNLASQRPNSGPGTPRLSTNEPRPATKSPKPAAVATPRSSEDKSAPRKSGESVRSAPSGNKATTTQPSEQEKPKEQEAPASGGGGWWGGIFATATAAMKQAEAAVKEIQQNEEAQKWAQQVRGNVGVLRDLGGELKNKALPTFTSLLHTIAPPISSHERLQIHVTHDISGYPAIDPIVYSVFSRVMAQVEGGDLLVIQRGQESAPKRGLDLGTSFSTAGWQDGPWWRTVTPGTPRSIAAVRGTVEATKLARASAESYATEYFASRGGVEAAAKQATQDLSESNPVRSSDIFLAIQAISQTSSTELFQAGPTTEMATPPGVVDVPEATEEEVAFALYLHDPIHGIAFHTISQTIPRKWIDWLDAEAPATADPSVEDAKAPRTTVPEDIAEIVASGGVDPREWVAEWLEESLALAIGVVAQRYVARRMGVGERGPGKGKMRVEQASVVESGAGEAARAL
	Sequence	Master Protein Accessions	Master Protein Descriptions	Modifications	Modifications in Master Proteins	Modifications in Master Proteins (all Sites)	# PSMs	Qvality PEP	Qvality q-value	Positions in Master Proteins	# Missed Cleavages	Theo. MH+ [Da]	Quan Info	Abundance: F4: Sample, 1, ppdAB	Abundance: F5: Sample, 2, ppdAB	Abundance: F6: Sample, 3, ppdAB	Abundance: F7: Sample, 1, dclAB	Abundance: F8: Sample, 2, dclAB	Abundance: F9: Sample, 3, dclAB	Abundance: F10: Sample, 1, rdrp12	Abundance: F11: Sample, 2, rdrp12	Abundance: F12: Sample, 3, rdrp12	Abundance: F1: Sample, 1, WT	Abundance: F2: Sample, 2, WT	Abundance: F3: Sample, 3, WT	Abundances Count: F4: Sample, 1, ppdAB	Abundances Count: F5: Sample, 2, ppdAB	Abundances Count: F6: Sample, 3, ppdAB	Abundances Count: F7: Sample, 1, dclAB	Abundances Count: F8: Sample, 2, dclAB	Abundances Count: F9: Sample, 3, dclAB	Abundances Count: F10: Sample, 1, rdrp12	Abundances Count: F11: Sample, 2, rdrp12	Abundances Count: F12: Sample, 3, rdrp12	Abundances Count: F1: Sample, 1, WT	Abundances Count: F2: Sample, 2, WT	Abundances Count: F3: Sample, 3, WT	Found in Sample: [S4] F4: Sample, 1, ppdAB	Found in Sample: [S5] F5: Sample, 2, ppdAB	Found in Sample: [S6] F6: Sample, 3, ppdAB	Found in Sample: [S7] F7: Sample, 1, dclAB	Found in Sample: [S8] F8: Sample, 2, dclAB	Found in Sample: [S9] F9: Sample, 3, dclAB	Found in Sample: [S10] F10: Sample, 1, rdrp12	Found in Sample: [S11] F11: Sample, 2, rdrp12	Found in Sample: [S12] F12: Sample, 3, rdrp12	Found in Sample: [S1] F1: Sample, 1, WT	Found in Sample: [S2] F2: Sample, 2, WT	Found in Sample: [S3] F3: Sample, 3, WT	Percolator q-Value (by Search Engine): Mascot	Percolator q-Value (by Search Engine): MS Amanda 2.0	Percolator q-Value (by Search Engine): MSFragger	Percolator q-Value (by Search Engine): Sequest HT	Percolator PEP (by Search Engine): Mascot	Percolator PEP (by Search Engine): MS Amanda 2.0	Percolator PEP (by Search Engine): MSFragger	Percolator PEP (by Search Engine): Sequest HT	Ions Score (by Search Engine): Mascot	XCorr (by Search Engine): Sequest HT	Amanda Score (by Search Engine): MS Amanda 2.0	CharmeRT Combined Score (by Search Engine): MS Amanda 2.0	MSFraggerScore (by Search Engine): MSFragger	Top Apex RT [min]	Sequence Length	m/z [Da] (by Search Engine): Mascot	m/z [Da] (by Search Engine): MS Amanda 2.0	m/z [Da] (by Search Engine): MSFragger	m/z [Da] (by Search Engine): Sequest HT	DeltaM [ppm] (by Search Engine): Mascot	DeltaM [ppm] (by Search Engine): MS Amanda 2.0	DeltaM [ppm] (by Search Engine): MSFragger	DeltaM [ppm] (by Search Engine): Sequest HT	Deltam/z [Da] (by Search Engine): Mascot	Deltam/z [Da] (by Search Engine): MS Amanda 2.0	Deltam/z [Da] (by Search Engine): MSFragger	Deltam/z [Da] (by Search Engine): Sequest HT	RT [min] (by Search Engine): Mascot	RT [min] (by Search Engine): MS Amanda 2.0	RT [min] (by Search Engine): MSFragger	RT [min] (by Search Engine): Sequest HT	Charge (by Search Engine): Mascot	Charge (by Search Engine): MS Amanda 2.0	Charge (by Search Engine): MSFragger	Charge (by Search Engine): Sequest HT
	ATTTQPSEQEKPK	Afu1g03680-T-p1	transcript=Afu1g03680-T | gene=Afu1g03680 | organism=Aspergillus_fumigatus_Af293 | gene_product=Ortholog(s) have cytosol localization | transcript_product=Ortholog(s) have cytosol localization | location=Chr1_A_fumigatus_Af293:1068189-1069766(-) | protein_length=507 | sequence_SO=chromosome | SO=protein_coding_gene | is_pseudo=false				9	0.0208495	0.00067182	Afu1g03680-T-p1 [112-124]	0	1444.73							127930			68281.1									1			2				Not Found	Not Found	Not Found	Not Found	Not Found	High	Not Found	Not Found	High	Not Found	Not Found	Not Found	0.0005271	0.0006244	4.893e-05	0.0007305	0.009667	0.01107	0.001126	0.01759	31	1.6	169.15	169.15	4.53	15.75	13	482.248	482.248	482.248	482.248	0.18	0.18	0.18	0.18	9e-05	9e-05	9e-05	9e-05	8.6434	8.6434	8.6434	8.6434	3	3	3	3
Afu6g12290-T-p1	transcript=Afu6g12290-T | gene=Afu6g12290 | organism=Aspergillus_fumigatus_Af293 | gene_product=PH domain protein | transcript_product=PH domain protein | location=Chr6_A_fumigatus_Af293:3088651-3091353(+) | protein_length=848 | sequence_SO=chromosome | SO=protein_coding_gene | is_pseudo=false	4	9	2	2	0	848	93.2	8.12	47	288.8	6	0	5.588			56789.5		330024		22021.9		122644	150889		161390	62361.5		1		1		1		1	1		1	1	Not Found	Peak Found	Not Found	High	Not Found	Peak Found	Not Found	Peak Found	Peak Found	Not Found	High	Peak Found	MAMTARAHTPVQDAYRPLSPPTESVLLNRGYSLRSGSRPNSFAASNSGYNYAHGAVVDPSPNGHNPRFHEEFDAASQRGSVVLDGTSTSGVQRSASQMSHSRSVTPTRSTTLKKKSSLSKKGSMRRSGSRRSLRAGSVRSLVLGDKEKYGVDGADDQHSAFYVPIPTNGNPTEVMAQRFQAWRKVLKDLIIFFKEVQKSYETRSKLYLSASNVVNNASLPPTFLKSGGLADATDILRDFHRQGYLEANKAAEVESEVVNQLMGLRNDLQKKTKEIKSLQGDFRNSVDKEVENTRKTVRQLHEALGLVDTDPSATSGKGDPFIIRLSVDRQIEKQIEEENYLHRAFLNLENSGRELESIVVSEIQKAYNAYASILKREADEAYDTVEKLRTGPISMPHDHEWNHFIANTDELVDPRVSLRNVENITYPGKDHPAAAEVRSGMLERKSKYLKSYTPGWYVLSPTHLHEFKSADRVAWQTPVMSLYLPEQKLGSHSQPDSTSHKFMLKGRQTGPMHRGHSWVFRAESHETMMAWYEDIESLISKTGEARNAYVRRHVRTVSGASARTSIDLDEDEADRTPYAAEAVVLNQERPTSAPREPGGRFPSDVQIDRHLQAPLSPSSGESSGGHDLFAAAGSLPDGVSFADGNRSISGREGNQTRNAVGEHDGSYGLPSPERNEKYYAGWIGPADIVARQRQQDQANTLGNQRDNLGSDRSSEVHPMLLAGMGSTSSRDPSLNRQRNRRESGSTAPTTTNITDRTHNTVPTSIDGDHETSMIEGNGVGQQLSLKNERALSNMSSAAATPLSEVTSAGAYGSCIAKSEGDARRSKPSVSALELQIPGHYPPANHIPA
	Sequence	Master Protein Accessions	Master Protein Descriptions	Modifications	Modifications in Master Proteins	Modifications in Master Proteins (all Sites)	# PSMs	Qvality PEP	Qvality q-value	Positions in Master Proteins	# Missed Cleavages	Theo. MH+ [Da]	Quan Info	Abundance: F4: Sample, 1, ppdAB	Abundance: F5: Sample, 2, ppdAB	Abundance: F6: Sample, 3, ppdAB	Abundance: F7: Sample, 1, dclAB	Abundance: F8: Sample, 2, dclAB	Abundance: F9: Sample, 3, dclAB	Abundance: F10: Sample, 1, rdrp12	Abundance: F11: Sample, 2, rdrp12	Abundance: F12: Sample, 3, rdrp12	Abundance: F1: Sample, 1, WT	Abundance: F2: Sample, 2, WT	Abundance: F3: Sample, 3, WT	Abundances Count: F4: Sample, 1, ppdAB	Abundances Count: F5: Sample, 2, ppdAB	Abundances Count: F6: Sample, 3, ppdAB	Abundances Count: F7: Sample, 1, dclAB	Abundances Count: F8: Sample, 2, dclAB	Abundances Count: F9: Sample, 3, dclAB	Abundances Count: F10: Sample, 1, rdrp12	Abundances Count: F11: Sample, 2, rdrp12	Abundances Count: F12: Sample, 3, rdrp12	Abundances Count: F1: Sample, 1, WT	Abundances Count: F2: Sample, 2, WT	Abundances Count: F3: Sample, 3, WT	Found in Sample: [S4] F4: Sample, 1, ppdAB	Found in Sample: [S5] F5: Sample, 2, ppdAB	Found in Sample: [S6] F6: Sample, 3, ppdAB	Found in Sample: [S7] F7: Sample, 1, dclAB	Found in Sample: [S8] F8: Sample, 2, dclAB	Found in Sample: [S9] F9: Sample, 3, dclAB	Found in Sample: [S10] F10: Sample, 1, rdrp12	Found in Sample: [S11] F11: Sample, 2, rdrp12	Found in Sample: [S12] F12: Sample, 3, rdrp12	Found in Sample: [S1] F1: Sample, 1, WT	Found in Sample: [S2] F2: Sample, 2, WT	Found in Sample: [S3] F3: Sample, 3, WT	Percolator q-Value (by Search Engine): Mascot	Percolator q-Value (by Search Engine): MS Amanda 2.0	Percolator q-Value (by Search Engine): MSFragger	Percolator q-Value (by Search Engine): Sequest HT	Percolator PEP (by Search Engine): Mascot	Percolator PEP (by Search Engine): MS Amanda 2.0	Percolator PEP (by Search Engine): MSFragger	Percolator PEP (by Search Engine): Sequest HT	Ions Score (by Search Engine): Mascot	XCorr (by Search Engine): Sequest HT	Amanda Score (by Search Engine): MS Amanda 2.0	CharmeRT Combined Score (by Search Engine): MS Amanda 2.0	MSFraggerScore (by Search Engine): MSFragger	Top Apex RT [min]	Sequence Length	m/z [Da] (by Search Engine): Mascot	m/z [Da] (by Search Engine): MS Amanda 2.0	m/z [Da] (by Search Engine): MSFragger	m/z [Da] (by Search Engine): Sequest HT	DeltaM [ppm] (by Search Engine): Mascot	DeltaM [ppm] (by Search Engine): MS Amanda 2.0	DeltaM [ppm] (by Search Engine): MSFragger	DeltaM [ppm] (by Search Engine): Sequest HT	Deltam/z [Da] (by Search Engine): Mascot	Deltam/z [Da] (by Search Engine): MS Amanda 2.0	Deltam/z [Da] (by Search Engine): MSFragger	Deltam/z [Da] (by Search Engine): Sequest HT	RT [min] (by Search Engine): Mascot	RT [min] (by Search Engine): MS Amanda 2.0	RT [min] (by Search Engine): MSFragger	RT [min] (by Search Engine): Sequest HT	Charge (by Search Engine): Mascot	Charge (by Search Engine): MS Amanda 2.0	Charge (by Search Engine): MSFragger	Charge (by Search Engine): Sequest HT
	DNLGSDRSSEVHPMLLAGMGSTSSRDPSLNR	Afu6g12290-T-p1	transcript=Afu6g12290-T | gene=Afu6g12290 | organism=Aspergillus_fumigatus_Af293 | gene_product=PH domain protein | transcript_product=PH domain protein | location=Chr6_A_fumigatus_Af293:3088651-3091353(+) | protein_length=848 | sequence_SO=chromosome | SO=protein_coding_gene | is_pseudo=false	1xOxidation [M19(100)]			1	0.0149028	0.000549295	Afu6g12290-T-p1 [706-736]	2	3302.55					330024												1									Not Found	Not Found	Not Found	High	Not Found	Not Found	Not Found	Not Found	Not Found	Not Found	Not Found	Not Found	4.863e-06		0.1002	0.103	0.0001941		0.9147	0.893	0	1.51			3.44	87.65	31	1101.52		1101.52	1101.52	0.5		0.5	0.5	0.00055		0.00055	0.00055	93.0821		93.0821	93.0821	3		3	3
	DLIIFFK	Afu6g12290-T-p1	transcript=Afu6g12290-T | gene=Afu6g12290 | organism=Aspergillus_fumigatus_Af293 | gene_product=PH domain protein | transcript_product=PH domain protein | location=Chr6_A_fumigatus_Af293:3088651-3091353(+) | protein_length=848 | sequence_SO=chromosome | SO=protein_coding_gene | is_pseudo=false				8	0.12533	0.00648168	Afu6g12290-T-p1 [188-194]	0	895.529			56789.5				22021.9		122644	150889		161390	62361.5		2				1		2	2		2	1	Not Found	Peak Found	Not Found	Not Found	Not Found	Peak Found	Not Found	Peak Found	Peak Found	Not Found	High	Peak Found	0.001976	0.001172	0.0006199	0.001179	0.05253	0.03086	0.01331	0.03556	33	1.2	144.98	144.98	2.94	158.97	7	448.268	448.268	448.267	448.268	-0.8	-0.8	-1.42	-0.8	-0.00036	-0.00036	-0.00064	-0.00036	159.63	159.63	159.553	159.63	2	2	2	2
Afu4g05960-T-p1	transcript=Afu4g05960-T | gene=Afu4g05960 | organism=Aspergillus_fumigatus_Af293 | gene_product=Has domain(s) with predicted catalytic activity | transcript_product=Has domain(s) with predicted catalytic activity | location=Chr4_A_fumigatus_Af293:1517000-1517788(+) | protein_length=243 | sequence_SO=chromosome | SO=protein_coding_gene | is_pseudo=false	15	9	3	3	0	243	26.8	7.23	41	454.35	14	2.71	24.459		425255	642656	761882	455803	394489	835820	909248	788783	884627	218425	1.13621e+06	203936	1	2	2	2	1	2	2	2	2	1	3	1	Peak Found	Peak Found	Peak Found	Peak Found	Peak Found	Peak Found	Peak Found	Peak Found	High	Peak Found	High	Peak Found	MEGMGTLSAEEQFKDKKIHILLAASGSVAAIKLPNIAEALGRHKNVCIRIIVTKSAEKFLSGQSSEQPLLNALEQLPGVDAIYRDEDEWKDPWTRGEPILHIELRKWAHVLLVAPLSANTLAKMTMGIADNLLLSVIRAWDTTGKVDSGLKDRKPVVFVAPAMNTAMWNHPATKRQLKILTDEWGVSRTNEEGWVTVLHPIEKSLACGDTGNGAMMDWKDIVNVVEHHLGISSVKIKDIRCGT
	Sequence	Master Protein Accessions	Master Protein Descriptions	Modifications	Modifications in Master Proteins	Modifications in Master Proteins (all Sites)	# PSMs	Qvality PEP	Qvality q-value	Positions in Master Proteins	# Missed Cleavages	Theo. MH+ [Da]	Quan Info	Abundance: F4: Sample, 1, ppdAB	Abundance: F5: Sample, 2, ppdAB	Abundance: F6: Sample, 3, ppdAB	Abundance: F7: Sample, 1, dclAB	Abundance: F8: Sample, 2, dclAB	Abundance: F9: Sample, 3, dclAB	Abundance: F10: Sample, 1, rdrp12	Abundance: F11: Sample, 2, rdrp12	Abundance: F12: Sample, 3, rdrp12	Abundance: F1: Sample, 1, WT	Abundance: F2: Sample, 2, WT	Abundance: F3: Sample, 3, WT	Abundances Count: F4: Sample, 1, ppdAB	Abundances Count: F5: Sample, 2, ppdAB	Abundances Count: F6: Sample, 3, ppdAB	Abundances Count: F7: Sample, 1, dclAB	Abundances Count: F8: Sample, 2, dclAB	Abundances Count: F9: Sample, 3, dclAB	Abundances Count: F10: Sample, 1, rdrp12	Abundances Count: F11: Sample, 2, rdrp12	Abundances Count: F12: Sample, 3, rdrp12	Abundances Count: F1: Sample, 1, WT	Abundances Count: F2: Sample, 2, WT	Abundances Count: F3: Sample, 3, WT	Found in Sample: [S4] F4: Sample, 1, ppdAB	Found in Sample: [S5] F5: Sample, 2, ppdAB	Found in Sample: [S6] F6: Sample, 3, ppdAB	Found in Sample: [S7] F7: Sample, 1, dclAB	Found in Sample: [S8] F8: Sample, 2, dclAB	Found in Sample: [S9] F9: Sample, 3, dclAB	Found in Sample: [S10] F10: Sample, 1, rdrp12	Found in Sample: [S11] F11: Sample, 2, rdrp12	Found in Sample: [S12] F12: Sample, 3, rdrp12	Found in Sample: [S1] F1: Sample, 1, WT	Found in Sample: [S2] F2: Sample, 2, WT	Found in Sample: [S3] F3: Sample, 3, WT	Percolator q-Value (by Search Engine): Mascot	Percolator q-Value (by Search Engine): MS Amanda 2.0	Percolator q-Value (by Search Engine): MSFragger	Percolator q-Value (by Search Engine): Sequest HT	Percolator PEP (by Search Engine): Mascot	Percolator PEP (by Search Engine): MS Amanda 2.0	Percolator PEP (by Search Engine): MSFragger	Percolator PEP (by Search Engine): Sequest HT	Ions Score (by Search Engine): Mascot	XCorr (by Search Engine): Sequest HT	Amanda Score (by Search Engine): MS Amanda 2.0	CharmeRT Combined Score (by Search Engine): MS Amanda 2.0	MSFraggerScore (by Search Engine): MSFragger	Top Apex RT [min]	Sequence Length	m/z [Da] (by Search Engine): Mascot	m/z [Da] (by Search Engine): MS Amanda 2.0	m/z [Da] (by Search Engine): MSFragger	m/z [Da] (by Search Engine): Sequest HT	DeltaM [ppm] (by Search Engine): Mascot	DeltaM [ppm] (by Search Engine): MS Amanda 2.0	DeltaM [ppm] (by Search Engine): MSFragger	DeltaM [ppm] (by Search Engine): Sequest HT	Deltam/z [Da] (by Search Engine): Mascot	Deltam/z [Da] (by Search Engine): MS Amanda 2.0	Deltam/z [Da] (by Search Engine): MSFragger	Deltam/z [Da] (by Search Engine): Sequest HT	RT [min] (by Search Engine): Mascot	RT [min] (by Search Engine): MS Amanda 2.0	RT [min] (by Search Engine): MSFragger	RT [min] (by Search Engine): Sequest HT	Charge (by Search Engine): Mascot	Charge (by Search Engine): MS Amanda 2.0	Charge (by Search Engine): MSFragger	Charge (by Search Engine): Sequest HT
	ILTDEWGVSR	Afu4g05960-T-p1	transcript=Afu4g05960-T | gene=Afu4g05960 | organism=Aspergillus_fumigatus_Af293 | gene_product=Has domain(s) with predicted catalytic activity | transcript_product=Has domain(s) with predicted catalytic activity | location=Chr4_A_fumigatus_Af293:1517000-1517788(+) | protein_length=243 | sequence_SO=chromosome | SO=protein_coding_gene | is_pseudo=false				1	0.00222319	6.86519e-05	Afu4g05960-T-p1 [179-188]	0	1175.61			225447	265160	333396		377475	142934	209173	377510		476394			1	1	1		1	1	1	1		1		Not Found	Peak Found	Peak Found	Peak Found	Not Found	Peak Found	Peak Found	Peak Found	Peak Found	Not Found	High	Not Found			2.365e-06				2.485e-05						4.84	112.92	10			587.799				-862.56				-0.50702				114.612				2
	LPNIAEALGR	Afu4g05960-T-p1	transcript=Afu4g05960-T | gene=Afu4g05960 | organism=Aspergillus_fumigatus_Af293 | gene_product=Has domain(s) with predicted catalytic activity | transcript_product=Has domain(s) with predicted catalytic activity | location=Chr4_A_fumigatus_Af293:1517000-1517788(+) | protein_length=243 | sequence_SO=chromosome | SO=protein_coding_gene | is_pseudo=false				4	0.000202518	6.86519e-05	Afu4g05960-T-p1 [33-42]	0	1053.61		425255	417209	496721	122407	394489	458345	766314	579610	507117	218425	300624	203936	1	1	1	1	1	1	1	1	1	1	1	1	Peak Found	Peak Found	Peak Found	Peak Found	Peak Found	Peak Found	Peak Found	Peak Found	High	Peak Found	Peak Found	Peak Found	2.457e-06	2.601e-06	2.365e-06	2.529e-06	1.979e-09	4.649e-08	3.377e-07	2.167e-07	41	2.71	199.68	199.68	5	128.38	10	527.306	527.306	527.306	527.306	0.53	0.53	0.53	0.53	0.00028	0.00028	0.00028	0.00028	127.276	127.276	127.276	127.276	2	2	2	2
	DIVNVVEHHLGISSVK	Afu4g05960-T-p1	transcript=Afu4g05960-T | gene=Afu4g05960 | organism=Aspergillus_fumigatus_Af293 | gene_product=Has domain(s) with predicted catalytic activity | transcript_product=Has domain(s) with predicted catalytic activity | location=Chr4_A_fumigatus_Af293:1517000-1517788(+) | protein_length=243 | sequence_SO=chromosome | SO=protein_coding_gene | is_pseudo=false				4	0.000101625	6.86519e-05	Afu4g05960-T-p1 [220-235]	0	1745.95												359190												1		Not Found	Not Found	Not Found	Not Found	Not Found	Not Found	Not Found	Not Found	Not Found	Not Found	High	Not Found	2.457e-06	2.601e-06	2.365e-06	2.529e-06	4.397e-09	7.074e-12	9.764e-08	3.388e-09	14	1.98	254.67	254.67	4.33	139.14	16	582.657	582.657	582.657	582.657	1.26	1.26	1.26	1.26	0.00073	0.00073	0.00073	0.00073	140.721	140.721	140.721	140.721	3	3	3	3
Afu5g02350-T-p1	transcript=Afu5g02350-T | gene=Afu5g02350 | organism=Aspergillus_fumigatus_Af293 | gene_product=Putative carbon-nitrogen family hydrolase | transcript_product=Putative carbon-nitrogen family hydrolase | location=Chr5_A_fumigatus_Af293:603109-604368(+) | protein_length=321 | sequence_SO=chromosome | SO=protein_coding_gene | is_pseudo=false	12	9	3	3	0	321	35.9	5.4	29	304.19	13	5.2	14.157			86243.9	41179.8	128534	257503	530830		32718.1	1.17457e+06	96591.6	1.34433e+06	314415		1	1	1	1	2		1	2	1	2	2	Not Found	Peak Found	Peak Found	Peak Found	High	Peak Found	Not Found	Peak Found	Peak Found	Peak Found	High	Peak Found	MLNPTTYPNGRSLQLPLKDKPIKYFIRSWPPQAGSNAWIHQDLAIEENHTRACNYIREAASQGAELAVLPEYHLNGWAPDDPLWAEQAGEYKKYLSAYQALAKELHICLVPGSIVERHETEADGKEGFNLYNTAYFISNDGSILGSYQKKNIWHPERPHLTSSGEAPHEVFDTPIGKVGLLICWDLAFPEAFRELIASGAEVVIIPTFYHQGTCHDASPEALSYNPDSEALFLESTLTSRCFENTCAIVFVNAAGADEKFLGMSRVTLPIVGPVGKMGREEGVLVVDMDMGLLKIAEENYRVREDMAKEGWHYVYRHSTTR
	Sequence	Master Protein Accessions	Master Protein Descriptions	Modifications	Modifications in Master Proteins	Modifications in Master Proteins (all Sites)	# PSMs	Qvality PEP	Qvality q-value	Positions in Master Proteins	# Missed Cleavages	Theo. MH+ [Da]	Quan Info	Abundance: F4: Sample, 1, ppdAB	Abundance: F5: Sample, 2, ppdAB	Abundance: F6: Sample, 3, ppdAB	Abundance: F7: Sample, 1, dclAB	Abundance: F8: Sample, 2, dclAB	Abundance: F9: Sample, 3, dclAB	Abundance: F10: Sample, 1, rdrp12	Abundance: F11: Sample, 2, rdrp12	Abundance: F12: Sample, 3, rdrp12	Abundance: F1: Sample, 1, WT	Abundance: F2: Sample, 2, WT	Abundance: F3: Sample, 3, WT	Abundances Count: F4: Sample, 1, ppdAB	Abundances Count: F5: Sample, 2, ppdAB	Abundances Count: F6: Sample, 3, ppdAB	Abundances Count: F7: Sample, 1, dclAB	Abundances Count: F8: Sample, 2, dclAB	Abundances Count: F9: Sample, 3, dclAB	Abundances Count: F10: Sample, 1, rdrp12	Abundances Count: F11: Sample, 2, rdrp12	Abundances Count: F12: Sample, 3, rdrp12	Abundances Count: F1: Sample, 1, WT	Abundances Count: F2: Sample, 2, WT	Abundances Count: F3: Sample, 3, WT	Found in Sample: [S4] F4: Sample, 1, ppdAB	Found in Sample: [S5] F5: Sample, 2, ppdAB	Found in Sample: [S6] F6: Sample, 3, ppdAB	Found in Sample: [S7] F7: Sample, 1, dclAB	Found in Sample: [S8] F8: Sample, 2, dclAB	Found in Sample: [S9] F9: Sample, 3, dclAB	Found in Sample: [S10] F10: Sample, 1, rdrp12	Found in Sample: [S11] F11: Sample, 2, rdrp12	Found in Sample: [S12] F12: Sample, 3, rdrp12	Found in Sample: [S1] F1: Sample, 1, WT	Found in Sample: [S2] F2: Sample, 2, WT	Found in Sample: [S3] F3: Sample, 3, WT	Percolator q-Value (by Search Engine): Mascot	Percolator q-Value (by Search Engine): MS Amanda 2.0	Percolator q-Value (by Search Engine): MSFragger	Percolator q-Value (by Search Engine): Sequest HT	Percolator PEP (by Search Engine): Mascot	Percolator PEP (by Search Engine): MS Amanda 2.0	Percolator PEP (by Search Engine): MSFragger	Percolator PEP (by Search Engine): Sequest HT	Ions Score (by Search Engine): Mascot	XCorr (by Search Engine): Sequest HT	Amanda Score (by Search Engine): MS Amanda 2.0	CharmeRT Combined Score (by Search Engine): MS Amanda 2.0	MSFraggerScore (by Search Engine): MSFragger	Top Apex RT [min]	Sequence Length	m/z [Da] (by Search Engine): Mascot	m/z [Da] (by Search Engine): MS Amanda 2.0	m/z [Da] (by Search Engine): MSFragger	m/z [Da] (by Search Engine): Sequest HT	DeltaM [ppm] (by Search Engine): Mascot	DeltaM [ppm] (by Search Engine): MS Amanda 2.0	DeltaM [ppm] (by Search Engine): MSFragger	DeltaM [ppm] (by Search Engine): Sequest HT	Deltam/z [Da] (by Search Engine): Mascot	Deltam/z [Da] (by Search Engine): MS Amanda 2.0	Deltam/z [Da] (by Search Engine): MSFragger	Deltam/z [Da] (by Search Engine): Sequest HT	RT [min] (by Search Engine): Mascot	RT [min] (by Search Engine): MS Amanda 2.0	RT [min] (by Search Engine): MSFragger	RT [min] (by Search Engine): Sequest HT	Charge (by Search Engine): Mascot	Charge (by Search Engine): MS Amanda 2.0	Charge (by Search Engine): MSFragger	Charge (by Search Engine): Sequest HT
	VTLPIVGPVGK	Afu5g02350-T-p1	transcript=Afu5g02350-T | gene=Afu5g02350 | organism=Aspergillus_fumigatus_Af293 | gene_product=Putative carbon-nitrogen family hydrolase | transcript_product=Putative carbon-nitrogen family hydrolase | location=Chr5_A_fumigatus_Af293:603109-604368(+) | protein_length=321 | sequence_SO=chromosome | SO=protein_coding_gene | is_pseudo=false				4	0.00529436	6.86519e-05	Afu5g02350-T-p1 [266-276]	0	1079.68			86243.9	41179.8	128534	257503	155330		32718.1	113242		1.14435e+06	257994		1	1	1	1	1		1	1		1	1	Not Found	Peak Found	Peak Found	Peak Found	High	Peak Found	Not Found	Peak Found	Peak Found	Not Found	Peak Found	Peak Found	2.548e-05	3.138e-05	2.365e-06	1.21e-05	0.0008177	0.00119	0.0001158	0.0005124	29	2.4	139.38	139.38	4.57	135.74	11	540.345	540.345	540.345	540.345	-0.12	-0.12	-0.12	-0.12	-6e-05	-6e-05	-6e-05	-6e-05	137.875	137.875	137.875	137.875	2	2	2	2
	ELHICLVPGSIVER	Afu5g02350-T-p1	transcript=Afu5g02350-T | gene=Afu5g02350 | organism=Aspergillus_fumigatus_Af293 | gene_product=Putative carbon-nitrogen family hydrolase | transcript_product=Putative carbon-nitrogen family hydrolase | location=Chr5_A_fumigatus_Af293:603109-604368(+) | protein_length=321 | sequence_SO=chromosome | SO=protein_coding_gene | is_pseudo=false	1xCarbamidomethyl [C5]			4	0.000399454	6.86519e-05	Afu5g02350-T-p1 [104-117]	0	1621.87	No Quan Values																									Not Found	Not Found	Not Found	Not Found	Not Found	Not Found	Not Found	Not Found	Not Found	Not Found	High	Not Found	2.457e-06	2.601e-06	2.365e-06	2.529e-06	4.332e-09	6.843e-07	9.359e-06	1.212e-06	6	2.79	164.81	164.81	4.32		14	541.296	541.296	541.296	541.296	-0.07	-0.07	-0.07	-0.07	-4e-05	-4e-05	-4e-05	-4e-05	139.527	139.527	139.527	139.527	3	3	3	3
	EEGVLVVDMDMGLLK	Afu5g02350-T-p1	transcript=Afu5g02350-T | gene=Afu5g02350 | organism=Aspergillus_fumigatus_Af293 | gene_product=Putative carbon-nitrogen family hydrolase | transcript_product=Putative carbon-nitrogen family hydrolase | location=Chr5_A_fumigatus_Af293:603109-604368(+) | protein_length=321 | sequence_SO=chromosome | SO=protein_coding_gene | is_pseudo=false				1	0.129225	0.00652372	Afu5g02350-T-p1 [280-294]	0	1647.83							375500			1.06133e+06	96591.6	199986	56421.8						1			1	1	1	1	Not Found	Not Found	Not Found	Not Found	Not Found	Peak Found	Not Found	Not Found	Peak Found	Peak Found	High	Peak Found			0.0006412				0.0139						4.57	162.33	15			824.915				600.18				0.4945				163.125				2
Afu5g08530-T-p1	transcript=Afu5g08530-T | gene=Afu5g08530 | organism=Aspergillus_fumigatus_Af293 | gene_product=Ortholog(s) have phosphatidylinositol-3,5-bisphosphate binding activity and role in macroautophagy, piecemeal microautophagy of nucleus | transcript_product=Ortholog(s) have phosphatidylinositol-3,5-bisphosphate binding activity and role in macroautophagy, piecemeal microautophagy of nucleus | location=Chr5_A_fumigatus_Af293:2164792-2165912(-) | protein_length=258 | sequence_SO=chromosome | SO=protein_coding_gene | is_pseudo=false	10	9	1	1	0	258	27.9	9.72	98		41	17.25	15.2												814972												1		Not Found	Not Found	Not Found	Not Found	Not Found	Not Found	Not Found	Not Found	Not Found	Not Found	High	Not Found	MLGQSNYLAIVGGGRNPKFPQNKLVIWDDAKQKAVITLEFRTSVLGVRLSKSRIVVALLNSIHIFAFSNPPQKLSVFETTDNPIGLACLGQKLLAFPGRSPGQVQIVELETGNVSIIPAHSTPLRAMALSPDGEVLATASEAGTLIRVFSTSNCTKMAELRRGVDHAVIFSLAISPSNNILAVTSDKSTLHLFDIPHPRGQSRRSQSPSSLSEEVTNHKWGILGKIPLLPRVFSDRGLETISWGRLRPLLSPCIDIMG
	Sequence	Master Protein Accessions	Master Protein Descriptions	Modifications	Modifications in Master Proteins	Modifications in Master Proteins (all Sites)	# PSMs	Qvality PEP	Qvality q-value	Positions in Master Proteins	# Missed Cleavages	Theo. MH+ [Da]	Quan Info	Abundance: F4: Sample, 1, ppdAB	Abundance: F5: Sample, 2, ppdAB	Abundance: F6: Sample, 3, ppdAB	Abundance: F7: Sample, 1, dclAB	Abundance: F8: Sample, 2, dclAB	Abundance: F9: Sample, 3, dclAB	Abundance: F10: Sample, 1, rdrp12	Abundance: F11: Sample, 2, rdrp12	Abundance: F12: Sample, 3, rdrp12	Abundance: F1: Sample, 1, WT	Abundance: F2: Sample, 2, WT	Abundance: F3: Sample, 3, WT	Abundances Count: F4: Sample, 1, ppdAB	Abundances Count: F5: Sample, 2, ppdAB	Abundances Count: F6: Sample, 3, ppdAB	Abundances Count: F7: Sample, 1, dclAB	Abundances Count: F8: Sample, 2, dclAB	Abundances Count: F9: Sample, 3, dclAB	Abundances Count: F10: Sample, 1, rdrp12	Abundances Count: F11: Sample, 2, rdrp12	Abundances Count: F12: Sample, 3, rdrp12	Abundances Count: F1: Sample, 1, WT	Abundances Count: F2: Sample, 2, WT	Abundances Count: F3: Sample, 3, WT	Found in Sample: [S4] F4: Sample, 1, ppdAB	Found in Sample: [S5] F5: Sample, 2, ppdAB	Found in Sample: [S6] F6: Sample, 3, ppdAB	Found in Sample: [S7] F7: Sample, 1, dclAB	Found in Sample: [S8] F8: Sample, 2, dclAB	Found in Sample: [S9] F9: Sample, 3, dclAB	Found in Sample: [S10] F10: Sample, 1, rdrp12	Found in Sample: [S11] F11: Sample, 2, rdrp12	Found in Sample: [S12] F12: Sample, 3, rdrp12	Found in Sample: [S1] F1: Sample, 1, WT	Found in Sample: [S2] F2: Sample, 2, WT	Found in Sample: [S3] F3: Sample, 3, WT	Percolator q-Value (by Search Engine): Mascot	Percolator q-Value (by Search Engine): MS Amanda 2.0	Percolator q-Value (by Search Engine): MSFragger	Percolator q-Value (by Search Engine): Sequest HT	Percolator PEP (by Search Engine): Mascot	Percolator PEP (by Search Engine): MS Amanda 2.0	Percolator PEP (by Search Engine): MSFragger	Percolator PEP (by Search Engine): Sequest HT	Ions Score (by Search Engine): Mascot	XCorr (by Search Engine): Sequest HT	Amanda Score (by Search Engine): MS Amanda 2.0	CharmeRT Combined Score (by Search Engine): MS Amanda 2.0	MSFraggerScore (by Search Engine): MSFragger	Top Apex RT [min]	Sequence Length	m/z [Da] (by Search Engine): Mascot	m/z [Da] (by Search Engine): MS Amanda 2.0	m/z [Da] (by Search Engine): MSFragger	m/z [Da] (by Search Engine): Sequest HT	DeltaM [ppm] (by Search Engine): Mascot	DeltaM [ppm] (by Search Engine): MS Amanda 2.0	DeltaM [ppm] (by Search Engine): MSFragger	DeltaM [ppm] (by Search Engine): Sequest HT	Deltam/z [Da] (by Search Engine): Mascot	Deltam/z [Da] (by Search Engine): MS Amanda 2.0	Deltam/z [Da] (by Search Engine): MSFragger	Deltam/z [Da] (by Search Engine): Sequest HT	RT [min] (by Search Engine): Mascot	RT [min] (by Search Engine): MS Amanda 2.0	RT [min] (by Search Engine): MSFragger	RT [min] (by Search Engine): Sequest HT	Charge (by Search Engine): Mascot	Charge (by Search Engine): MS Amanda 2.0	Charge (by Search Engine): MSFragger	Charge (by Search Engine): Sequest HT
	SPGQVQIVELETGNVSIIPAHSTPLR	Afu5g08530-T-p1	transcript=Afu5g08530-T | gene=Afu5g08530 | organism=Aspergillus_fumigatus_Af293 | gene_product=Ortholog(s) have phosphatidylinositol-3,5-bisphosphate binding activity and role in macroautophagy, piecemeal microautophagy of nucleus | transcript_product=Ortholog(s) have phosphatidylinositol-3,5-bisphosphate binding activity and role in macroautophagy, piecemeal microautophagy of nucleus | location=Chr5_A_fumigatus_Af293:2164792-2165912(-) | protein_length=258 | sequence_SO=chromosome | SO=protein_coding_gene | is_pseudo=false				9	7.61084e-14	6.86519e-05	Afu5g08530-T-p1 [100-125]	0	2742.48												814972												3		Not Found	Not Found	Not Found	Not Found	Not Found	Not Found	Not Found	Not Found	Not Found	Not Found	High	Not Found	2.457e-06		2.365e-06	2.529e-06	6.305e-16		6.305e-16	6.305e-16	36	5.34			10.09	149.65	26	914.83		914.83	914.83	-0.61		-0.61	-0.61	-0.00055		-0.00055	-0.00055	151.26		151.26	151.26	3		3	3
Afu4g10660-T-p1	transcript=Afu4g10660-T | gene=Afu4g10660 | organism=Aspergillus_fumigatus_Af293 | gene_product=Ortholog(s) have role in DNA repair, establishment or maintenance of cell polarity regulating cell shape, histone deacetylation and negative regulation of antisense RNA transcription, more | transcript_product=Ortholog(s) have role in DNA repair, establishment or maintenance of cell polarity regulating cell shape, histone deacetylation and negative regulation of antisense RNA transcription, more | location=Chr4_A_fumigatus_Af293:2782352-2783725(+) | protein_length=330 | sequence_SO=chromosome | SO=protein_coding_gene | is_pseudo=false	5	9	2	2	0	330	38.3	8.37	32	565.81	6	5.36	4.994		115817	121127		180110	259313	198745	164212	368059	2.03405e+06	68725.9		109964	1	1		1	1	1	2	2	2	1		1	High	Peak Found	Not Found	Peak Found	Peak Found	Peak Found	Peak Found	Peak Found	High	Peak Found	Not Found	Peak Found	MAPASQSTYQKDERVLCFHHEILYEAKILDVRHTNAEDKKSPFEYLVHYKGWKNTWDDWVPQDRLRKFTDENRELATTLRREAEAAFRQKSTKTTLKRKAGSDRGSARDSEERQTSVPGRVTKRARDNEIEKEEHFYTRPSVRIVMPDNLKSLLVDDWENVTKNQQVVALPAKASVNQILEDFVAEEKPKRTSSADLDVLEEVIMGIKEYFDKALDKILLYRFEREQYKALRKKWEAGSGEYSEKGPLDVYGAEHLTRLFATMPELIAQTNMDLQSTNRLREELSKFTLWLSKNSDKYFATRYMTATNEYVEKSRGNPSAAATAATTRLV
	Sequence	Master Protein Accessions	Master Protein Descriptions	Modifications	Modifications in Master Proteins	Modifications in Master Proteins (all Sites)	# PSMs	Qvality PEP	Qvality q-value	Positions in Master Proteins	# Missed Cleavages	Theo. MH+ [Da]	Quan Info	Abundance: F4: Sample, 1, ppdAB	Abundance: F5: Sample, 2, ppdAB	Abundance: F6: Sample, 3, ppdAB	Abundance: F7: Sample, 1, dclAB	Abundance: F8: Sample, 2, dclAB	Abundance: F9: Sample, 3, dclAB	Abundance: F10: Sample, 1, rdrp12	Abundance: F11: Sample, 2, rdrp12	Abundance: F12: Sample, 3, rdrp12	Abundance: F1: Sample, 1, WT	Abundance: F2: Sample, 2, WT	Abundance: F3: Sample, 3, WT	Abundances Count: F4: Sample, 1, ppdAB	Abundances Count: F5: Sample, 2, ppdAB	Abundances Count: F6: Sample, 3, ppdAB	Abundances Count: F7: Sample, 1, dclAB	Abundances Count: F8: Sample, 2, dclAB	Abundances Count: F9: Sample, 3, dclAB	Abundances Count: F10: Sample, 1, rdrp12	Abundances Count: F11: Sample, 2, rdrp12	Abundances Count: F12: Sample, 3, rdrp12	Abundances Count: F1: Sample, 1, WT	Abundances Count: F2: Sample, 2, WT	Abundances Count: F3: Sample, 3, WT	Found in Sample: [S4] F4: Sample, 1, ppdAB	Found in Sample: [S5] F5: Sample, 2, ppdAB	Found in Sample: [S6] F6: Sample, 3, ppdAB	Found in Sample: [S7] F7: Sample, 1, dclAB	Found in Sample: [S8] F8: Sample, 2, dclAB	Found in Sample: [S9] F9: Sample, 3, dclAB	Found in Sample: [S10] F10: Sample, 1, rdrp12	Found in Sample: [S11] F11: Sample, 2, rdrp12	Found in Sample: [S12] F12: Sample, 3, rdrp12	Found in Sample: [S1] F1: Sample, 1, WT	Found in Sample: [S2] F2: Sample, 2, WT	Found in Sample: [S3] F3: Sample, 3, WT	Percolator q-Value (by Search Engine): Mascot	Percolator q-Value (by Search Engine): MS Amanda 2.0	Percolator q-Value (by Search Engine): MSFragger	Percolator q-Value (by Search Engine): Sequest HT	Percolator PEP (by Search Engine): Mascot	Percolator PEP (by Search Engine): MS Amanda 2.0	Percolator PEP (by Search Engine): MSFragger	Percolator PEP (by Search Engine): Sequest HT	Ions Score (by Search Engine): Mascot	XCorr (by Search Engine): Sequest HT	Amanda Score (by Search Engine): MS Amanda 2.0	CharmeRT Combined Score (by Search Engine): MS Amanda 2.0	MSFraggerScore (by Search Engine): MSFragger	Top Apex RT [min]	Sequence Length	m/z [Da] (by Search Engine): Mascot	m/z [Da] (by Search Engine): MS Amanda 2.0	m/z [Da] (by Search Engine): MSFragger	m/z [Da] (by Search Engine): Sequest HT	DeltaM [ppm] (by Search Engine): Mascot	DeltaM [ppm] (by Search Engine): MS Amanda 2.0	DeltaM [ppm] (by Search Engine): MSFragger	DeltaM [ppm] (by Search Engine): Sequest HT	Deltam/z [Da] (by Search Engine): Mascot	Deltam/z [Da] (by Search Engine): MS Amanda 2.0	Deltam/z [Da] (by Search Engine): MSFragger	Deltam/z [Da] (by Search Engine): Sequest HT	RT [min] (by Search Engine): Mascot	RT [min] (by Search Engine): MS Amanda 2.0	RT [min] (by Search Engine): MSFragger	RT [min] (by Search Engine): Sequest HT	Charge (by Search Engine): Mascot	Charge (by Search Engine): MS Amanda 2.0	Charge (by Search Engine): MSFragger	Charge (by Search Engine): Sequest HT
	LREELSK	Afu4g10660-T-p1	transcript=Afu4g10660-T | gene=Afu4g10660 | organism=Aspergillus_fumigatus_Af293 | gene_product=Ortholog(s) have role in DNA repair, establishment or maintenance of cell polarity regulating cell shape, histone deacetylation and negative regulation of antisense RNA transcription, more | transcript_product=Ortholog(s) have role in DNA repair, establishment or maintenance of cell polarity regulating cell shape, histone deacetylation and negative regulation of antisense RNA transcription, more | location=Chr4_A_fumigatus_Af293:2782352-2783725(+) | protein_length=330 | sequence_SO=chromosome | SO=protein_coding_gene | is_pseudo=false				6	0.0434187	0.00172751	Afu4g10660-T-p1 [280-286]	1	874.499								85509	284564	1.61539e+06										2	2	2				Not Found	Not Found	Not Found	Not Found	Not Found	Not Found	Peak Found	Peak Found	High	Not Found	Not Found	Not Found	8.673e-05	3.607e-05	0.0004306	0.0001791	0.002128	0.001382	0.00831	0.002799	32	2.73	235.26	235.26	2.82	19.48	7	437.753	437.753	437.753	437.753	0.08	-0.41	-0.41	-0.41	3e-05	-0.00018	-0.00018	-0.00018	18.8026	18.8044	18.8044	18.8044	2	2	2	2
	WEAGSGEYSEK	Afu4g10660-T-p1	transcript=Afu4g10660-T | gene=Afu4g10660 | organism=Aspergillus_fumigatus_Af293 | gene_product=Ortholog(s) have role in DNA repair, establishment or maintenance of cell polarity regulating cell shape, histone deacetylation and negative regulation of antisense RNA transcription, more | transcript_product=Ortholog(s) have role in DNA repair, establishment or maintenance of cell polarity regulating cell shape, histone deacetylation and negative regulation of antisense RNA transcription, more | location=Chr4_A_fumigatus_Af293:2782352-2783725(+) | protein_length=330 | sequence_SO=chromosome | SO=protein_coding_gene | is_pseudo=false				3	0.0822005	0.00379168	Afu4g10660-T-p1 [235-245]	0	1242.53		115817	121127		180110	259313	198745	78703.1	83494.8	418652	68725.9		109964	1	1		1	1	1	1	1	1	1		1	High	Peak Found	Not Found	Peak Found	Peak Found	Peak Found	Peak Found	Peak Found	Peak Found	Peak Found	Not Found	Peak Found		0.002232	0.0003817	0.001261		0.06703	0.007341	0.03769		1.46	106.17	106.17	3.14	40.48	11		621.768	621.768	621.768		1.31	1.31	1.31		0.00081	0.00081	0.00081		40.2489	40.2489	40.2489		2	2	2
Afu8g02520-T-p1	transcript=Afu8g02520-T | gene=Afu8g02520 | organism=Aspergillus_fumigatus_Af293 | gene_product=Has domain(s) with predicted catalytic activity, sulfuric ester hydrolase activity and role in metabolic process | transcript_product=Has domain(s) with predicted catalytic activity, sulfuric ester hydrolase activity and role in metabolic process | location=Chr8_A_fumigatus_Af293:671173-673073(-) | protein_length=598 | sequence_SO=chromosome | SO=protein_coding_gene | is_pseudo=false	2	9	1	1	0	598	66.1	6.04	62	469.41	15	3.81	13.914		185330	113345	61273	84970.9	210141	140097	109878	76969.1	81397	169667		164865	1	1	1	1	1	1	1	1	1	1		1	High	Peak Found	Peak Found	Peak Found	Peak Found	Peak Found	Peak Found	Peak Found	Peak Found	High	Not Found	High	MRVPDVIALAGLLAVSGATSSGQETLLMPRKQATQPNVLFIMSDDQDLELNSPAFTPYIQKHIRDKGVEFTNHFVTTSLCCPSRVSLWTGRQAHNTNVTDVSPPWGGYPKFVSQGFNEAWLPVWLQEAGYNTYYTGKLMNGHTTSNYNSPFPKGWNGSDFLLDPYTYAYLNSTYQRNREPPKNYAGQYTTDVITEKALGFLNDALSSDRPFFLAVAPIAPHSNIEPSALGTGGAKGTLMTAPIPAERHKDLFPDAKVPRTANFNPKVPTGGGWVQHLPLANQTVIDYQDHFYRQRLRALQALDEMVDALITRLEESGHAENTYIIYTADNGFHIGQHRLPPGKSSGYEEDIHVPFYIRGPGIPRGKTDDSVTTHIDLAPTFFQLAGIPLREDFDGTPMPVAKGIKGIAHEHVAVEFWGKSPLEGDYGALGELASPFLNSSLTATAPGGSFSMPNNTYKSARIVGNGYSLYYSVWCNDDHELYDMIQDPYQVNNLYATANATSPRLLGRDLSNVISRLDALLMVLKSCKGDSCITPWDVIHPDGSVKDLRDALDPKYDQFYRAQPKVSYSACEKGYILSSEGPQNGLVYRDGLSWEAWT
	Sequence	Master Protein Accessions	Master Protein Descriptions	Modifications	Modifications in Master Proteins	Modifications in Master Proteins (all Sites)	# PSMs	Qvality PEP	Qvality q-value	Positions in Master Proteins	# Missed Cleavages	Theo. MH+ [Da]	Quan Info	Abundance: F4: Sample, 1, ppdAB	Abundance: F5: Sample, 2, ppdAB	Abundance: F6: Sample, 3, ppdAB	Abundance: F7: Sample, 1, dclAB	Abundance: F8: Sample, 2, dclAB	Abundance: F9: Sample, 3, dclAB	Abundance: F10: Sample, 1, rdrp12	Abundance: F11: Sample, 2, rdrp12	Abundance: F12: Sample, 3, rdrp12	Abundance: F1: Sample, 1, WT	Abundance: F2: Sample, 2, WT	Abundance: F3: Sample, 3, WT	Abundances Count: F4: Sample, 1, ppdAB	Abundances Count: F5: Sample, 2, ppdAB	Abundances Count: F6: Sample, 3, ppdAB	Abundances Count: F7: Sample, 1, dclAB	Abundances Count: F8: Sample, 2, dclAB	Abundances Count: F9: Sample, 3, dclAB	Abundances Count: F10: Sample, 1, rdrp12	Abundances Count: F11: Sample, 2, rdrp12	Abundances Count: F12: Sample, 3, rdrp12	Abundances Count: F1: Sample, 1, WT	Abundances Count: F2: Sample, 2, WT	Abundances Count: F3: Sample, 3, WT	Found in Sample: [S4] F4: Sample, 1, ppdAB	Found in Sample: [S5] F5: Sample, 2, ppdAB	Found in Sample: [S6] F6: Sample, 3, ppdAB	Found in Sample: [S7] F7: Sample, 1, dclAB	Found in Sample: [S8] F8: Sample, 2, dclAB	Found in Sample: [S9] F9: Sample, 3, dclAB	Found in Sample: [S10] F10: Sample, 1, rdrp12	Found in Sample: [S11] F11: Sample, 2, rdrp12	Found in Sample: [S12] F12: Sample, 3, rdrp12	Found in Sample: [S1] F1: Sample, 1, WT	Found in Sample: [S2] F2: Sample, 2, WT	Found in Sample: [S3] F3: Sample, 3, WT	Percolator q-Value (by Search Engine): Mascot	Percolator q-Value (by Search Engine): MS Amanda 2.0	Percolator q-Value (by Search Engine): MSFragger	Percolator q-Value (by Search Engine): Sequest HT	Percolator PEP (by Search Engine): Mascot	Percolator PEP (by Search Engine): MS Amanda 2.0	Percolator PEP (by Search Engine): MSFragger	Percolator PEP (by Search Engine): Sequest HT	Ions Score (by Search Engine): Mascot	XCorr (by Search Engine): Sequest HT	Amanda Score (by Search Engine): MS Amanda 2.0	CharmeRT Combined Score (by Search Engine): MS Amanda 2.0	MSFraggerScore (by Search Engine): MSFragger	Top Apex RT [min]	Sequence Length	m/z [Da] (by Search Engine): Mascot	m/z [Da] (by Search Engine): MS Amanda 2.0	m/z [Da] (by Search Engine): MSFragger	m/z [Da] (by Search Engine): Sequest HT	DeltaM [ppm] (by Search Engine): Mascot	DeltaM [ppm] (by Search Engine): MS Amanda 2.0	DeltaM [ppm] (by Search Engine): MSFragger	DeltaM [ppm] (by Search Engine): Sequest HT	Deltam/z [Da] (by Search Engine): Mascot	Deltam/z [Da] (by Search Engine): MS Amanda 2.0	Deltam/z [Da] (by Search Engine): MSFragger	Deltam/z [Da] (by Search Engine): Sequest HT	RT [min] (by Search Engine): Mascot	RT [min] (by Search Engine): MS Amanda 2.0	RT [min] (by Search Engine): MSFragger	RT [min] (by Search Engine): Sequest HT	Charge (by Search Engine): Mascot	Charge (by Search Engine): MS Amanda 2.0	Charge (by Search Engine): MSFragger	Charge (by Search Engine): Sequest HT
	NYAGQYTTDVITEK	Afu8g02520-T-p1	transcript=Afu8g02520-T | gene=Afu8g02520 | organism=Aspergillus_fumigatus_Af293 | gene_product=Has domain(s) with predicted catalytic activity, sulfuric ester hydrolase activity and role in metabolic process | transcript_product=Has domain(s) with predicted catalytic activity, sulfuric ester hydrolase activity and role in metabolic process | location=Chr8_A_fumigatus_Af293:671173-673073(-) | protein_length=598 | sequence_SO=chromosome | SO=protein_coding_gene | is_pseudo=false				9	1.03792e-06	6.86519e-05	Afu8g02520-T-p1 [183-196]	0	1602.76		185330	113345	61273	84970.9	210141	140097	109878	76969.1	81397	169667		164865	1	1	1	1	1	1	1	1	1	1		1	High	Peak Found	Peak Found	Peak Found	Peak Found	Peak Found	Peak Found	Peak Found	Peak Found	High	Not Found	High	2.457e-06	2.601e-06	2.365e-06	2.529e-06	4.929e-14	1.22e-14	2.614e-11	1.015e-11	60	2.12	292.95	292.95	6.63	98.15	14	801.886	801.886	801.886	801.886	0.35	0.35	0.35	0.35	0.00028	0.00028	0.00028	0.00028	99.9983	99.9983	99.9983	99.9983	2	2	2	2
Afu3g12810-T-p1	transcript=Afu3g12810-T | gene=Afu3g12810 | organism=Aspergillus_fumigatus_Af293 | gene_product=Ortholog(s) have role in chromatin silencing at centromere, filamentous growth, negative regulation of transcription from RNA polymerase II promoter, nucleosome assembly and HIR complex, nucleus localization | transcript_product=Ortholog(s) have role in chromatin silencing at centromere, filamentous growth, negative regulation of transcription from RNA polymerase II promoter, nucleosome assembly and HIR complex, nucleus localization | location=Chr3_A_fumigatus_Af293:3403568-3409733(+) | protein_length=2019 | sequence_SO=chromosome | SO=protein_coding_gene | is_pseudo=false	0	9	1	1	0	2019	229.2	5.11	27	371.65	12	3.87	6.338		694975	162357	412292	224406		601260	407942	343164	2.35976e+06	834471	1.40487e+06	663952	1	1	1	1		1	1	1	1	1	1	1	Peak Found	Peak Found	Peak Found	Peak Found	Not Found	Peak Found	Peak Found	Peak Found	High	Peak Found	Peak Found	Peak Found	MSSWVALNIEPDEAIEEEVDDTKEIQIEEALKLYQNALKLHSQGPQFYAQAAEAYEALLSSDIFKYPESISDFKRSALQDSEAHLDDDVAVIDAVETFPEFSVNDSTSSTLLQTIYLSYKNHGQFTLDTLQAFLQENPRTSDKAQEILSQVSKRTHAALASFAEALERDDTDLNLWRRSARLSNALQSYRLVRYCLESVLADDENCLEVRTDQLGLDETFAQGQLRETLQALDDNLSVSQVPLKKPKKALLRFLERQKDPYPYLPALPSHVRDEDPSKNPLAIRASCYQLTPASHTWAAVGDSILQALIDMERDASKFGPGTSIRFSMPESTADLRSSTAGEVADQDQSSHMENGESANHIPEEDVDIANTTESAAPKTLRKDQDASSILEHVDDQSSIDQRAEKQLMESLENQSARQNDATTVQDVPNVDEVEPNPSSAGRKRPSASAANEDYQAEPVRTKSRRTRLRDSIAETSLQSDEVSFDQNKYYEDRLQTYVEADEWMFDTVGPLLSKLGVDKLESLDELRRQSAANCSKSSVERSSNQPTSAVHVLYRDLDSIVKTWDEAKSQAMLQDDTSLTFQDMKAMDNSGLTIFLEHSRKSARKTGLKPSFTDDKVLSKFLKGVNEEWLHLHEVGFAWLKLLLMPVYGKSPVRKNSRSKKWPVMESAYVAFQWPDVLKEKVVQLLVRDDEYIFRKMREQAEQTELQILNHTPQTPFKYTRDHLAYLEMTQTVFEIHLDVYASINNPHSEVDQDTRLVQRDRLMRWSMLARTALSHYLDHGPSRKDSQNSIILRHIWASTFHSNMEPDVHREHILLCLQDLKEMLHRLSILEIHLMNNAMMPELSADAIDQEISKLNSMDFFMKIFTPGSEDPVELIETIEPIVEPSSVEIPEESESNDQSLSQSMVQLKEMRSFLDRGDAMLKLFLWQRLRDAYQAIDYPPKVVSCYLRSVETIIQELLGASYLEESNEHREIALIRWLKSLDRILMKLVTLVLQQSDKAYECLDMEHLRSSMSALTTLTNLLHSFALYEDSVRVGQTPSSSVRGSLSKSLGNFTEKLREMEVRCWILQYTLLKEAITQNGDLFESPLEDRILFLRSVHNALGIRKMCKRSNKQFLKLMKAEFFSLESKEAYESEICQILWDLYGINLSPPGRFLFEHECPPEKLDRSTAIKLVDFVLKLAKRMNIKDLSKSELKSTIEKIQQAIGTTKSSPPLTYNKRILSAYLKSPINPTEIFRAVRGVADLPLVPVPTESAVIAQNGWYFLLGHAALTKFRSQKRLNPVPTTDLDEAITFFRQDLDHATGRWESWYRLAQTYDSKLEEDITWSADKINNNRTELVTWQRNAIHCYAMAVATAIRSAEPTPETRATLSELYTDFGIRLYSSSREPLSMAAFSLADFTRHYSNEESQRMYQGKPFKEMRLYSVWNLARYLLKRATIDKPKSWMNHYMLSKCLWKMFSCDDSVRGNAQRISVDDLLDSLLDAIDTLPQRKDSRSDPIFEPHYKLVSIVHKLVDRGTLTPAEGSQTLMATPLARKVQPPEDKAGWKPYILEVLRRLKHADKSNWHHRMAVRAAHVTYDDTRDTVSAAAAKNELTQQIFTKTMTIQVWRPEFERPGRHFVYTTRYVYFFVSLLDQLNDRANLDQLLRRVRKKQGDFINHTKLWEDVCLTYAKVIRRAGSINEGHEENVFKPIGWEEFVANTARLENLPQLAPGSQVLLELLRDAIELKKLNNNLMKVSLLEDLIADLYSRLYEINMPQVLEQANEENKEKMKVDHLLMASDGAADTPTPPNSAPASEAPAPRGRTKGIARRDVQKRAETIVGRKLTPRAPAAKASVPAESEPPATSEPAAPSGNQPNKTSFEMGQQSDIPQSIQDSADDESELSEIDDEKLSKLAAERKLLFPNLRDRISPDPDSEMSVPASIDGDAADEVGDGDADLNEAEGGGETTVEEGEGEDGEEGDEADLERDENDGDEESLEEGEGNGEDTENAQDMEDEAEEPEVIEGDPPKENASEPEPMET
	Sequence	Master Protein Accessions	Master Protein Descriptions	Modifications	Modifications in Master Proteins	Modifications in Master Proteins (all Sites)	# PSMs	Qvality PEP	Qvality q-value	Positions in Master Proteins	# Missed Cleavages	Theo. MH+ [Da]	Quan Info	Abundance: F4: Sample, 1, ppdAB	Abundance: F5: Sample, 2, ppdAB	Abundance: F6: Sample, 3, ppdAB	Abundance: F7: Sample, 1, dclAB	Abundance: F8: Sample, 2, dclAB	Abundance: F9: Sample, 3, dclAB	Abundance: F10: Sample, 1, rdrp12	Abundance: F11: Sample, 2, rdrp12	Abundance: F12: Sample, 3, rdrp12	Abundance: F1: Sample, 1, WT	Abundance: F2: Sample, 2, WT	Abundance: F3: Sample, 3, WT	Abundances Count: F4: Sample, 1, ppdAB	Abundances Count: F5: Sample, 2, ppdAB	Abundances Count: F6: Sample, 3, ppdAB	Abundances Count: F7: Sample, 1, dclAB	Abundances Count: F8: Sample, 2, dclAB	Abundances Count: F9: Sample, 3, dclAB	Abundances Count: F10: Sample, 1, rdrp12	Abundances Count: F11: Sample, 2, rdrp12	Abundances Count: F12: Sample, 3, rdrp12	Abundances Count: F1: Sample, 1, WT	Abundances Count: F2: Sample, 2, WT	Abundances Count: F3: Sample, 3, WT	Found in Sample: [S4] F4: Sample, 1, ppdAB	Found in Sample: [S5] F5: Sample, 2, ppdAB	Found in Sample: [S6] F6: Sample, 3, ppdAB	Found in Sample: [S7] F7: Sample, 1, dclAB	Found in Sample: [S8] F8: Sample, 2, dclAB	Found in Sample: [S9] F9: Sample, 3, dclAB	Found in Sample: [S10] F10: Sample, 1, rdrp12	Found in Sample: [S11] F11: Sample, 2, rdrp12	Found in Sample: [S12] F12: Sample, 3, rdrp12	Found in Sample: [S1] F1: Sample, 1, WT	Found in Sample: [S2] F2: Sample, 2, WT	Found in Sample: [S3] F3: Sample, 3, WT	Percolator q-Value (by Search Engine): Mascot	Percolator q-Value (by Search Engine): MS Amanda 2.0	Percolator q-Value (by Search Engine): MSFragger	Percolator q-Value (by Search Engine): Sequest HT	Percolator PEP (by Search Engine): Mascot	Percolator PEP (by Search Engine): MS Amanda 2.0	Percolator PEP (by Search Engine): MSFragger	Percolator PEP (by Search Engine): Sequest HT	Ions Score (by Search Engine): Mascot	XCorr (by Search Engine): Sequest HT	Amanda Score (by Search Engine): MS Amanda 2.0	CharmeRT Combined Score (by Search Engine): MS Amanda 2.0	MSFraggerScore (by Search Engine): MSFragger	Top Apex RT [min]	Sequence Length	m/z [Da] (by Search Engine): Mascot	m/z [Da] (by Search Engine): MS Amanda 2.0	m/z [Da] (by Search Engine): MSFragger	m/z [Da] (by Search Engine): Sequest HT	DeltaM [ppm] (by Search Engine): Mascot	DeltaM [ppm] (by Search Engine): MS Amanda 2.0	DeltaM [ppm] (by Search Engine): MSFragger	DeltaM [ppm] (by Search Engine): Sequest HT	Deltam/z [Da] (by Search Engine): Mascot	Deltam/z [Da] (by Search Engine): MS Amanda 2.0	Deltam/z [Da] (by Search Engine): MSFragger	Deltam/z [Da] (by Search Engine): Sequest HT	RT [min] (by Search Engine): Mascot	RT [min] (by Search Engine): MS Amanda 2.0	RT [min] (by Search Engine): MSFragger	RT [min] (by Search Engine): Sequest HT	Charge (by Search Engine): Mascot	Charge (by Search Engine): MS Amanda 2.0	Charge (by Search Engine): MSFragger	Charge (by Search Engine): Sequest HT
	AQEILSQVSK	Afu3g12810-T-p1	transcript=Afu3g12810-T | gene=Afu3g12810 | organism=Aspergillus_fumigatus_Af293 | gene_product=Ortholog(s) have role in chromatin silencing at centromere, filamentous growth, negative regulation of transcription from RNA polymerase II promoter, nucleosome assembly and HIR complex, nucleus localization | transcript_product=Ortholog(s) have role in chromatin silencing at centromere, filamentous growth, negative regulation of transcription from RNA polymerase II promoter, nucleosome assembly and HIR complex, nucleus localization | location=Chr3_A_fumigatus_Af293:3403568-3409733(+) | protein_length=2019 | sequence_SO=chromosome | SO=protein_coding_gene | is_pseudo=false				9	0.00191997	6.86519e-05	Afu3g12810-T-p1 [144-153]	0	1102.61		694975	162357	412292	224406		601260	407942	343164	2.35976e+06	834471	1.40487e+06	663952	1	1	1	1		1	1	1	3	1	2	1	Peak Found	Peak Found	Peak Found	Peak Found	Not Found	Peak Found	Peak Found	Peak Found	High	Peak Found	Peak Found	Peak Found	2.457e-06	2.601e-06	2.365e-06	2.529e-06	4.587e-07	2.034e-06	5.066e-05	2.388e-05	26	2.06	203.22	203.22	3.84	58.34	10	551.809	551.809	551.294	551.809	-0.35	-0.35	-933.69	-0.35	-0.00019	-0.00019	-0.51475	-0.00019	56.4723	56.4723	56.0104	56.4723	2	2	2	2
Afu5g12390-T-p1	transcript=Afu5g12390-T | gene=Afu5g12390 | organism=Aspergillus_fumigatus_Af293 | gene_product=Ortholog(s) have cytoplasm localization | transcript_product=Ortholog(s) have cytoplasm localization | location=Chr5_A_fumigatus_Af293:3214853-3216810(-) | protein_length=536 | sequence_SO=chromosome | SO=protein_coding_gene | is_pseudo=false	3	8	1	1	0	536	59.7	5.48	28	541.65	9	6.73	13.784		427580	286790	322080			440126	340157	223487	624207				1	1	1			1	1	1	1				High	Peak Found	Peak Found	Not Found	Not Found	Peak Found	High	Peak Found	Peak Found	Not Found	Not Found	Not Found	MKGWLQTLCLTAALAGRVLANEVELTQDEAHRQRCSGMYSRKAWGGSIDPYIETVFVKDNEAGDSDPLVSVVIFEWSDENLIGRSVSDDPEAKETICDQASVEAKLCEADQIGSFILAANASEASKFPIISQAVHLKNPTAINYPVKKTGFYCVSTYGYSGKDYKAAVEFRNSYGELPAAQIAKLPFYGGLTIVYAVIGVFWAFLYVQNRHDILPVQNYITAILVFLIVEQLMTWGFYDFQNRHGLNIGAKVLMVIVAVLNAGRNSFSFFLLLIVCMGYGVVKPSLGRTMVYVRILAITHFVFGVIYAVASLSITPDSAGPLVLLIVLPLAGTLTAFYVWTLNSLNATMKDLIDRKQKVKAMMYKKLWWCILGSIIVIFGFFFINSFAFAGRSEASFVPEHWKTRWFVLDGWLNLVYLFDIGFVAYLWRPTANNRRFAMSDELAQDDDGFEIRSLNSGLDDEEAFGGPEGNSASATRRELSPVPPKPVPSAPRQRDSLDGETIFAVGEDGDKWSEDEDESPRNSSERQRLTAHKMD
	Sequence	Master Protein Accessions	Master Protein Descriptions	Modifications	Modifications in Master Proteins	Modifications in Master Proteins (all Sites)	# PSMs	Qvality PEP	Qvality q-value	Positions in Master Proteins	# Missed Cleavages	Theo. MH+ [Da]	Quan Info	Abundance: F4: Sample, 1, ppdAB	Abundance: F5: Sample, 2, ppdAB	Abundance: F6: Sample, 3, ppdAB	Abundance: F7: Sample, 1, dclAB	Abundance: F8: Sample, 2, dclAB	Abundance: F9: Sample, 3, dclAB	Abundance: F10: Sample, 1, rdrp12	Abundance: F11: Sample, 2, rdrp12	Abundance: F12: Sample, 3, rdrp12	Abundance: F1: Sample, 1, WT	Abundance: F2: Sample, 2, WT	Abundance: F3: Sample, 3, WT	Abundances Count: F4: Sample, 1, ppdAB	Abundances Count: F5: Sample, 2, ppdAB	Abundances Count: F6: Sample, 3, ppdAB	Abundances Count: F7: Sample, 1, dclAB	Abundances Count: F8: Sample, 2, dclAB	Abundances Count: F9: Sample, 3, dclAB	Abundances Count: F10: Sample, 1, rdrp12	Abundances Count: F11: Sample, 2, rdrp12	Abundances Count: F12: Sample, 3, rdrp12	Abundances Count: F1: Sample, 1, WT	Abundances Count: F2: Sample, 2, WT	Abundances Count: F3: Sample, 3, WT	Found in Sample: [S4] F4: Sample, 1, ppdAB	Found in Sample: [S5] F5: Sample, 2, ppdAB	Found in Sample: [S6] F6: Sample, 3, ppdAB	Found in Sample: [S7] F7: Sample, 1, dclAB	Found in Sample: [S8] F8: Sample, 2, dclAB	Found in Sample: [S9] F9: Sample, 3, dclAB	Found in Sample: [S10] F10: Sample, 1, rdrp12	Found in Sample: [S11] F11: Sample, 2, rdrp12	Found in Sample: [S12] F12: Sample, 3, rdrp12	Found in Sample: [S1] F1: Sample, 1, WT	Found in Sample: [S2] F2: Sample, 2, WT	Found in Sample: [S3] F3: Sample, 3, WT	Percolator q-Value (by Search Engine): Mascot	Percolator q-Value (by Search Engine): MS Amanda 2.0	Percolator q-Value (by Search Engine): MSFragger	Percolator q-Value (by Search Engine): Sequest HT	Percolator PEP (by Search Engine): Mascot	Percolator PEP (by Search Engine): MS Amanda 2.0	Percolator PEP (by Search Engine): MSFragger	Percolator PEP (by Search Engine): Sequest HT	Ions Score (by Search Engine): Mascot	XCorr (by Search Engine): Sequest HT	Amanda Score (by Search Engine): MS Amanda 2.0	CharmeRT Combined Score (by Search Engine): MS Amanda 2.0	MSFraggerScore (by Search Engine): MSFragger	Top Apex RT [min]	Sequence Length	m/z [Da] (by Search Engine): Mascot	m/z [Da] (by Search Engine): MS Amanda 2.0	m/z [Da] (by Search Engine): MSFragger	m/z [Da] (by Search Engine): Sequest HT	DeltaM [ppm] (by Search Engine): Mascot	DeltaM [ppm] (by Search Engine): MS Amanda 2.0	DeltaM [ppm] (by Search Engine): MSFragger	DeltaM [ppm] (by Search Engine): Sequest HT	Deltam/z [Da] (by Search Engine): Mascot	Deltam/z [Da] (by Search Engine): MS Amanda 2.0	Deltam/z [Da] (by Search Engine): MSFragger	Deltam/z [Da] (by Search Engine): Sequest HT	RT [min] (by Search Engine): Mascot	RT [min] (by Search Engine): MS Amanda 2.0	RT [min] (by Search Engine): MSFragger	RT [min] (by Search Engine): Sequest HT	Charge (by Search Engine): Mascot	Charge (by Search Engine): MS Amanda 2.0	Charge (by Search Engine): MSFragger	Charge (by Search Engine): Sequest HT
	ELSPVPPKPVPSAPR	Afu5g12390-T-p1	transcript=Afu5g12390-T | gene=Afu5g12390 | organism=Aspergillus_fumigatus_Af293 | gene_product=Ortholog(s) have cytoplasm localization | transcript_product=Ortholog(s) have cytoplasm localization | location=Chr5_A_fumigatus_Af293:3214853-3216810(-) | protein_length=536 | sequence_SO=chromosome | SO=protein_coding_gene | is_pseudo=false				8	1.8684e-05	6.86519e-05	Afu5g12390-T-p1 [479-493]	0	1570.9		427580	286790	322080			440126	340157	223487	624207				2	2	2			2	2	2	2				High	Peak Found	Peak Found	Not Found	Not Found	Peak Found	High	Peak Found	Peak Found	Not Found	Not Found	Not Found	2.457e-06	2.601e-06	2.365e-06	2.529e-06	4.974e-13	1.646e-14	7.706e-09	2.273e-11	21	3.24	282	282	4.83	85.52	15	524.304	524.304	524.304	524.304	1.02	1.02	1.02	1.02	0.00053	0.00053	0.00053	0.00053	85.2229	85.2229	85.2229	85.2229	3	3	3	3
Afu4g09550-T-p1	transcript=Afu4g09550-T | gene=Afu4g09550 | organism=Aspergillus_fumigatus_Af293 | gene_product=Has domain(s) with predicted N-acetyltransferase activity | transcript_product=Has domain(s) with predicted N-acetyltransferase activity | location=Chr4_A_fumigatus_Af293:2493823-2494627(-) | protein_length=227 | sequence_SO=chromosome | SO=protein_coding_gene | is_pseudo=false	6	8	1	1	0	227	25.5	6.06	55	488.41	16	5.48	11.581												345593												1		Not Found	Not Found	Not Found	Not Found	Not Found	Not Found	Not Found	Not Found	Not Found	Not Found	High	Not Found	MTTTIRYATEADAPAIAELNIICFQDGPMYRNMLPNIDPLSATPMKLSRTYDKLANPRMHVLVATDPTSNQILGCARWLMPDASAHWRDESEMAILSDDARAKAAQMTQLRPAGMNVAVYEGLFKALEEMRGKYVREGDIVLELLVTHPQHQGKGVGKALLDWGVRMADQKQARIYLEATPEGYPLYRKCGWRDVEDIVMDYSVYGGEGEATYAVMIREPALPHHRN
	Sequence	Master Protein Accessions	Master Protein Descriptions	Modifications	Modifications in Master Proteins	Modifications in Master Proteins (all Sites)	# PSMs	Qvality PEP	Qvality q-value	Positions in Master Proteins	# Missed Cleavages	Theo. MH+ [Da]	Quan Info	Abundance: F4: Sample, 1, ppdAB	Abundance: F5: Sample, 2, ppdAB	Abundance: F6: Sample, 3, ppdAB	Abundance: F7: Sample, 1, dclAB	Abundance: F8: Sample, 2, dclAB	Abundance: F9: Sample, 3, dclAB	Abundance: F10: Sample, 1, rdrp12	Abundance: F11: Sample, 2, rdrp12	Abundance: F12: Sample, 3, rdrp12	Abundance: F1: Sample, 1, WT	Abundance: F2: Sample, 2, WT	Abundance: F3: Sample, 3, WT	Abundances Count: F4: Sample, 1, ppdAB	Abundances Count: F5: Sample, 2, ppdAB	Abundances Count: F6: Sample, 3, ppdAB	Abundances Count: F7: Sample, 1, dclAB	Abundances Count: F8: Sample, 2, dclAB	Abundances Count: F9: Sample, 3, dclAB	Abundances Count: F10: Sample, 1, rdrp12	Abundances Count: F11: Sample, 2, rdrp12	Abundances Count: F12: Sample, 3, rdrp12	Abundances Count: F1: Sample, 1, WT	Abundances Count: F2: Sample, 2, WT	Abundances Count: F3: Sample, 3, WT	Found in Sample: [S4] F4: Sample, 1, ppdAB	Found in Sample: [S5] F5: Sample, 2, ppdAB	Found in Sample: [S6] F6: Sample, 3, ppdAB	Found in Sample: [S7] F7: Sample, 1, dclAB	Found in Sample: [S8] F8: Sample, 2, dclAB	Found in Sample: [S9] F9: Sample, 3, dclAB	Found in Sample: [S10] F10: Sample, 1, rdrp12	Found in Sample: [S11] F11: Sample, 2, rdrp12	Found in Sample: [S12] F12: Sample, 3, rdrp12	Found in Sample: [S1] F1: Sample, 1, WT	Found in Sample: [S2] F2: Sample, 2, WT	Found in Sample: [S3] F3: Sample, 3, WT	Percolator q-Value (by Search Engine): Mascot	Percolator q-Value (by Search Engine): MS Amanda 2.0	Percolator q-Value (by Search Engine): MSFragger	Percolator q-Value (by Search Engine): Sequest HT	Percolator PEP (by Search Engine): Mascot	Percolator PEP (by Search Engine): MS Amanda 2.0	Percolator PEP (by Search Engine): MSFragger	Percolator PEP (by Search Engine): Sequest HT	Ions Score (by Search Engine): Mascot	XCorr (by Search Engine): Sequest HT	Amanda Score (by Search Engine): MS Amanda 2.0	CharmeRT Combined Score (by Search Engine): MS Amanda 2.0	MSFraggerScore (by Search Engine): MSFragger	Top Apex RT [min]	Sequence Length	m/z [Da] (by Search Engine): Mascot	m/z [Da] (by Search Engine): MS Amanda 2.0	m/z [Da] (by Search Engine): MSFragger	m/z [Da] (by Search Engine): Sequest HT	DeltaM [ppm] (by Search Engine): Mascot	DeltaM [ppm] (by Search Engine): MS Amanda 2.0	DeltaM [ppm] (by Search Engine): MSFragger	DeltaM [ppm] (by Search Engine): Sequest HT	Deltam/z [Da] (by Search Engine): Mascot	Deltam/z [Da] (by Search Engine): MS Amanda 2.0	Deltam/z [Da] (by Search Engine): MSFragger	Deltam/z [Da] (by Search Engine): Sequest HT	RT [min] (by Search Engine): Mascot	RT [min] (by Search Engine): MS Amanda 2.0	RT [min] (by Search Engine): MSFragger	RT [min] (by Search Engine): Sequest HT	Charge (by Search Engine): Mascot	Charge (by Search Engine): MS Amanda 2.0	Charge (by Search Engine): MSFragger	Charge (by Search Engine): Sequest HT
	IYLEATPEGYPLYR	Afu4g09550-T-p1	transcript=Afu4g09550-T | gene=Afu4g09550 | organism=Aspergillus_fumigatus_Af293 | gene_product=Has domain(s) with predicted N-acetyltransferase activity | transcript_product=Has domain(s) with predicted N-acetyltransferase activity | location=Chr4_A_fumigatus_Af293:2493823-2494627(-) | protein_length=227 | sequence_SO=chromosome | SO=protein_coding_gene | is_pseudo=false				8	7.27782e-07	6.86519e-05	Afu4g09550-T-p1 [175-188]	0	1684.86												345593												2		Not Found	Not Found	Not Found	Not Found	Not Found	Not Found	Not Found	Not Found	Not Found	Not Found	High	Not Found	2.457e-06	2.601e-06	2.365e-06	2.529e-06	2.623e-12	2.761e-11	1.385e-11	2.645e-09	47	3	263.46	263.46	8.73	140.37	14	842.934	842.934	842.934	842.934	1.36	1.36	1.36	1.36	0.00115	0.00115	0.00115	0.00115	141.963	141.963	141.963	141.963	2	2	2	2
Afu8g05370-T-p1	transcript=Afu8g05370-T | gene=Afu8g05370 | organism=Aspergillus_fumigatus_Af293 | gene_product=Ortholog(s) have role in regulation of transcription from RNA polymerase II promoter, transcription from RNA polymerase II promoter and cytosol, nucleus localization | transcript_product=Ortholog(s) have role in regulation of transcription from RNA polymerase II promoter, transcription from RNA polymerase II promoter and cytosol, nucleus localization | location=Chr8_A_fumigatus_Af293:1247899-1251413(+) | protein_length=1063 | sequence_SO=chromosome | SO=protein_coding_gene | is_pseudo=false	1	8	1	1	0	1063	117.1	5.48	58	447.21	7	4.58	6.669		41404.2	342918	169392			239130	201052	2.49218e+06	3318142	31114.5	2758526	268943	1	1	1			1	1	1	1	1	1	1	Peak Found	Peak Found	Peak Found	Not Found	Not Found	Peak Found	Peak Found	High	Peak Found	Peak Found	Peak Found	Peak Found	MSALQTFMLVVDHDKVEAKQIAERVAQDVEYKRTTLIEVVQSLGEYINDEDPILRGKAVSYLTAVIRALPPKYLSRQQIQVLTTFFCDRIEDGGAVTGLDTLQKLDRFNDTLAEEVAQAIFERLQDLQSRSQSQRFQVYQLLNELMSNHRAALHKMGDTSLVGIVDLMTGEKDPRNLMLVFSILKVVMIEWDISNHAETLFEAVYNYFPITFRPPPNDPYGITAQDLKDRLQDCISSTSLFAPYAVPALLDKMDSTSPNVKKDALNALTACIRSYDPDTVSKYSIQIWDVLKFEILNAQEEFLSELSLQALNSIAKRLSEGIAAISEQSPLAQFLRPITKECNEQLREPQQKQAKPAQQILNSTSSASTASFTVIVQAVVAPLLTVYQEADGLAKQRAILETLGGLFDSAIEVFGKWDSPELEPAAENALVEFKDQFSDVFGQALMGAAKEEVSFRVTALEGFLRLSILRDYFQDNEIGLFVQYLDEILLKEECAGRGDLKKKAIAALAEISKHKPRLIMDITFPAFVATLPDSDEGPNTDYITTLENLAQISVERDIFETLVRRLLSKLTILLQKERAGSIAYPRAILMTILYVMKQRNLDKDPNLELYYDKIVRGLCRGVADAATGKSTNRILNDAVVIDILGRLCNVIVRCLSKQKQDEVAQNVYTLFASSSTFTPVPFSQAANEDQQRTMIISTYLLAGLPADCAHLPYSGRDLAPLLSDLVTRSLTECEPPTHLAFLRHSALLVNKFLPRPELSVATNILNKLFSAGAEEKKVPSGTIKTIFWLSKALIIRLAPTTTEILTSLLSLLSSHDELTSTTAARGFAILLKDDDVLSADNGANIRLLAKQRVFTTLTPLISNRIREVNVAGDDSSTPAHIKPAHLTALSGILSTISPSLVMPELPTLLPLLLQSLDLQNADSQGVRAATLETLAVIIRENGVGIIEECGHVQSLVTRLLKTAAYNPTPSGSDQQAAGAGPVNGPRLRVEALRCLNLLAQTPKTDAPAVAKAGKLSPLLPVKSQVVRSLRMILDDPKRDVRKAAVDARGAWLRNVDDAPDEED
	Sequence	Master Protein Accessions	Master Protein Descriptions	Modifications	Modifications in Master Proteins	Modifications in Master Proteins (all Sites)	# PSMs	Qvality PEP	Qvality q-value	Positions in Master Proteins	# Missed Cleavages	Theo. MH+ [Da]	Quan Info	Abundance: F4: Sample, 1, ppdAB	Abundance: F5: Sample, 2, ppdAB	Abundance: F6: Sample, 3, ppdAB	Abundance: F7: Sample, 1, dclAB	Abundance: F8: Sample, 2, dclAB	Abundance: F9: Sample, 3, dclAB	Abundance: F10: Sample, 1, rdrp12	Abundance: F11: Sample, 2, rdrp12	Abundance: F12: Sample, 3, rdrp12	Abundance: F1: Sample, 1, WT	Abundance: F2: Sample, 2, WT	Abundance: F3: Sample, 3, WT	Abundances Count: F4: Sample, 1, ppdAB	Abundances Count: F5: Sample, 2, ppdAB	Abundances Count: F6: Sample, 3, ppdAB	Abundances Count: F7: Sample, 1, dclAB	Abundances Count: F8: Sample, 2, dclAB	Abundances Count: F9: Sample, 3, dclAB	Abundances Count: F10: Sample, 1, rdrp12	Abundances Count: F11: Sample, 2, rdrp12	Abundances Count: F12: Sample, 3, rdrp12	Abundances Count: F1: Sample, 1, WT	Abundances Count: F2: Sample, 2, WT	Abundances Count: F3: Sample, 3, WT	Found in Sample: [S4] F4: Sample, 1, ppdAB	Found in Sample: [S5] F5: Sample, 2, ppdAB	Found in Sample: [S6] F6: Sample, 3, ppdAB	Found in Sample: [S7] F7: Sample, 1, dclAB	Found in Sample: [S8] F8: Sample, 2, dclAB	Found in Sample: [S9] F9: Sample, 3, dclAB	Found in Sample: [S10] F10: Sample, 1, rdrp12	Found in Sample: [S11] F11: Sample, 2, rdrp12	Found in Sample: [S12] F12: Sample, 3, rdrp12	Found in Sample: [S1] F1: Sample, 1, WT	Found in Sample: [S2] F2: Sample, 2, WT	Found in Sample: [S3] F3: Sample, 3, WT	Percolator q-Value (by Search Engine): Mascot	Percolator q-Value (by Search Engine): MS Amanda 2.0	Percolator q-Value (by Search Engine): MSFragger	Percolator q-Value (by Search Engine): Sequest HT	Percolator PEP (by Search Engine): Mascot	Percolator PEP (by Search Engine): MS Amanda 2.0	Percolator PEP (by Search Engine): MSFragger	Percolator PEP (by Search Engine): Sequest HT	Ions Score (by Search Engine): Mascot	XCorr (by Search Engine): Sequest HT	Amanda Score (by Search Engine): MS Amanda 2.0	CharmeRT Combined Score (by Search Engine): MS Amanda 2.0	MSFraggerScore (by Search Engine): MSFragger	Top Apex RT [min]	Sequence Length	m/z [Da] (by Search Engine): Mascot	m/z [Da] (by Search Engine): MS Amanda 2.0	m/z [Da] (by Search Engine): MSFragger	m/z [Da] (by Search Engine): Sequest HT	DeltaM [ppm] (by Search Engine): Mascot	DeltaM [ppm] (by Search Engine): MS Amanda 2.0	DeltaM [ppm] (by Search Engine): MSFragger	DeltaM [ppm] (by Search Engine): Sequest HT	Deltam/z [Da] (by Search Engine): Mascot	Deltam/z [Da] (by Search Engine): MS Amanda 2.0	Deltam/z [Da] (by Search Engine): MSFragger	Deltam/z [Da] (by Search Engine): Sequest HT	RT [min] (by Search Engine): Mascot	RT [min] (by Search Engine): MS Amanda 2.0	RT [min] (by Search Engine): MSFragger	RT [min] (by Search Engine): Sequest HT	Charge (by Search Engine): Mascot	Charge (by Search Engine): MS Amanda 2.0	Charge (by Search Engine): MSFragger	Charge (by Search Engine): Sequest HT
	AIAALAEISK	Afu8g05370-T-p1	transcript=Afu8g05370-T | gene=Afu8g05370 | organism=Aspergillus_fumigatus_Af293 | gene_product=Ortholog(s) have role in regulation of transcription from RNA polymerase II promoter, transcription from RNA polymerase II promoter and cytosol, nucleus localization | transcript_product=Ortholog(s) have role in regulation of transcription from RNA polymerase II promoter, transcription from RNA polymerase II promoter and cytosol, nucleus localization | location=Chr8_A_fumigatus_Af293:1247899-1251413(+) | protein_length=1063 | sequence_SO=chromosome | SO=protein_coding_gene | is_pseudo=false				8	0.00350257	6.86519e-05	Afu8g05370-T-p1 [504-513]	0	986.588		41404.2	342918	169392			239130	201052	2.49218e+06	3318142	31114.5	2758526	268943	1	2	1			2	1	2	1	1	1	1	Peak Found	Peak Found	Peak Found	Not Found	Not Found	Peak Found	Peak Found	High	Peak Found	Peak Found	Peak Found	Peak Found	2.457e-06	2.601e-06	2.365e-06	2.529e-06	8.318e-06	2.144e-07	5.577e-05	1.104e-05	53	2.49	243.63	243.63	3.91	102.23	10	493.798	493.798	493.798	493.798	0.24	0.24	0.24	0.24	0.00012	0.00012	0.00012	0.00012	101.537	101.537	101.537	101.537	2	2	2	2
Afu2g17600-T-p1	transcript=Afu2g17600-T | gene=Afu2g17600 | organism=Aspergillus_fumigatus_Af293 | gene_product=Conidial pigment polyketide synthase alb1 | transcript_product=Conidial pigment polyketide synthase alb1 | location=Chr2_A_fumigatus_Af293:4687744-4694405(+) | protein_length=2146 | sequence_SO=chromosome | SO=protein_coding_gene | is_pseudo=false	0	8	1	1	0	2146	234.3	6.33	38	336.44	11	4.14	5.654			63087.9			211292		19129.7	1611114	436274			38819.9		1			1		1	1	1			1	Not Found	Peak Found	Not Found	Not Found	Peak Found	Not Found	Peak Found	High	Peak Found	Not Found	Not Found	Peak Found	MEDLHRLYLFGDQTISCDEGLRNLLQAKNHTIVASFIERCFHALRQEITRLPPSQRTLFPRFTSIADLLAQHRESGTNPALGSALTCIYQLGCFIDYHGDRGHPYPSSDDGLLGSCTGMLSCTAVSSCKNVGELLPLAVEIVRLTIHLGLCVMRVREMVDSTESSSGSWSILVSEINEADATSLIGNFVKKRGIPPSSQPYISAVGSKGLTISAPPEILDNFIEEGLPKEYKHFKAPGVSGPYHAPHLYNDREIRNILSFCSEDVILRHTPRVPLVSSNTGKLVQVKSMRDLLKVALEEILLRKICWDKVTESCLSIVQATNDKPWRILPIASNATQGLVTALQRMGNCQIEVDTGVGAPQMDPAAPNATGNASRSKIAIIGMSGRFPEADGIEAFWDLLYKGLDVHKKVPPERWDVDAHVDLTGTKRNTSKVPYGCWINEPGLFDARFFNMSPREALQADPAQRLALLSAYEALEMAGFVPNSSPSTQRDRVGIFMGMTSDDYREINSGQDIDTYFIPGGNRAFTPGRINYYFKFSGPSVSVDTACSSSLAAIHLACNAIWRNDCDTAISGGVNLLTNPDNHAGLDRGHFLSRTGNCNTFDDGADGYCRADGVGTIVLKRLEDAEADNDPILGVINAAYTNHSAEAVSITRPHVGAQAFIFNKLLNDTNTNPHEIGYVEMHGTGTQAGDAVEMQSVLDVFAPDYRRGPANSLYLGSAKSNIGHGESASGVTSLVKVLLMLKQNMIPPHCGIKTKINHNFPTDLAQRNVHIAFKPTPWNRPVSGKRKMFINNFSAAGGNTALLMEDAPLREITGQDPRNVHVVSVTARSQTALKRNINALIKYINTHAPSSPANERRFLASLAYTTTARRMHHPFRVTAVGSSVKDIREVLRQRADQDVTTPVPATAPKTGFVFTGQGAQYTGMGKQLYEDCATFRSTIHRLDCIAQSQGFPSILPLIDGSMPVEELSPVVTQLGTTCLQMALVDYWKGLGVTPAFVLGHSLGDYAALNSAGVLSTSDTIYLCGRRAQLLTQQCQMGTHAMLAVKAAVSEIQHLLDPDVHAVACINGPTETVISGLSGRIDELAQQCSSQNLKSTKLKVPFAFHSAQVDPILESFEESAQGVIFHEPAVPFVSALNGEVITESNYSVLGPTYMVKHCREAVNFLGALEATRHAKLMDDATLWVEVGSHPICSGMIKSTFGPQATTVPSLRRDDDPWKILSNSLSTLHLAGVELNWKEFHQDFSSAHEVLELPRYGWDLKNYWIPYTNNFCLTKGGPVTAEVSAPKSTFLTTAAQKIVECREDGNTATLVVENNIAEPELNRVIQGHKVNGVALTPSSLYADIAQTLVDHLITKYKPEYQGLGLDVCDMTVPKPLIAKSGDQFFRVSAVMSWAEQKASVQVWSVNGDGKKMAEHAHCTVKLFNCAERETEWKRNSYLIKRSVSLLQDKAQTGEAHRMQRGMVYKLFAALVDYDENFKAIQEVILDSNEHEATARVKFQAPPGNFHRNPFWIDSFGHLSGFIMNASDATDSKNQVFVNHGWDSMRCLKKFSGDATYQTYVKMQPWKDSIWAGDVYVFEGDDIIAVYGGVKFQALARKILDTVLPPIGGSKTVGAPAPAPARPIGEKKAPPPIKVTGPPKPNPSNARAASPVVARALEILAAEVGLSEAEMTDSLNFADYGVDSLLSLTVTGRYREELNLDLESSVFMDYPTIKDFKAYLAEKGFCDSSSPEPSSEPESKFSFNSDASSEASSGLTTPGITSPVKHEAPKGGQNKVWKSICSIIAEEIGVSVGDIDPSDNLPEMGMDSLLSLTVLGRIRETLGMDLPAEFFLENPTLDAVQAALDLKPKMVPAATPVSEPIRLLETIDNTKPKTSRHPPATSILLQGNPHTATKKLFMFPDGSGSASSYATIPALSPDVCVYGLNCPYMKTPQNLTCSLDELTEPYLAEIRRRQPKGPYSFGGWSAGGICAFDAARQLILEEGEEVERLLLLDSPFPIGLEKLPPRLYKFFNSIGLFGDGKRAPPDWLLPHFLAFIDSLDAYKAVPLPFNDSKWAKKMPKTYLIWAKDGVCGKPGDPRPEPAEDGSEDPREMQWLLNDRTDLGPNKWDTLVGPQNIGGIHVMEDANHFTMTTGQKAKELSQFMATAMSS
	Sequence	Master Protein Accessions	Master Protein Descriptions	Modifications	Modifications in Master Proteins	Modifications in Master Proteins (all Sites)	# PSMs	Qvality PEP	Qvality q-value	Positions in Master Proteins	# Missed Cleavages	Theo. MH+ [Da]	Quan Info	Abundance: F4: Sample, 1, ppdAB	Abundance: F5: Sample, 2, ppdAB	Abundance: F6: Sample, 3, ppdAB	Abundance: F7: Sample, 1, dclAB	Abundance: F8: Sample, 2, dclAB	Abundance: F9: Sample, 3, dclAB	Abundance: F10: Sample, 1, rdrp12	Abundance: F11: Sample, 2, rdrp12	Abundance: F12: Sample, 3, rdrp12	Abundance: F1: Sample, 1, WT	Abundance: F2: Sample, 2, WT	Abundance: F3: Sample, 3, WT	Abundances Count: F4: Sample, 1, ppdAB	Abundances Count: F5: Sample, 2, ppdAB	Abundances Count: F6: Sample, 3, ppdAB	Abundances Count: F7: Sample, 1, dclAB	Abundances Count: F8: Sample, 2, dclAB	Abundances Count: F9: Sample, 3, dclAB	Abundances Count: F10: Sample, 1, rdrp12	Abundances Count: F11: Sample, 2, rdrp12	Abundances Count: F12: Sample, 3, rdrp12	Abundances Count: F1: Sample, 1, WT	Abundances Count: F2: Sample, 2, WT	Abundances Count: F3: Sample, 3, WT	Found in Sample: [S4] F4: Sample, 1, ppdAB	Found in Sample: [S5] F5: Sample, 2, ppdAB	Found in Sample: [S6] F6: Sample, 3, ppdAB	Found in Sample: [S7] F7: Sample, 1, dclAB	Found in Sample: [S8] F8: Sample, 2, dclAB	Found in Sample: [S9] F9: Sample, 3, dclAB	Found in Sample: [S10] F10: Sample, 1, rdrp12	Found in Sample: [S11] F11: Sample, 2, rdrp12	Found in Sample: [S12] F12: Sample, 3, rdrp12	Found in Sample: [S1] F1: Sample, 1, WT	Found in Sample: [S2] F2: Sample, 2, WT	Found in Sample: [S3] F3: Sample, 3, WT	Percolator q-Value (by Search Engine): Mascot	Percolator q-Value (by Search Engine): MS Amanda 2.0	Percolator q-Value (by Search Engine): MSFragger	Percolator q-Value (by Search Engine): Sequest HT	Percolator PEP (by Search Engine): Mascot	Percolator PEP (by Search Engine): MS Amanda 2.0	Percolator PEP (by Search Engine): MSFragger	Percolator PEP (by Search Engine): Sequest HT	Ions Score (by Search Engine): Mascot	XCorr (by Search Engine): Sequest HT	Amanda Score (by Search Engine): MS Amanda 2.0	CharmeRT Combined Score (by Search Engine): MS Amanda 2.0	MSFraggerScore (by Search Engine): MSFragger	Top Apex RT [min]	Sequence Length	m/z [Da] (by Search Engine): Mascot	m/z [Da] (by Search Engine): MS Amanda 2.0	m/z [Da] (by Search Engine): MSFragger	m/z [Da] (by Search Engine): Sequest HT	DeltaM [ppm] (by Search Engine): Mascot	DeltaM [ppm] (by Search Engine): MS Amanda 2.0	DeltaM [ppm] (by Search Engine): MSFragger	DeltaM [ppm] (by Search Engine): Sequest HT	Deltam/z [Da] (by Search Engine): Mascot	Deltam/z [Da] (by Search Engine): MS Amanda 2.0	Deltam/z [Da] (by Search Engine): MSFragger	Deltam/z [Da] (by Search Engine): Sequest HT	RT [min] (by Search Engine): Mascot	RT [min] (by Search Engine): MS Amanda 2.0	RT [min] (by Search Engine): MSFragger	RT [min] (by Search Engine): Sequest HT	Charge (by Search Engine): Mascot	Charge (by Search Engine): MS Amanda 2.0	Charge (by Search Engine): MSFragger	Charge (by Search Engine): Sequest HT
	AVPLPFNDSK	Afu2g17600-T-p1	transcript=Afu2g17600-T | gene=Afu2g17600 | organism=Aspergillus_fumigatus_Af293 | gene_product=Conidial pigment polyketide synthase alb1 | transcript_product=Conidial pigment polyketide synthase alb1 | location=Chr2_A_fumigatus_Af293:4687744-4694405(+) | protein_length=2146 | sequence_SO=chromosome | SO=protein_coding_gene | is_pseudo=false				8	0.000578278	6.86519e-05	Afu2g17600-T-p1 [2041-2050]	0	1087.58			63087.9			211292		19129.7	1611114	436274			38819.9		1			1		1	2	2			1	Not Found	Peak Found	Not Found	Not Found	Peak Found	Not Found	Peak Found	High	Peak Found	Not Found	Not Found	Peak Found	2.457e-06	2.601e-06	2.365e-06	2.529e-06	3.496e-06	5.275e-06	2.219e-06	1.171e-05	25	2.09	170.86	170.86	5.58	106.8	10	544.293	544.293	544.294	544.293	0.85	0.85	1.8	0.85	0.00046	0.00046	0.00098	0.00046	104.438	104.438	105.469	104.438	2	2	2	2
Afu8g04350-T-p1	transcript=Afu8g04350-T | gene=Afu8g04350 | organism=Aspergillus_fumigatus_Af293 | gene_product=Ortholog(s) have RNA polymerase III activity, role in transcription initiation from RNA polymerase III type 2 promoter and DNA-directed RNA polymerase III complex, cytosol, nuclear chromatin localization | transcript_product=Ortholog(s) have RNA polymerase III activity, role in transcription initiation from RNA polymerase III type 2 promoter and DNA-directed RNA polymerase III complex, cytosol, nuclear chromatin localization | location=Chr8_A_fumigatus_Af293:976554-977433(-) | protein_length=191 | sequence_SO=chromosome | SO=protein_coding_gene | is_pseudo=false	5	8	1	1	0	191	21.6	4.75	76	384.01	7	5.25	3.999			663743				814942		44595.9	758783		2.83022e+06	1.48884e+06		1				1		1	1		1	1	Not Found	Peak Found	Not Found	Not Found	Not Found	Peak Found	Not Found	Peak Found	Peak Found	Not Found	High	Peak Found	MFILTTISDLIQISPEDFSKYSAVAIEDNINEKYANKVIQKIGLCIGFYDLLESSDGLIGHGTGLVNVNVKFRLIVFRPFKGEILLGKISSATQQGIKIGVEFFNDILIPPDLLLDGARFDIADQVWVWENEDGSTFYFDIGEIVRFRVEMEEWHDQIPNAPDLGDGTTIERKPPYSIIVCGHAFRFQTER
	Sequence	Master Protein Accessions	Master Protein Descriptions	Modifications	Modifications in Master Proteins	Modifications in Master Proteins (all Sites)	# PSMs	Qvality PEP	Qvality q-value	Positions in Master Proteins	# Missed Cleavages	Theo. MH+ [Da]	Quan Info	Abundance: F4: Sample, 1, ppdAB	Abundance: F5: Sample, 2, ppdAB	Abundance: F6: Sample, 3, ppdAB	Abundance: F7: Sample, 1, dclAB	Abundance: F8: Sample, 2, dclAB	Abundance: F9: Sample, 3, dclAB	Abundance: F10: Sample, 1, rdrp12	Abundance: F11: Sample, 2, rdrp12	Abundance: F12: Sample, 3, rdrp12	Abundance: F1: Sample, 1, WT	Abundance: F2: Sample, 2, WT	Abundance: F3: Sample, 3, WT	Abundances Count: F4: Sample, 1, ppdAB	Abundances Count: F5: Sample, 2, ppdAB	Abundances Count: F6: Sample, 3, ppdAB	Abundances Count: F7: Sample, 1, dclAB	Abundances Count: F8: Sample, 2, dclAB	Abundances Count: F9: Sample, 3, dclAB	Abundances Count: F10: Sample, 1, rdrp12	Abundances Count: F11: Sample, 2, rdrp12	Abundances Count: F12: Sample, 3, rdrp12	Abundances Count: F1: Sample, 1, WT	Abundances Count: F2: Sample, 2, WT	Abundances Count: F3: Sample, 3, WT	Found in Sample: [S4] F4: Sample, 1, ppdAB	Found in Sample: [S5] F5: Sample, 2, ppdAB	Found in Sample: [S6] F6: Sample, 3, ppdAB	Found in Sample: [S7] F7: Sample, 1, dclAB	Found in Sample: [S8] F8: Sample, 2, dclAB	Found in Sample: [S9] F9: Sample, 3, dclAB	Found in Sample: [S10] F10: Sample, 1, rdrp12	Found in Sample: [S11] F11: Sample, 2, rdrp12	Found in Sample: [S12] F12: Sample, 3, rdrp12	Found in Sample: [S1] F1: Sample, 1, WT	Found in Sample: [S2] F2: Sample, 2, WT	Found in Sample: [S3] F3: Sample, 3, WT	Percolator q-Value (by Search Engine): Mascot	Percolator q-Value (by Search Engine): MS Amanda 2.0	Percolator q-Value (by Search Engine): MSFragger	Percolator q-Value (by Search Engine): Sequest HT	Percolator PEP (by Search Engine): Mascot	Percolator PEP (by Search Engine): MS Amanda 2.0	Percolator PEP (by Search Engine): MSFragger	Percolator PEP (by Search Engine): Sequest HT	Ions Score (by Search Engine): Mascot	XCorr (by Search Engine): Sequest HT	Amanda Score (by Search Engine): MS Amanda 2.0	CharmeRT Combined Score (by Search Engine): MS Amanda 2.0	MSFraggerScore (by Search Engine): MSFragger	Top Apex RT [min]	Sequence Length	m/z [Da] (by Search Engine): Mascot	m/z [Da] (by Search Engine): MS Amanda 2.0	m/z [Da] (by Search Engine): MSFragger	m/z [Da] (by Search Engine): Sequest HT	DeltaM [ppm] (by Search Engine): Mascot	DeltaM [ppm] (by Search Engine): MS Amanda 2.0	DeltaM [ppm] (by Search Engine): MSFragger	DeltaM [ppm] (by Search Engine): Sequest HT	Deltam/z [Da] (by Search Engine): Mascot	Deltam/z [Da] (by Search Engine): MS Amanda 2.0	Deltam/z [Da] (by Search Engine): MSFragger	Deltam/z [Da] (by Search Engine): Sequest HT	RT [min] (by Search Engine): Mascot	RT [min] (by Search Engine): MS Amanda 2.0	RT [min] (by Search Engine): MSFragger	RT [min] (by Search Engine): Sequest HT	Charge (by Search Engine): Mascot	Charge (by Search Engine): MS Amanda 2.0	Charge (by Search Engine): MSFragger	Charge (by Search Engine): Sequest HT
	ISSATQQGIK	Afu8g04350-T-p1	transcript=Afu8g04350-T | gene=Afu8g04350 | organism=Aspergillus_fumigatus_Af293 | gene_product=Ortholog(s) have RNA polymerase III activity, role in transcription initiation from RNA polymerase III type 2 promoter and DNA-directed RNA polymerase III complex, cytosol, nuclear chromatin localization | transcript_product=Ortholog(s) have RNA polymerase III activity, role in transcription initiation from RNA polymerase III type 2 promoter and DNA-directed RNA polymerase III complex, cytosol, nuclear chromatin localization | location=Chr8_A_fumigatus_Af293:976554-977433(-) | protein_length=191 | sequence_SO=chromosome | SO=protein_coding_gene | is_pseudo=false				8	0.00726545	0.000139335	Afu8g04350-T-p1 [89-98]	0	1032.57			663743				814942		44595.9	758783		2.83022e+06	1.48884e+06		2				2		1	2		2	2	Not Found	Peak Found	Not Found	Not Found	Not Found	Peak Found	Not Found	Peak Found	Peak Found	Not Found	High	Peak Found	2.457e-06	2.601e-06	4.576e-06	4.986e-06	0.0001002	0.0001122	0.0002014	0.0002677	47	2.62	202.18	202.18	3.83	22.26	10	516.788	516.788	516.788	516.788	0.98	0.98	0.98	0.98	0.00051	0.00051	0.00051	0.00051	22.4088	22.4088	22.4088	22.4088	2	2	2	2
Afu1g12250-T-p1	transcript=Afu1g12250-T | gene=Afu1g12250 | organism=Aspergillus_fumigatus_Af293 | gene_product=Mitochondrial hypoxia response domain protein | transcript_product=Mitochondrial hypoxia response domain protein | location=Chr1_A_fumigatus_Af293:3234741-3235631(-) | protein_length=268 | sequence_SO=chromosome | SO=protein_coding_gene | is_pseudo=false	4	8	1	1	0	268	29.5	8.85	33	328.43	7	0	3.738					84500.8	17641.3	21970.9						31819.5				1	1	1						1	Not Found	Not Found	Not Found	High	Peak Found	Peak Found	Not Found	Not Found	Not Found	Not Found	Not Found	Peak Found	MKILSKEEEDAHYREVLKGGTVGGIVGLIGGFAGVVAASKRYATIRNLTLPMKSFLVTSSGTFFGIIAADHASRSFEASRNAERQWYESREERLRQEELAGMSFIDRTMAFARREKYKIVGATWVASMIGSFAMVSRNPYLTGSQKIVQARVYAQGLTLAVLVASAAFEISDQRKGKGLLDAAKKGKKAAGEKEAAPTQTPTPAAAHDPQSGDLWKDMVAAEEERLKQKHQPLYEKPHEHQDDASAQAAPAPTEKHEEKEEKEEKEKK
	Sequence	Master Protein Accessions	Master Protein Descriptions	Modifications	Modifications in Master Proteins	Modifications in Master Proteins (all Sites)	# PSMs	Qvality PEP	Qvality q-value	Positions in Master Proteins	# Missed Cleavages	Theo. MH+ [Da]	Quan Info	Abundance: F4: Sample, 1, ppdAB	Abundance: F5: Sample, 2, ppdAB	Abundance: F6: Sample, 3, ppdAB	Abundance: F7: Sample, 1, dclAB	Abundance: F8: Sample, 2, dclAB	Abundance: F9: Sample, 3, dclAB	Abundance: F10: Sample, 1, rdrp12	Abundance: F11: Sample, 2, rdrp12	Abundance: F12: Sample, 3, rdrp12	Abundance: F1: Sample, 1, WT	Abundance: F2: Sample, 2, WT	Abundance: F3: Sample, 3, WT	Abundances Count: F4: Sample, 1, ppdAB	Abundances Count: F5: Sample, 2, ppdAB	Abundances Count: F6: Sample, 3, ppdAB	Abundances Count: F7: Sample, 1, dclAB	Abundances Count: F8: Sample, 2, dclAB	Abundances Count: F9: Sample, 3, dclAB	Abundances Count: F10: Sample, 1, rdrp12	Abundances Count: F11: Sample, 2, rdrp12	Abundances Count: F12: Sample, 3, rdrp12	Abundances Count: F1: Sample, 1, WT	Abundances Count: F2: Sample, 2, WT	Abundances Count: F3: Sample, 3, WT	Found in Sample: [S4] F4: Sample, 1, ppdAB	Found in Sample: [S5] F5: Sample, 2, ppdAB	Found in Sample: [S6] F6: Sample, 3, ppdAB	Found in Sample: [S7] F7: Sample, 1, dclAB	Found in Sample: [S8] F8: Sample, 2, dclAB	Found in Sample: [S9] F9: Sample, 3, dclAB	Found in Sample: [S10] F10: Sample, 1, rdrp12	Found in Sample: [S11] F11: Sample, 2, rdrp12	Found in Sample: [S12] F12: Sample, 3, rdrp12	Found in Sample: [S1] F1: Sample, 1, WT	Found in Sample: [S2] F2: Sample, 2, WT	Found in Sample: [S3] F3: Sample, 3, WT	Percolator q-Value (by Search Engine): Mascot	Percolator q-Value (by Search Engine): MS Amanda 2.0	Percolator q-Value (by Search Engine): MSFragger	Percolator q-Value (by Search Engine): Sequest HT	Percolator PEP (by Search Engine): Mascot	Percolator PEP (by Search Engine): MS Amanda 2.0	Percolator PEP (by Search Engine): MSFragger	Percolator PEP (by Search Engine): Sequest HT	Ions Score (by Search Engine): Mascot	XCorr (by Search Engine): Sequest HT	Amanda Score (by Search Engine): MS Amanda 2.0	CharmeRT Combined Score (by Search Engine): MS Amanda 2.0	MSFraggerScore (by Search Engine): MSFragger	Top Apex RT [min]	Sequence Length	m/z [Da] (by Search Engine): Mascot	m/z [Da] (by Search Engine): MS Amanda 2.0	m/z [Da] (by Search Engine): MSFragger	m/z [Da] (by Search Engine): Sequest HT	DeltaM [ppm] (by Search Engine): Mascot	DeltaM [ppm] (by Search Engine): MS Amanda 2.0	DeltaM [ppm] (by Search Engine): MSFragger	DeltaM [ppm] (by Search Engine): Sequest HT	Deltam/z [Da] (by Search Engine): Mascot	Deltam/z [Da] (by Search Engine): MS Amanda 2.0	Deltam/z [Da] (by Search Engine): MSFragger	Deltam/z [Da] (by Search Engine): Sequest HT	RT [min] (by Search Engine): Mascot	RT [min] (by Search Engine): MS Amanda 2.0	RT [min] (by Search Engine): MSFragger	RT [min] (by Search Engine): Sequest HT	Charge (by Search Engine): Mascot	Charge (by Search Engine): MS Amanda 2.0	Charge (by Search Engine): MSFragger	Charge (by Search Engine): Sequest HT
	HEEKEEKEEK	Afu1g12250-T-p1	transcript=Afu1g12250-T | gene=Afu1g12250 | organism=Aspergillus_fumigatus_Af293 | gene_product=Mitochondrial hypoxia response domain protein | transcript_product=Mitochondrial hypoxia response domain protein | location=Chr1_A_fumigatus_Af293:3234741-3235631(-) | protein_length=268 | sequence_SO=chromosome | SO=protein_coding_gene | is_pseudo=false				8	0.0194612	0.00067182	Afu1g12250-T-p1 [256-265]	2	1314.62					84500.8	17641.3	21970.9						31819.5				2	1	1						2	Not Found	Not Found	Not Found	High	Peak Found	Peak Found	Not Found	Not Found	Not Found	Not Found	Not Found	Peak Found	0.0002545	5.076e-06	4.893e-05	1.668e-05	0.005624	0.000183	0.00101	0.000598	34	1.54	203.51	203.51	4.01	13.92	10	657.812	657.812	657.812	657.812	0.24	0.24	0.24	0.24	0.00016	0.00016	0.00016	0.00016	13.2988	13.2988	13.2988	13.2988	2	2	2	2
Afu5g08080-T-p1	transcript=Afu5g08080-T | gene=Afu5g08080 | organism=Aspergillus_fumigatus_Af293 | gene_product=Ortholog of A. oryzae RIB40 : AO090701000724, Neosartorya fischeri NRRL 181 : NFIA_079220, Aspergillus wentii : Aspwe1_0023642 and Aspergillus fumigatus A1163 : AFUB_055610 | transcript_product=Ortholog of A. oryzae RIB40 : AO090701000724, Neosartorya fischeri NRRL 181 : NFIA_079220, Aspergillus wentii : Aspwe1_0023642 and Aspergillus fumigatus A1163 : AFUB_055610 | location=Chr5_A_fumigatus_Af293:2048649-2049302(-) | protein_length=217 | sequence_SO=chromosome | SO=protein_coding_gene | is_pseudo=false	6	8	1	1	0	217	24	5.06	18	359.32	10	3.72	6.819		141689	185157	177399	314491	284571	305124	164755		143392	48482.5	213296	60196.9	1	1	1	1	1	1	1		1	1	1	1	Peak Found	High	Peak Found	Peak Found	Peak Found	High	Peak Found	Not Found	Peak Found	Peak Found	Peak Found	Peak Found	MADPIVDLASRPDSQFDDEEHLKPHTQEKQPKQEQLENGKQQHTASAPTPNPHNLLPNTFTISGEYEANNMNPIISSVLVVLFSILSFLDTYILPSHLRVMILETALTHPLLTTFFLCQFVCSCIPVIIFLIGATIAGGIAVVVFSCFALLVLGPVLVATTITGLFLWGWGWVTFVVGRWLLRQYLSEDGDGEKDRARESVNGFNQYEAAKVKEESA
	Sequence	Master Protein Accessions	Master Protein Descriptions	Modifications	Modifications in Master Proteins	Modifications in Master Proteins (all Sites)	# PSMs	Qvality PEP	Qvality q-value	Positions in Master Proteins	# Missed Cleavages	Theo. MH+ [Da]	Quan Info	Abundance: F4: Sample, 1, ppdAB	Abundance: F5: Sample, 2, ppdAB	Abundance: F6: Sample, 3, ppdAB	Abundance: F7: Sample, 1, dclAB	Abundance: F8: Sample, 2, dclAB	Abundance: F9: Sample, 3, dclAB	Abundance: F10: Sample, 1, rdrp12	Abundance: F11: Sample, 2, rdrp12	Abundance: F12: Sample, 3, rdrp12	Abundance: F1: Sample, 1, WT	Abundance: F2: Sample, 2, WT	Abundance: F3: Sample, 3, WT	Abundances Count: F4: Sample, 1, ppdAB	Abundances Count: F5: Sample, 2, ppdAB	Abundances Count: F6: Sample, 3, ppdAB	Abundances Count: F7: Sample, 1, dclAB	Abundances Count: F8: Sample, 2, dclAB	Abundances Count: F9: Sample, 3, dclAB	Abundances Count: F10: Sample, 1, rdrp12	Abundances Count: F11: Sample, 2, rdrp12	Abundances Count: F12: Sample, 3, rdrp12	Abundances Count: F1: Sample, 1, WT	Abundances Count: F2: Sample, 2, WT	Abundances Count: F3: Sample, 3, WT	Found in Sample: [S4] F4: Sample, 1, ppdAB	Found in Sample: [S5] F5: Sample, 2, ppdAB	Found in Sample: [S6] F6: Sample, 3, ppdAB	Found in Sample: [S7] F7: Sample, 1, dclAB	Found in Sample: [S8] F8: Sample, 2, dclAB	Found in Sample: [S9] F9: Sample, 3, dclAB	Found in Sample: [S10] F10: Sample, 1, rdrp12	Found in Sample: [S11] F11: Sample, 2, rdrp12	Found in Sample: [S12] F12: Sample, 3, rdrp12	Found in Sample: [S1] F1: Sample, 1, WT	Found in Sample: [S2] F2: Sample, 2, WT	Found in Sample: [S3] F3: Sample, 3, WT	Percolator q-Value (by Search Engine): Mascot	Percolator q-Value (by Search Engine): MS Amanda 2.0	Percolator q-Value (by Search Engine): MSFragger	Percolator q-Value (by Search Engine): Sequest HT	Percolator PEP (by Search Engine): Mascot	Percolator PEP (by Search Engine): MS Amanda 2.0	Percolator PEP (by Search Engine): MSFragger	Percolator PEP (by Search Engine): Sequest HT	Ions Score (by Search Engine): Mascot	XCorr (by Search Engine): Sequest HT	Amanda Score (by Search Engine): MS Amanda 2.0	CharmeRT Combined Score (by Search Engine): MS Amanda 2.0	MSFraggerScore (by Search Engine): MSFragger	Top Apex RT [min]	Sequence Length	m/z [Da] (by Search Engine): Mascot	m/z [Da] (by Search Engine): MS Amanda 2.0	m/z [Da] (by Search Engine): MSFragger	m/z [Da] (by Search Engine): Sequest HT	DeltaM [ppm] (by Search Engine): Mascot	DeltaM [ppm] (by Search Engine): MS Amanda 2.0	DeltaM [ppm] (by Search Engine): MSFragger	DeltaM [ppm] (by Search Engine): Sequest HT	Deltam/z [Da] (by Search Engine): Mascot	Deltam/z [Da] (by Search Engine): MS Amanda 2.0	Deltam/z [Da] (by Search Engine): MSFragger	Deltam/z [Da] (by Search Engine): Sequest HT	RT [min] (by Search Engine): Mascot	RT [min] (by Search Engine): MS Amanda 2.0	RT [min] (by Search Engine): MSFragger	RT [min] (by Search Engine): Sequest HT	Charge (by Search Engine): Mascot	Charge (by Search Engine): MS Amanda 2.0	Charge (by Search Engine): MSFragger	Charge (by Search Engine): Sequest HT
	QYLSEDGDGEKDR	Afu5g08080-T-p1	transcript=Afu5g08080-T | gene=Afu5g08080 | organism=Aspergillus_fumigatus_Af293 | gene_product=Ortholog of A. oryzae RIB40 : AO090701000724, Neosartorya fischeri NRRL 181 : NFIA_079220, Aspergillus wentii : Aspwe1_0023642 and Aspergillus fumigatus A1163 : AFUB_055610 | transcript_product=Ortholog of A. oryzae RIB40 : AO090701000724, Neosartorya fischeri NRRL 181 : NFIA_079220, Aspergillus wentii : Aspwe1_0023642 and Aspergillus fumigatus A1163 : AFUB_055610 | location=Chr5_A_fumigatus_Af293:2048649-2049302(-) | protein_length=217 | sequence_SO=chromosome | SO=protein_coding_gene | is_pseudo=false				8	0.000397434	6.86519e-05	Afu5g08080-T-p1 [184-196]	1	1511.66		141689	185157	177399	314491	284571	305124	164755		143392	48482.5	213296	60196.9	1	1	1	1	1	1	1		1	1	1	1	Peak Found	High	Peak Found	Peak Found	Peak Found	High	Peak Found	Not Found	Peak Found	Peak Found	Peak Found	Peak Found	2.457e-06	2.601e-06	2.365e-06	2.529e-06	4.225e-07	1.516e-07	1.132e-06	7.995e-07	13	2.03	177.79	177.79	5.09	24.3	13	756.335	756.335	756.335	756.335	1.17	1.17	1.17	1.17	0.00088	0.00088	0.00088	0.00088	23.7037	23.7037	23.7037	23.7037	2	2	2	2
Afu5g13100-T-p1	transcript=Afu5g13100-T | gene=Afu5g13100 | organism=Aspergillus_fumigatus_Af293 | gene_product=Ortholog of A. nidulans FGSC A4 : AN6856, A. niger CBS 513.88 : An14g06050, A. oryzae RIB40 : AO090120000435, Aspergillus wentii : Aspwe1_0107169 and Aspergillus sydowii : Aspsy1_0040420 | transcript_product=Ortholog of A. nidulans FGSC A4 : AN6856, A. niger CBS 513.88 : An14g06050, A. oryzae RIB40 : AO090120000435, Aspergillus wentii : Aspwe1_0107169 and Aspergillus sydowii : Aspsy1_0040420 | location=Chr5_A_fumigatus_Af293:3439399-3439899(-) | protein_length=128 | sequence_SO=chromosome | SO=protein_coding_gene | is_pseudo=false	9	8	1	1	0	128	14.1	6.55	89	598.18	10	5.85	13.665		378962	96016		1.12627e+06	516921	403970	271983	52040.8	347803	82135.1	227786	493420	1	1		1	1	1	1	1	1	1	1	1	Peak Found	Peak Found	Not Found	High	Peak Found	Peak Found	Peak Found	Peak Found	Peak Found	Peak Found	Peak Found	Peak Found	MPTGTQKSGSSYAGGGQSSVGQPSVYEAGDQRNEPQSVINERERYHEGQKGSHKNLDSKDERSIANKLASAEQHPNRNTSYDPEAELSKRDPTAPATLHGFEPSKGAKIDKELQEDDEQRLREKGIKK
	Sequence	Master Protein Accessions	Master Protein Descriptions	Modifications	Modifications in Master Proteins	Modifications in Master Proteins (all Sites)	# PSMs	Qvality PEP	Qvality q-value	Positions in Master Proteins	# Missed Cleavages	Theo. MH+ [Da]	Quan Info	Abundance: F4: Sample, 1, ppdAB	Abundance: F5: Sample, 2, ppdAB	Abundance: F6: Sample, 3, ppdAB	Abundance: F7: Sample, 1, dclAB	Abundance: F8: Sample, 2, dclAB	Abundance: F9: Sample, 3, dclAB	Abundance: F10: Sample, 1, rdrp12	Abundance: F11: Sample, 2, rdrp12	Abundance: F12: Sample, 3, rdrp12	Abundance: F1: Sample, 1, WT	Abundance: F2: Sample, 2, WT	Abundance: F3: Sample, 3, WT	Abundances Count: F4: Sample, 1, ppdAB	Abundances Count: F5: Sample, 2, ppdAB	Abundances Count: F6: Sample, 3, ppdAB	Abundances Count: F7: Sample, 1, dclAB	Abundances Count: F8: Sample, 2, dclAB	Abundances Count: F9: Sample, 3, dclAB	Abundances Count: F10: Sample, 1, rdrp12	Abundances Count: F11: Sample, 2, rdrp12	Abundances Count: F12: Sample, 3, rdrp12	Abundances Count: F1: Sample, 1, WT	Abundances Count: F2: Sample, 2, WT	Abundances Count: F3: Sample, 3, WT	Found in Sample: [S4] F4: Sample, 1, ppdAB	Found in Sample: [S5] F5: Sample, 2, ppdAB	Found in Sample: [S6] F6: Sample, 3, ppdAB	Found in Sample: [S7] F7: Sample, 1, dclAB	Found in Sample: [S8] F8: Sample, 2, dclAB	Found in Sample: [S9] F9: Sample, 3, dclAB	Found in Sample: [S10] F10: Sample, 1, rdrp12	Found in Sample: [S11] F11: Sample, 2, rdrp12	Found in Sample: [S12] F12: Sample, 3, rdrp12	Found in Sample: [S1] F1: Sample, 1, WT	Found in Sample: [S2] F2: Sample, 2, WT	Found in Sample: [S3] F3: Sample, 3, WT	Percolator q-Value (by Search Engine): Mascot	Percolator q-Value (by Search Engine): MS Amanda 2.0	Percolator q-Value (by Search Engine): MSFragger	Percolator q-Value (by Search Engine): Sequest HT	Percolator PEP (by Search Engine): Mascot	Percolator PEP (by Search Engine): MS Amanda 2.0	Percolator PEP (by Search Engine): MSFragger	Percolator PEP (by Search Engine): Sequest HT	Ions Score (by Search Engine): Mascot	XCorr (by Search Engine): Sequest HT	Amanda Score (by Search Engine): MS Amanda 2.0	CharmeRT Combined Score (by Search Engine): MS Amanda 2.0	MSFraggerScore (by Search Engine): MSFragger	Top Apex RT [min]	Sequence Length	m/z [Da] (by Search Engine): Mascot	m/z [Da] (by Search Engine): MS Amanda 2.0	m/z [Da] (by Search Engine): MSFragger	m/z [Da] (by Search Engine): Sequest HT	DeltaM [ppm] (by Search Engine): Mascot	DeltaM [ppm] (by Search Engine): MS Amanda 2.0	DeltaM [ppm] (by Search Engine): MSFragger	DeltaM [ppm] (by Search Engine): Sequest HT	Deltam/z [Da] (by Search Engine): Mascot	Deltam/z [Da] (by Search Engine): MS Amanda 2.0	Deltam/z [Da] (by Search Engine): MSFragger	Deltam/z [Da] (by Search Engine): Sequest HT	RT [min] (by Search Engine): Mascot	RT [min] (by Search Engine): MS Amanda 2.0	RT [min] (by Search Engine): MSFragger	RT [min] (by Search Engine): Sequest HT	Charge (by Search Engine): Mascot	Charge (by Search Engine): MS Amanda 2.0	Charge (by Search Engine): MSFragger	Charge (by Search Engine): Sequest HT
	IDKELQEDDEQR	Afu5g13100-T-p1	transcript=Afu5g13100-T | gene=Afu5g13100 | organism=Aspergillus_fumigatus_Af293 | gene_product=Ortholog of A. nidulans FGSC A4 : AN6856, A. niger CBS 513.88 : An14g06050, A. oryzae RIB40 : AO090120000435, Aspergillus wentii : Aspwe1_0107169 and Aspergillus sydowii : Aspsy1_0040420 | transcript_product=Ortholog of A. nidulans FGSC A4 : AN6856, A. niger CBS 513.88 : An14g06050, A. oryzae RIB40 : AO090120000435, Aspergillus wentii : Aspwe1_0107169 and Aspergillus sydowii : Aspsy1_0040420 | location=Chr5_A_fumigatus_Af293:3439399-3439899(-) | protein_length=128 | sequence_SO=chromosome | SO=protein_coding_gene | is_pseudo=false				8	7.8105e-06	6.86519e-05	Afu5g13100-T-p1 [109-120]	1	1517.71		378962	96016		1.12627e+06	516921	403970	271983	52040.8	347803	82135.1	227786	493420	2	1		2	2	2	2	1	2	1	2	2	Peak Found	Peak Found	Not Found	High	Peak Found	Peak Found	Peak Found	Peak Found	Peak Found	Peak Found	Peak Found	Peak Found	2.457e-06	2.601e-06	2.365e-06	2.529e-06	3.712e-14	2.161e-14	1.946e-09	1.985e-11	54	2.81	302.91	302.91	5.23	24.15	12	759.357	759.357	759.357	759.357	-0.79	-0.79	-0.79	-0.79	-0.0006	-0.0006	-0.0006	-0.0006	23.5221	23.5221	23.5221	23.5221	2	2	2	2
Afu1g07250-T-p1	transcript=Afu1g07250-T | gene=Afu1g07250 | organism=Aspergillus_fumigatus_Af293 | gene_product=Ortholog(s) have role in microautophagy, polyphosphate metabolic process, protein localization, vacuolar transport, vacuole fusion, non-autophagic | transcript_product=Ortholog(s) have role in microautophagy, polyphosphate metabolic process, protein localization, vacuolar transport, vacuole fusion, non-autophagic | location=Chr1_A_fumigatus_Af293:2058605-2061033(-) | protein_length=792 | sequence_SO=chromosome | SO=protein_coding_gene | is_pseudo=false	2	8	1	1	0	792	90.5	7.06	60	544.79	13	5.67	15.017		57431.3	141285	175626	262204	482935				69583.2		64576.7		1	1	1	1	1				1		1		Peak Found	Peak Found	Peak Found	Peak Found	High	Not Found	Not Found	Not Found	Peak Found	Not Found	Peak Found	Not Found	MRFGKTLKNSIYPPWGGKYIDYHKLKVLLKEHDVTEDASDSEESPWTEQDEEAFVQELINVQLDKVHSFQVETSQQLKERTSACESRLLPLAPNAGQETTTTTTVDDKEKKSIASEVLQELDQIAKEVSELQKYSRINFTGFLKAAKKHDRKRGARYRVRPLLQVRLSQLPFNSEDYSPLVHRISVMYSFVRQILSEGAVESKDASEPRSGQDAYSSYKFWVHEDNILEVKTYILRRLPVLIYNPKSSRDFESLPEDPTITSLYFDNPQFDLYNQKVAKAPEAGSLRLRWTGDLKDTPAIFLEKKIVTSDDYSKEVKVQLKKKHVQEFLEGKYTFEKQLHRMEGLNNGESAEAETLKKDVEELQSFIKENNLQPMLRANYTRTAFQIPGDDRIRISLDTNLALIREDALDEERPCRDPTDWHRRDIDDSGMQYPFDGIRTGEVNRFPHALLEIKLRGSAHHIEWVNELMVSHLVKEAPRFSKFVHGVAQLFEDHVNSFPFWLSELENDIRRDPETAFREEQERLAKRAEDDMAVGSFLGNRASPTVRPMVGSPVTMFSELGSSARARQPSQPGPQPSRPTIQEGEGRTFPEESAPGETQPITSSRLAALFPSFPISRSSRSHRQSVVLPPGVREPLTWIKDSGPVRVESKVYLANQRTFIKWLHISILLSSLSLGLYNAAGKHNDIARALSIVYTFFALFAAAWGWYMYEKRSRLIRQRSGRDLDNTFGPIVVCIGLAIALVLNFAFKYSATMKRIREQQPGVDTPPMFNVSFTPVEHPDTWRLVNQGGQGM
	Sequence	Master Protein Accessions	Master Protein Descriptions	Modifications	Modifications in Master Proteins	Modifications in Master Proteins (all Sites)	# PSMs	Qvality PEP	Qvality q-value	Positions in Master Proteins	# Missed Cleavages	Theo. MH+ [Da]	Quan Info	Abundance: F4: Sample, 1, ppdAB	Abundance: F5: Sample, 2, ppdAB	Abundance: F6: Sample, 3, ppdAB	Abundance: F7: Sample, 1, dclAB	Abundance: F8: Sample, 2, dclAB	Abundance: F9: Sample, 3, dclAB	Abundance: F10: Sample, 1, rdrp12	Abundance: F11: Sample, 2, rdrp12	Abundance: F12: Sample, 3, rdrp12	Abundance: F1: Sample, 1, WT	Abundance: F2: Sample, 2, WT	Abundance: F3: Sample, 3, WT	Abundances Count: F4: Sample, 1, ppdAB	Abundances Count: F5: Sample, 2, ppdAB	Abundances Count: F6: Sample, 3, ppdAB	Abundances Count: F7: Sample, 1, dclAB	Abundances Count: F8: Sample, 2, dclAB	Abundances Count: F9: Sample, 3, dclAB	Abundances Count: F10: Sample, 1, rdrp12	Abundances Count: F11: Sample, 2, rdrp12	Abundances Count: F12: Sample, 3, rdrp12	Abundances Count: F1: Sample, 1, WT	Abundances Count: F2: Sample, 2, WT	Abundances Count: F3: Sample, 3, WT	Found in Sample: [S4] F4: Sample, 1, ppdAB	Found in Sample: [S5] F5: Sample, 2, ppdAB	Found in Sample: [S6] F6: Sample, 3, ppdAB	Found in Sample: [S7] F7: Sample, 1, dclAB	Found in Sample: [S8] F8: Sample, 2, dclAB	Found in Sample: [S9] F9: Sample, 3, dclAB	Found in Sample: [S10] F10: Sample, 1, rdrp12	Found in Sample: [S11] F11: Sample, 2, rdrp12	Found in Sample: [S12] F12: Sample, 3, rdrp12	Found in Sample: [S1] F1: Sample, 1, WT	Found in Sample: [S2] F2: Sample, 2, WT	Found in Sample: [S3] F3: Sample, 3, WT	Percolator q-Value (by Search Engine): Mascot	Percolator q-Value (by Search Engine): MS Amanda 2.0	Percolator q-Value (by Search Engine): MSFragger	Percolator q-Value (by Search Engine): Sequest HT	Percolator PEP (by Search Engine): Mascot	Percolator PEP (by Search Engine): MS Amanda 2.0	Percolator PEP (by Search Engine): MSFragger	Percolator PEP (by Search Engine): Sequest HT	Ions Score (by Search Engine): Mascot	XCorr (by Search Engine): Sequest HT	Amanda Score (by Search Engine): MS Amanda 2.0	CharmeRT Combined Score (by Search Engine): MS Amanda 2.0	MSFraggerScore (by Search Engine): MSFragger	Top Apex RT [min]	Sequence Length	m/z [Da] (by Search Engine): Mascot	m/z [Da] (by Search Engine): MS Amanda 2.0	m/z [Da] (by Search Engine): MSFragger	m/z [Da] (by Search Engine): Sequest HT	DeltaM [ppm] (by Search Engine): Mascot	DeltaM [ppm] (by Search Engine): MS Amanda 2.0	DeltaM [ppm] (by Search Engine): MSFragger	DeltaM [ppm] (by Search Engine): Sequest HT	Deltam/z [Da] (by Search Engine): Mascot	Deltam/z [Da] (by Search Engine): MS Amanda 2.0	Deltam/z [Da] (by Search Engine): MSFragger	Deltam/z [Da] (by Search Engine): Sequest HT	RT [min] (by Search Engine): Mascot	RT [min] (by Search Engine): MS Amanda 2.0	RT [min] (by Search Engine): MSFragger	RT [min] (by Search Engine): Sequest HT	Charge (by Search Engine): Mascot	Charge (by Search Engine): MS Amanda 2.0	Charge (by Search Engine): MSFragger	Charge (by Search Engine): Sequest HT
	DIDDSGMQYPFDGIR	Afu1g07250-T-p1	transcript=Afu1g07250-T | gene=Afu1g07250 | organism=Aspergillus_fumigatus_Af293 | gene_product=Ortholog(s) have role in microautophagy, polyphosphate metabolic process, protein localization, vacuolar transport, vacuole fusion, non-autophagic | transcript_product=Ortholog(s) have role in microautophagy, polyphosphate metabolic process, protein localization, vacuolar transport, vacuole fusion, non-autophagic | location=Chr1_A_fumigatus_Af293:2058605-2061033(-) | protein_length=792 | sequence_SO=chromosome | SO=protein_coding_gene | is_pseudo=false				8	3.6702e-07	6.86519e-05	Afu1g07250-T-p1 [425-439]	0	1728.75		57431.3	141285	175626	262204	482935				69583.2		64576.7		1	2	2	2	2				1		1		Peak Found	Peak Found	Peak Found	Peak Found	High	Not Found	Not Found	Not Found	Peak Found	Not Found	Peak Found	Not Found	2.457e-06	2.601e-06	2.365e-06	2.529e-06	9.616e-16	4.003e-15	4.037e-12	1.838e-12	50	3.02	327.87	327.87	7.45	146.82	15	864.88	864.88	864.88	864.88	-0.08	-0.08	-0.08	-0.08	-7e-05	-7e-05	-7e-05	-7e-05	148.76	148.76	148.76	148.76	2	2	2	2
Afu1g02840-T-p1	transcript=Afu1g02840-T | gene=Afu1g02840 | organism=Aspergillus_fumigatus_Af293 | gene_product=Ortholog of A. nidulans FGSC A4 : AN0276, A. niger CBS 513.88 : An01g04950, A. oryzae RIB40 : AO090005000773, Aspergillus wentii : Aspwe1_0169585 and Aspergillus sydowii : Aspsy1_0085871 | transcript_product=Ortholog of A. nidulans FGSC A4 : AN0276, A. niger CBS 513.88 : An01g04950, A. oryzae RIB40 : AO090005000773, Aspergillus wentii : Aspwe1_0169585 and Aspergillus sydowii : Aspsy1_0085871 | location=Chr1_A_fumigatus_Af293:814520-816877(-) | protein_length=744 | sequence_SO=chromosome | SO=protein_coding_gene | is_pseudo=false	3	8	2	2	0	744	83	10.11	30	397	11	4.62	16.12		49555				63035.1	26555.3	22030.2			346874			1				1	1	1			1			Peak Found	Not Found	Not Found	Not Found	Peak Found	Peak Found	Peak Found	Not Found	Not Found	High	High	Not Found	MSSNSDLTPPGSSTYASNTLHVGDGTWDSGRDTFLLPNLMGVNFETMRYNGMGNRFRDMPQYRTLIIAHGVIATIVFLGLVPISVLIIRYYSRWSPFWAFKLHVWFQVLTLLLSTVVFVLGWFAVGPERSLTNPHHGIGLAIYVMVIFQVLWGYLVHRIESKRKRYHVPLKLVIHRWIGRALAILGVVQIPLGLTLYGSPKSLFILYSIAVFALLATFFVLSYLYDSEGYPTGTEYDARHSYVSGPSGVEDRRHSSFGRMAAAGAAGAGLAELFRRRSRPKERHEDSQMSYSEDKYSDEESRRGGWGNKLLKLGAIGGGALLVKRLFDRRRDRDSDTESGRYSRAHTRTDSMTEATMSRLEDGRRPEPSYQTPLNRPPSRPPSRPPSRPQSPGSSYYYNTTYLTEPEPQPSHGVRNALFGAGAFAALRGLFKRRNKDDEQRRVEEMRRHDIEEERIARANSKRRYTGDGFYPRKHRRADSYTATDLSSTDMTRPPRGPLHGESAISAGAATPGPGDVPYSGAPPAPPIHQEPISEMPTPVQSRHELPEVVPGLAAGATAMDASSSHRRQRSTSRQRDDHVESPPVSVKVKMHNDGRHVTLRRLTEEEAAASREARRRERRNSRRRAGSASSLSGNEGGYDRWRRVEELERQQQEQIQREQQAAVAAAGSAAPLGAAPPPSFVPPSSHFSPPPPPVPSSLPYGSIGSPGTFTGTDASGDYANNRRRRRAERARARQERQQSVDFT
	Sequence	Master Protein Accessions	Master Protein Descriptions	Modifications	Modifications in Master Proteins	Modifications in Master Proteins (all Sites)	# PSMs	Qvality PEP	Qvality q-value	Positions in Master Proteins	# Missed Cleavages	Theo. MH+ [Da]	Quan Info	Abundance: F4: Sample, 1, ppdAB	Abundance: F5: Sample, 2, ppdAB	Abundance: F6: Sample, 3, ppdAB	Abundance: F7: Sample, 1, dclAB	Abundance: F8: Sample, 2, dclAB	Abundance: F9: Sample, 3, dclAB	Abundance: F10: Sample, 1, rdrp12	Abundance: F11: Sample, 2, rdrp12	Abundance: F12: Sample, 3, rdrp12	Abundance: F1: Sample, 1, WT	Abundance: F2: Sample, 2, WT	Abundance: F3: Sample, 3, WT	Abundances Count: F4: Sample, 1, ppdAB	Abundances Count: F5: Sample, 2, ppdAB	Abundances Count: F6: Sample, 3, ppdAB	Abundances Count: F7: Sample, 1, dclAB	Abundances Count: F8: Sample, 2, dclAB	Abundances Count: F9: Sample, 3, dclAB	Abundances Count: F10: Sample, 1, rdrp12	Abundances Count: F11: Sample, 2, rdrp12	Abundances Count: F12: Sample, 3, rdrp12	Abundances Count: F1: Sample, 1, WT	Abundances Count: F2: Sample, 2, WT	Abundances Count: F3: Sample, 3, WT	Found in Sample: [S4] F4: Sample, 1, ppdAB	Found in Sample: [S5] F5: Sample, 2, ppdAB	Found in Sample: [S6] F6: Sample, 3, ppdAB	Found in Sample: [S7] F7: Sample, 1, dclAB	Found in Sample: [S8] F8: Sample, 2, dclAB	Found in Sample: [S9] F9: Sample, 3, dclAB	Found in Sample: [S10] F10: Sample, 1, rdrp12	Found in Sample: [S11] F11: Sample, 2, rdrp12	Found in Sample: [S12] F12: Sample, 3, rdrp12	Found in Sample: [S1] F1: Sample, 1, WT	Found in Sample: [S2] F2: Sample, 2, WT	Found in Sample: [S3] F3: Sample, 3, WT	Percolator q-Value (by Search Engine): Mascot	Percolator q-Value (by Search Engine): MS Amanda 2.0	Percolator q-Value (by Search Engine): MSFragger	Percolator q-Value (by Search Engine): Sequest HT	Percolator PEP (by Search Engine): Mascot	Percolator PEP (by Search Engine): MS Amanda 2.0	Percolator PEP (by Search Engine): MSFragger	Percolator PEP (by Search Engine): Sequest HT	Ions Score (by Search Engine): Mascot	XCorr (by Search Engine): Sequest HT	Amanda Score (by Search Engine): MS Amanda 2.0	CharmeRT Combined Score (by Search Engine): MS Amanda 2.0	MSFraggerScore (by Search Engine): MSFragger	Top Apex RT [min]	Sequence Length	m/z [Da] (by Search Engine): Mascot	m/z [Da] (by Search Engine): MS Amanda 2.0	m/z [Da] (by Search Engine): MSFragger	m/z [Da] (by Search Engine): Sequest HT	DeltaM [ppm] (by Search Engine): Mascot	DeltaM [ppm] (by Search Engine): MS Amanda 2.0	DeltaM [ppm] (by Search Engine): MSFragger	DeltaM [ppm] (by Search Engine): Sequest HT	Deltam/z [Da] (by Search Engine): Mascot	Deltam/z [Da] (by Search Engine): MS Amanda 2.0	Deltam/z [Da] (by Search Engine): MSFragger	Deltam/z [Da] (by Search Engine): Sequest HT	RT [min] (by Search Engine): Mascot	RT [min] (by Search Engine): MS Amanda 2.0	RT [min] (by Search Engine): MSFragger	RT [min] (by Search Engine): Sequest HT	Charge (by Search Engine): Mascot	Charge (by Search Engine): MS Amanda 2.0	Charge (by Search Engine): MSFragger	Charge (by Search Engine): Sequest HT
	RLTEEEAAASR	Afu1g02840-T-p1	transcript=Afu1g02840-T | gene=Afu1g02840 | organism=Aspergillus_fumigatus_Af293 | gene_product=Ortholog of A. nidulans FGSC A4 : AN0276, A. niger CBS 513.88 : An01g04950, A. oryzae RIB40 : AO090005000773, Aspergillus wentii : Aspwe1_0169585 and Aspergillus sydowii : Aspsy1_0085871 | transcript_product=Ortholog of A. nidulans FGSC A4 : AN0276, A. niger CBS 513.88 : An01g04950, A. oryzae RIB40 : AO090005000773, Aspergillus wentii : Aspwe1_0169585 and Aspergillus sydowii : Aspsy1_0085871 | location=Chr1_A_fumigatus_Af293:814520-816877(-) | protein_length=744 | sequence_SO=chromosome | SO=protein_coding_gene | is_pseudo=false				4	0.000760253	6.86519e-05	Afu1g02840-T-p1 [602-612]	1	1232.62	No Quan Values																									Not Found	Not Found	Not Found	Not Found	Not Found	Not Found	Not Found	Not Found	Not Found	Not Found	High	Not Found	2.457e-06	2.601e-06	2.365e-06	2.529e-06	5.878e-06	7.064e-07	3.621e-06	5.221e-07	19	2.36	197.33	197.33	4.8		11	616.815	616.815	616.815	616.815	-0.8	-0.8	-0.8	-0.8	-0.0005	-0.0005	-0.0005	-0.0005	20.2263	20.2263	20.2263	20.2263	2	2	2	2
	LGAIGGGALLVK	Afu1g02840-T-p1	transcript=Afu1g02840-T | gene=Afu1g02840 | organism=Aspergillus_fumigatus_Af293 | gene_product=Ortholog of A. nidulans FGSC A4 : AN0276, A. niger CBS 513.88 : An01g04950, A. oryzae RIB40 : AO090005000773, Aspergillus wentii : Aspwe1_0169585 and Aspergillus sydowii : Aspsy1_0085871 | transcript_product=Ortholog of A. nidulans FGSC A4 : AN0276, A. niger CBS 513.88 : An01g04950, A. oryzae RIB40 : AO090005000773, Aspergillus wentii : Aspwe1_0169585 and Aspergillus sydowii : Aspsy1_0085871 | location=Chr1_A_fumigatus_Af293:814520-816877(-) | protein_length=744 | sequence_SO=chromosome | SO=protein_coding_gene | is_pseudo=false				4	6.15419e-06	6.86519e-05	Afu1g02840-T-p1 [313-324]	0	1068.68		49555				63035.1	26555.3	22030.2			346874			1				1	1	1			1			Peak Found	Not Found	Not Found	Not Found	Peak Found	Peak Found	Peak Found	Not Found	Not Found	High	Not Found	Not Found	2.457e-06	2.601e-06	2.365e-06	2.529e-06	1.452e-10	2.797e-10	6.366e-10	2.798e-09	25	2.26	199.67	199.67	6.39	121.98	12	534.843	534.843	534.843	534.843	0.57	0.57	0.57	0.57	0.0003	0.0003	0.0003	0.0003	124.057	124.057	124.057	124.057	2	2	2	2
Afu3g12620-T-p1	transcript=Afu3g12620-T | gene=Afu3g12620 | organism=Aspergillus_fumigatus_Af293 | gene_product=Ortholog(s) have isopenicillin-N N-acyltransferase activity and role in penicillin biosynthetic process | transcript_product=Ortholog(s) have isopenicillin-N N-acyltransferase activity and role in penicillin biosynthetic process | location=Chr3_A_fumigatus_Af293:3346987-3348023(+) | protein_length=324 | sequence_SO=chromosome | SO=protein_coding_gene | is_pseudo=false	6	8	1	1	0	324	35	5.72	100	591.47	13	5.89	15.2			46323.2				34882.6		103201		363851				1				1		1		1			Not Found	Peak Found	Not Found	Not Found	Not Found	Peak Found	Not Found	High	Not Found	High	Not Found	Not Found	MFLEASKMSWDAVRNLAEEFRESLEKKLPDVYAEMQGIAEGAGLDLLDIVALNCRSEIAMGNFSDGCTSLSWKKHDNGRVLAQNWDWAPAAGKNIAIMSVEQPGKPKVFMVTEAGIVGKIGFNSAGVGVCLNAIRAKPCISSKIPIHVALRLCLESPSAQMAVERVSELGGIACSVHILLADSTTALGLELSPLGDVYLKEDVLGTVTHTNHFIENRNVIEPPWLSGSPIRLNRVRQLLRELISGGIAGSQITPGLLRDKIFSDTFNAPQAICCSEDPARGPAVRSRTIFNIIMNLEQDNVSAELVVGRPGSGEETAVIRMPWA
	Sequence	Master Protein Accessions	Master Protein Descriptions	Modifications	Modifications in Master Proteins	Modifications in Master Proteins (all Sites)	# PSMs	Qvality PEP	Qvality q-value	Positions in Master Proteins	# Missed Cleavages	Theo. MH+ [Da]	Quan Info	Abundance: F4: Sample, 1, ppdAB	Abundance: F5: Sample, 2, ppdAB	Abundance: F6: Sample, 3, ppdAB	Abundance: F7: Sample, 1, dclAB	Abundance: F8: Sample, 2, dclAB	Abundance: F9: Sample, 3, dclAB	Abundance: F10: Sample, 1, rdrp12	Abundance: F11: Sample, 2, rdrp12	Abundance: F12: Sample, 3, rdrp12	Abundance: F1: Sample, 1, WT	Abundance: F2: Sample, 2, WT	Abundance: F3: Sample, 3, WT	Abundances Count: F4: Sample, 1, ppdAB	Abundances Count: F5: Sample, 2, ppdAB	Abundances Count: F6: Sample, 3, ppdAB	Abundances Count: F7: Sample, 1, dclAB	Abundances Count: F8: Sample, 2, dclAB	Abundances Count: F9: Sample, 3, dclAB	Abundances Count: F10: Sample, 1, rdrp12	Abundances Count: F11: Sample, 2, rdrp12	Abundances Count: F12: Sample, 3, rdrp12	Abundances Count: F1: Sample, 1, WT	Abundances Count: F2: Sample, 2, WT	Abundances Count: F3: Sample, 3, WT	Found in Sample: [S4] F4: Sample, 1, ppdAB	Found in Sample: [S5] F5: Sample, 2, ppdAB	Found in Sample: [S6] F6: Sample, 3, ppdAB	Found in Sample: [S7] F7: Sample, 1, dclAB	Found in Sample: [S8] F8: Sample, 2, dclAB	Found in Sample: [S9] F9: Sample, 3, dclAB	Found in Sample: [S10] F10: Sample, 1, rdrp12	Found in Sample: [S11] F11: Sample, 2, rdrp12	Found in Sample: [S12] F12: Sample, 3, rdrp12	Found in Sample: [S1] F1: Sample, 1, WT	Found in Sample: [S2] F2: Sample, 2, WT	Found in Sample: [S3] F3: Sample, 3, WT	Percolator q-Value (by Search Engine): Mascot	Percolator q-Value (by Search Engine): MS Amanda 2.0	Percolator q-Value (by Search Engine): MSFragger	Percolator q-Value (by Search Engine): Sequest HT	Percolator PEP (by Search Engine): Mascot	Percolator PEP (by Search Engine): MS Amanda 2.0	Percolator PEP (by Search Engine): MSFragger	Percolator PEP (by Search Engine): Sequest HT	Ions Score (by Search Engine): Mascot	XCorr (by Search Engine): Sequest HT	Amanda Score (by Search Engine): MS Amanda 2.0	CharmeRT Combined Score (by Search Engine): MS Amanda 2.0	MSFraggerScore (by Search Engine): MSFragger	Top Apex RT [min]	Sequence Length	m/z [Da] (by Search Engine): Mascot	m/z [Da] (by Search Engine): MS Amanda 2.0	m/z [Da] (by Search Engine): MSFragger	m/z [Da] (by Search Engine): Sequest HT	DeltaM [ppm] (by Search Engine): Mascot	DeltaM [ppm] (by Search Engine): MS Amanda 2.0	DeltaM [ppm] (by Search Engine): MSFragger	DeltaM [ppm] (by Search Engine): Sequest HT	Deltam/z [Da] (by Search Engine): Mascot	Deltam/z [Da] (by Search Engine): MS Amanda 2.0	Deltam/z [Da] (by Search Engine): MSFragger	Deltam/z [Da] (by Search Engine): Sequest HT	RT [min] (by Search Engine): Mascot	RT [min] (by Search Engine): MS Amanda 2.0	RT [min] (by Search Engine): MSFragger	RT [min] (by Search Engine): Sequest HT	Charge (by Search Engine): Mascot	Charge (by Search Engine): MS Amanda 2.0	Charge (by Search Engine): MSFragger	Charge (by Search Engine): Sequest HT
	ELISGGIAGSQITPGLLR	Afu3g12620-T-p1	transcript=Afu3g12620-T | gene=Afu3g12620 | organism=Aspergillus_fumigatus_Af293 | gene_product=Ortholog(s) have isopenicillin-N N-acyltransferase activity and role in penicillin biosynthetic process | transcript_product=Ortholog(s) have isopenicillin-N N-acyltransferase activity and role in penicillin biosynthetic process | location=Chr3_A_fumigatus_Af293:3346987-3348023(+) | protein_length=324 | sequence_SO=chromosome | SO=protein_coding_gene | is_pseudo=false				8	7.93583e-08	6.86519e-05	Afu3g12620-T-p1 [241-258]	0	1782.01			46323.2				34882.6		103201		363851				1				1		2		2			Not Found	Peak Found	Not Found	Not Found	Not Found	Peak Found	Not Found	High	Not Found	High	Not Found	Not Found	2.457e-06	2.601e-06	2.365e-06	2.529e-06	6.305e-16	6.305e-16	2.593e-13	8.331e-14	84	3.3	358.48	358.48	7.8	150.15	18	891.511	891.511	891.511	891.511	1.16	1.16	1.16	1.16	0.00104	0.00104	0.00104	0.00104	151.875	151.875	151.875	151.875	2	2	2	2
Afu7g04330-T-p1	transcript=Afu7g04330-T | gene=Afu7g04330 | organism=Aspergillus_fumigatus_Af293 | gene_product=Has domain(s) with predicted ATP binding, protein kinase activity, protein tyrosine kinase activity and role in protein phosphorylation | transcript_product=Has domain(s) with predicted ATP binding, protein kinase activity, protein tyrosine kinase activity and role in protein phosphorylation | location=Chr7_A_fumigatus_Af293:980576-982834(+) | protein_length=688 | sequence_SO=chromosome | SO=protein_coding_gene | is_pseudo=false	2	8	1	1	0	688	76.9	6.58	35	312.59	12	3.68	9.072									192730	117984											1	1				Not Found	Not Found	Not Found	Not Found	Not Found	Not Found	Not Found	High	Peak Found	Not Found	Not Found	Not Found	MEGMVDPETIYMRQNCIGGGSFGRVYKGVDKRTGNSVAIKVIDVENAEDEVEDIIQEIAILSELDSPYVTKYHGSFLKGSHLWIVMEFCSGGSCSDLLRPGPIPEDYIMIIMRELLRGLDYLHTDKKLHRDVKAANILLTSNGQVKLADFGVSSQLSATMTKKNTFVGTPFWMAPEVIKQSGYDYKADIWSLGITAIELAQGEPPYSDIHPMKVLFLIPKNPPPTLQGPFSKTFKNFVELCLRRDPRERPSAKELLEHPFVKRARRTTYLTELIERYEGWQIRNGVQNGGVDEDCVQDLPSNDKDREHEEDLWDFGTVRPVGRTTARGPMKEADTNTRNHNTTAWNFQDKSHEEVMKSSRPQPDYPKKRSSFIATSASPTKVPLPPSPIKHPFSEVSPPRTPTRSQRPVAGQPTESPSTSEYNRALQQSLAQDSVFLQLDLSPSSSSGPSKTGRVVPTATAHATPYPSQDPTQISASRTERKPTVSEAQSQHHTHLPSHSRPPPTPSHIFPHPQQQTDTPRDRGSPEMSVRRFAPKNLSRHIEETEPVPTKASEPQTVTPLLNVIVPALRTAVRRRREQVDLISRQAMAHSGENPDKLAEIKGARQYVQVKIESLVDDLVHSFTRIDNWDNESPVGMGSGVVSFLEGFLEEILVRIEVPTDDENDDEGYYPSKPADPDARHTNNTSKT
	Sequence	Master Protein Accessions	Master Protein Descriptions	Modifications	Modifications in Master Proteins	Modifications in Master Proteins (all Sites)	# PSMs	Qvality PEP	Qvality q-value	Positions in Master Proteins	# Missed Cleavages	Theo. MH+ [Da]	Quan Info	Abundance: F4: Sample, 1, ppdAB	Abundance: F5: Sample, 2, ppdAB	Abundance: F6: Sample, 3, ppdAB	Abundance: F7: Sample, 1, dclAB	Abundance: F8: Sample, 2, dclAB	Abundance: F9: Sample, 3, dclAB	Abundance: F10: Sample, 1, rdrp12	Abundance: F11: Sample, 2, rdrp12	Abundance: F12: Sample, 3, rdrp12	Abundance: F1: Sample, 1, WT	Abundance: F2: Sample, 2, WT	Abundance: F3: Sample, 3, WT	Abundances Count: F4: Sample, 1, ppdAB	Abundances Count: F5: Sample, 2, ppdAB	Abundances Count: F6: Sample, 3, ppdAB	Abundances Count: F7: Sample, 1, dclAB	Abundances Count: F8: Sample, 2, dclAB	Abundances Count: F9: Sample, 3, dclAB	Abundances Count: F10: Sample, 1, rdrp12	Abundances Count: F11: Sample, 2, rdrp12	Abundances Count: F12: Sample, 3, rdrp12	Abundances Count: F1: Sample, 1, WT	Abundances Count: F2: Sample, 2, WT	Abundances Count: F3: Sample, 3, WT	Found in Sample: [S4] F4: Sample, 1, ppdAB	Found in Sample: [S5] F5: Sample, 2, ppdAB	Found in Sample: [S6] F6: Sample, 3, ppdAB	Found in Sample: [S7] F7: Sample, 1, dclAB	Found in Sample: [S8] F8: Sample, 2, dclAB	Found in Sample: [S9] F9: Sample, 3, dclAB	Found in Sample: [S10] F10: Sample, 1, rdrp12	Found in Sample: [S11] F11: Sample, 2, rdrp12	Found in Sample: [S12] F12: Sample, 3, rdrp12	Found in Sample: [S1] F1: Sample, 1, WT	Found in Sample: [S2] F2: Sample, 2, WT	Found in Sample: [S3] F3: Sample, 3, WT	Percolator q-Value (by Search Engine): Mascot	Percolator q-Value (by Search Engine): MS Amanda 2.0	Percolator q-Value (by Search Engine): MSFragger	Percolator q-Value (by Search Engine): Sequest HT	Percolator PEP (by Search Engine): Mascot	Percolator PEP (by Search Engine): MS Amanda 2.0	Percolator PEP (by Search Engine): MSFragger	Percolator PEP (by Search Engine): Sequest HT	Ions Score (by Search Engine): Mascot	XCorr (by Search Engine): Sequest HT	Amanda Score (by Search Engine): MS Amanda 2.0	CharmeRT Combined Score (by Search Engine): MS Amanda 2.0	MSFraggerScore (by Search Engine): MSFragger	Top Apex RT [min]	Sequence Length	m/z [Da] (by Search Engine): Mascot	m/z [Da] (by Search Engine): MS Amanda 2.0	m/z [Da] (by Search Engine): MSFragger	m/z [Da] (by Search Engine): Sequest HT	DeltaM [ppm] (by Search Engine): Mascot	DeltaM [ppm] (by Search Engine): MS Amanda 2.0	DeltaM [ppm] (by Search Engine): MSFragger	DeltaM [ppm] (by Search Engine): Sequest HT	Deltam/z [Da] (by Search Engine): Mascot	Deltam/z [Da] (by Search Engine): MS Amanda 2.0	Deltam/z [Da] (by Search Engine): MSFragger	Deltam/z [Da] (by Search Engine): Sequest HT	RT [min] (by Search Engine): Mascot	RT [min] (by Search Engine): MS Amanda 2.0	RT [min] (by Search Engine): MSFragger	RT [min] (by Search Engine): Sequest HT	Charge (by Search Engine): Mascot	Charge (by Search Engine): MS Amanda 2.0	Charge (by Search Engine): MSFragger	Charge (by Search Engine): Sequest HT
	NPPPTLQGPFSK	Afu7g04330-T-p1	transcript=Afu7g04330-T | gene=Afu7g04330 | organism=Aspergillus_fumigatus_Af293 | gene_product=Has domain(s) with predicted ATP binding, protein kinase activity, protein tyrosine kinase activity and role in protein phosphorylation | transcript_product=Has domain(s) with predicted ATP binding, protein kinase activity, protein tyrosine kinase activity and role in protein phosphorylation | location=Chr7_A_fumigatus_Af293:980576-982834(+) | protein_length=688 | sequence_SO=chromosome | SO=protein_coding_gene | is_pseudo=false				8	7.20182e-06	6.86519e-05	Afu7g04330-T-p1 [221-232]	0	1282.68									192730	117984											2	2				Not Found	Not Found	Not Found	Not Found	Not Found	Not Found	Not Found	High	Peak Found	Not Found	Not Found	Not Found	2.457e-06	2.601e-06	2.365e-06	2.529e-06	4.294e-08	3.754e-08	8.477e-10	5.769e-07	34	1.79	183.36	183.36	8.09	97.75	12	641.843	641.843	641.843	641.843	0.34	0.34	0.34	0.34	0.00022	0.00022	0.00022	0.00022	96.5545	96.5545	96.5545	96.5545	2	2	2	2
Afu2g12580-T-p1	transcript=Afu2g12580-T | gene=Afu2g12580 | organism=Aspergillus_fumigatus_Af293 | gene_product=Ortholog(s) have endoplasmic reticulum localization | transcript_product=Ortholog(s) have endoplasmic reticulum localization | location=Chr2_A_fumigatus_Af293:3238755-3240077(-) | protein_length=401 | sequence_SO=chromosome | SO=protein_coding_gene | is_pseudo=false	4	8	1	1	0	401	44.2	9.82	68	406.27	14	4.33	15.137												858161												1		Not Found	Not Found	Not Found	Not Found	Not Found	Not Found	Not Found	Not Found	Not Found	Not Found	High	Not Found	MAAPGGPSPQQIAAMQQQFAAEAARRGLTPEEFARQQREQLNAEAAKHGMTTEQYVHQLRMRAMAAHQQQMAQQQAQAAQQQGQAGPQQQQQQQQQQGQSGQPSPPQQQMQQVPVNPSNPPDPRAIAVAQFLRSQNLKSRTCILDGQRKDMFKVKRAIRALESPAYAKAAAKKNSLLPPVTDRASAENVFKLLPLSLLALRVSKVDPHAGHNHAKPKTRVKGLWTVKIEQHQETDPMMHYVWLYEGPQWKQKAMAAAVVAGIFAVVLFPLWPMMLRQGVWYLSVGMMGLLGLFFAMSIFRLILFCVTVFVVPPGLWLFPNLFEDVGFIDSFKPLWGWQESKKKKKKSKKAVAGAVTAEPQTASGKGEDSTPSATTTATPAADASGVVKRDLAPKVEEATEE
	Sequence	Master Protein Accessions	Master Protein Descriptions	Modifications	Modifications in Master Proteins	Modifications in Master Proteins (all Sites)	# PSMs	Qvality PEP	Qvality q-value	Positions in Master Proteins	# Missed Cleavages	Theo. MH+ [Da]	Quan Info	Abundance: F4: Sample, 1, ppdAB	Abundance: F5: Sample, 2, ppdAB	Abundance: F6: Sample, 3, ppdAB	Abundance: F7: Sample, 1, dclAB	Abundance: F8: Sample, 2, dclAB	Abundance: F9: Sample, 3, dclAB	Abundance: F10: Sample, 1, rdrp12	Abundance: F11: Sample, 2, rdrp12	Abundance: F12: Sample, 3, rdrp12	Abundance: F1: Sample, 1, WT	Abundance: F2: Sample, 2, WT	Abundance: F3: Sample, 3, WT	Abundances Count: F4: Sample, 1, ppdAB	Abundances Count: F5: Sample, 2, ppdAB	Abundances Count: F6: Sample, 3, ppdAB	Abundances Count: F7: Sample, 1, dclAB	Abundances Count: F8: Sample, 2, dclAB	Abundances Count: F9: Sample, 3, dclAB	Abundances Count: F10: Sample, 1, rdrp12	Abundances Count: F11: Sample, 2, rdrp12	Abundances Count: F12: Sample, 3, rdrp12	Abundances Count: F1: Sample, 1, WT	Abundances Count: F2: Sample, 2, WT	Abundances Count: F3: Sample, 3, WT	Found in Sample: [S4] F4: Sample, 1, ppdAB	Found in Sample: [S5] F5: Sample, 2, ppdAB	Found in Sample: [S6] F6: Sample, 3, ppdAB	Found in Sample: [S7] F7: Sample, 1, dclAB	Found in Sample: [S8] F8: Sample, 2, dclAB	Found in Sample: [S9] F9: Sample, 3, dclAB	Found in Sample: [S10] F10: Sample, 1, rdrp12	Found in Sample: [S11] F11: Sample, 2, rdrp12	Found in Sample: [S12] F12: Sample, 3, rdrp12	Found in Sample: [S1] F1: Sample, 1, WT	Found in Sample: [S2] F2: Sample, 2, WT	Found in Sample: [S3] F3: Sample, 3, WT	Percolator q-Value (by Search Engine): Mascot	Percolator q-Value (by Search Engine): MS Amanda 2.0	Percolator q-Value (by Search Engine): MSFragger	Percolator q-Value (by Search Engine): Sequest HT	Percolator PEP (by Search Engine): Mascot	Percolator PEP (by Search Engine): MS Amanda 2.0	Percolator PEP (by Search Engine): MSFragger	Percolator PEP (by Search Engine): Sequest HT	Ions Score (by Search Engine): Mascot	XCorr (by Search Engine): Sequest HT	Amanda Score (by Search Engine): MS Amanda 2.0	CharmeRT Combined Score (by Search Engine): MS Amanda 2.0	MSFraggerScore (by Search Engine): MSFragger	Top Apex RT [min]	Sequence Length	m/z [Da] (by Search Engine): Mascot	m/z [Da] (by Search Engine): MS Amanda 2.0	m/z [Da] (by Search Engine): MSFragger	m/z [Da] (by Search Engine): Sequest HT	DeltaM [ppm] (by Search Engine): Mascot	DeltaM [ppm] (by Search Engine): MS Amanda 2.0	DeltaM [ppm] (by Search Engine): MSFragger	DeltaM [ppm] (by Search Engine): Sequest HT	Deltam/z [Da] (by Search Engine): Mascot	Deltam/z [Da] (by Search Engine): MS Amanda 2.0	Deltam/z [Da] (by Search Engine): MSFragger	Deltam/z [Da] (by Search Engine): Sequest HT	RT [min] (by Search Engine): Mascot	RT [min] (by Search Engine): MS Amanda 2.0	RT [min] (by Search Engine): MSFragger	RT [min] (by Search Engine): Sequest HT	Charge (by Search Engine): Mascot	Charge (by Search Engine): MS Amanda 2.0	Charge (by Search Engine): MSFragger	Charge (by Search Engine): Sequest HT
	AVAGAVTAEPQTASGK	Afu2g12580-T-p1	transcript=Afu2g12580-T | gene=Afu2g12580 | organism=Aspergillus_fumigatus_Af293 | gene_product=Ortholog(s) have endoplasmic reticulum localization | transcript_product=Ortholog(s) have endoplasmic reticulum localization | location=Chr2_A_fumigatus_Af293:3238755-3240077(-) | protein_length=401 | sequence_SO=chromosome | SO=protein_coding_gene | is_pseudo=false				8	8.74155e-09	6.86519e-05	Afu2g12580-T-p1 [350-365]	0	1457.76												858161												2		Not Found	Not Found	Not Found	Not Found	Not Found	Not Found	Not Found	Not Found	Not Found	Not Found	High	Not Found	2.457e-06	2.601e-06	2.365e-06	2.529e-06	7.3e-16	1.701e-14	4.963e-15	1.515e-12	55	2.57	237.97	237.97	10.44	41.69	16	729.383	729.383	729.383	729.383	-0.18	-0.18	-0.18	-0.18	-0.00013	-0.00013	-0.00013	-0.00013	41.9531	41.9531	41.9531	41.9531	2	2	2	2
Afu1g03490-T-p1	transcript=Afu1g03490-T | gene=Afu1g03490 | organism=Aspergillus_fumigatus_Af293 | gene_product=Has domain(s) with predicted catalytic activity, coenzyme binding activity and role in cellular metabolic process | transcript_product=Has domain(s) with predicted catalytic activity, coenzyme binding activity and role in cellular metabolic process | location=Chr1_A_fumigatus_Af293:1008179-1009455(+) | protein_length=373 | sequence_SO=chromosome | SO=protein_coding_gene | is_pseudo=false	3	8	1	1	0	373	42.1	6.27	17	341.95	11	3.72	7.878		79380	38798.8	77983.4		68220.1	115397	213181	124299	413255	33495.9		35978.7	1	1	1		1	1	1	1	1	1		1	Peak Found	Peak Found	Peak Found	Not Found	Peak Found	Peak Found	Peak Found	Peak Found	High	Peak Found	Not Found	Peak Found	MASDQGKKPAVLIVGGLGFIGRHLALYIHENNLASEVRLVDKVLPQLAWLAPEFEEACSKDKFVQADASREQHFPRIFDRANGEQFDYVINCGGETRHSQPDDVYELRSYNLTVALGREVARRGIRSFVECSTAHVYKPGSSPRKENDKLEPWHRLAKWKLKASDELKKIPGLNYCLLRLPHVYGEYDSGYFAMGICLARVHLDMETDLELLYTKNLKINTLYVKDAASALWKAAEWRASTTDEPAQIAFNVVDHGDTRQEHVAEALSTVFGLKTSFLGSLASQLAKLNLDDVVDDMNEVSLQGWAELLEKKGITRPGPISPFLEKDVIKDQDMSIDGTLFEKTTGWKPTRERFDAEGVRAMVDSYKRMGWWP
	Sequence	Master Protein Accessions	Master Protein Descriptions	Modifications	Modifications in Master Proteins	Modifications in Master Proteins (all Sites)	# PSMs	Qvality PEP	Qvality q-value	Positions in Master Proteins	# Missed Cleavages	Theo. MH+ [Da]	Quan Info	Abundance: F4: Sample, 1, ppdAB	Abundance: F5: Sample, 2, ppdAB	Abundance: F6: Sample, 3, ppdAB	Abundance: F7: Sample, 1, dclAB	Abundance: F8: Sample, 2, dclAB	Abundance: F9: Sample, 3, dclAB	Abundance: F10: Sample, 1, rdrp12	Abundance: F11: Sample, 2, rdrp12	Abundance: F12: Sample, 3, rdrp12	Abundance: F1: Sample, 1, WT	Abundance: F2: Sample, 2, WT	Abundance: F3: Sample, 3, WT	Abundances Count: F4: Sample, 1, ppdAB	Abundances Count: F5: Sample, 2, ppdAB	Abundances Count: F6: Sample, 3, ppdAB	Abundances Count: F7: Sample, 1, dclAB	Abundances Count: F8: Sample, 2, dclAB	Abundances Count: F9: Sample, 3, dclAB	Abundances Count: F10: Sample, 1, rdrp12	Abundances Count: F11: Sample, 2, rdrp12	Abundances Count: F12: Sample, 3, rdrp12	Abundances Count: F1: Sample, 1, WT	Abundances Count: F2: Sample, 2, WT	Abundances Count: F3: Sample, 3, WT	Found in Sample: [S4] F4: Sample, 1, ppdAB	Found in Sample: [S5] F5: Sample, 2, ppdAB	Found in Sample: [S6] F6: Sample, 3, ppdAB	Found in Sample: [S7] F7: Sample, 1, dclAB	Found in Sample: [S8] F8: Sample, 2, dclAB	Found in Sample: [S9] F9: Sample, 3, dclAB	Found in Sample: [S10] F10: Sample, 1, rdrp12	Found in Sample: [S11] F11: Sample, 2, rdrp12	Found in Sample: [S12] F12: Sample, 3, rdrp12	Found in Sample: [S1] F1: Sample, 1, WT	Found in Sample: [S2] F2: Sample, 2, WT	Found in Sample: [S3] F3: Sample, 3, WT	Percolator q-Value (by Search Engine): Mascot	Percolator q-Value (by Search Engine): MS Amanda 2.0	Percolator q-Value (by Search Engine): MSFragger	Percolator q-Value (by Search Engine): Sequest HT	Percolator PEP (by Search Engine): Mascot	Percolator PEP (by Search Engine): MS Amanda 2.0	Percolator PEP (by Search Engine): MSFragger	Percolator PEP (by Search Engine): Sequest HT	Ions Score (by Search Engine): Mascot	XCorr (by Search Engine): Sequest HT	Amanda Score (by Search Engine): MS Amanda 2.0	CharmeRT Combined Score (by Search Engine): MS Amanda 2.0	MSFraggerScore (by Search Engine): MSFragger	Top Apex RT [min]	Sequence Length	m/z [Da] (by Search Engine): Mascot	m/z [Da] (by Search Engine): MS Amanda 2.0	m/z [Da] (by Search Engine): MSFragger	m/z [Da] (by Search Engine): Sequest HT	DeltaM [ppm] (by Search Engine): Mascot	DeltaM [ppm] (by Search Engine): MS Amanda 2.0	DeltaM [ppm] (by Search Engine): MSFragger	DeltaM [ppm] (by Search Engine): Sequest HT	Deltam/z [Da] (by Search Engine): Mascot	Deltam/z [Da] (by Search Engine): MS Amanda 2.0	Deltam/z [Da] (by Search Engine): MSFragger	Deltam/z [Da] (by Search Engine): Sequest HT	RT [min] (by Search Engine): Mascot	RT [min] (by Search Engine): MS Amanda 2.0	RT [min] (by Search Engine): MSFragger	RT [min] (by Search Engine): Sequest HT	Charge (by Search Engine): Mascot	Charge (by Search Engine): MS Amanda 2.0	Charge (by Search Engine): MSFragger	Charge (by Search Engine): Sequest HT
	TSFLGSLASQLAK	Afu1g03490-T-p1	transcript=Afu1g03490-T | gene=Afu1g03490 | organism=Aspergillus_fumigatus_Af293 | gene_product=Has domain(s) with predicted catalytic activity, coenzyme binding activity and role in cellular metabolic process | transcript_product=Has domain(s) with predicted catalytic activity, coenzyme binding activity and role in cellular metabolic process | location=Chr1_A_fumigatus_Af293:1008179-1009455(+) | protein_length=373 | sequence_SO=chromosome | SO=protein_coding_gene | is_pseudo=false				8	7.19879e-05	6.86519e-05	Afu1g03490-T-p1 [275-287]	0	1322.73		79380	38798.8	77983.4		68220.1	115397	213181	124299	413255	33495.9		35978.7	1	1	1		1	1	2	2	2	1		1	Peak Found	Peak Found	Peak Found	Not Found	Peak Found	Peak Found	Peak Found	Peak Found	High	Peak Found	Not Found	Peak Found	2.457e-06	2.601e-06	2.365e-06	2.529e-06	2.181e-08	1.323e-08	5.272e-08	2.632e-07	17	1.84	181.85	181.85	5.99	149.57	13	661.869	661.869	661.869	661.869	-0.14	-0.14	-0.14	-0.14	-9e-05	-9e-05	-9e-05	-9e-05	148.628	148.628	148.628	148.628	2	2	2	2
Afu3g11060-T-p1	transcript=Afu3g11060-T | gene=Afu3g11060 | organism=Aspergillus_fumigatus_Af293 | gene_product=Ortholog(s) have RNA binding activity, role in tRNA modification and cytoplasm, nucleus localization | transcript_product=Ortholog(s) have RNA binding activity, role in tRNA modification and cytoplasm, nucleus localization | location=Chr3_A_fumigatus_Af293:2888355-2889591(-) | protein_length=276 | sequence_SO=chromosome | SO=protein_coding_gene | is_pseudo=false	5	8	1	1	0	276	30.9	8.28	101	736.8	14	6.61	15.2												721820												1		Not Found	Not Found	Not Found	Not Found	Not Found	Not Found	Not Found	Not Found	Not Found	Not Found	High	Not Found	MAATEKRVMPDNTTDQSSKRRKGGGKWQKQQNNKAIIESGDWGVFVTCDMGRESKCIAEALDLFSQSVESASSNAGGEDSGSDEDEGDIEAQIRKEIESLKPRSAKPRQFQAIRMEMPCVTFIRFDKSIDPEKLVHDVCLDAHANPEKKRCRWVQRMTPVRSIRKTLSVDLEAFAKEILKPHFHSGGPPKKYAIRPTIRGNNKFDRDSVIKTIADVVGPEHPVDLKNYDLIILVHLIQNVVGISVAGSDYDKLKRYNLAELYTPTPKPQAPDNSGV
	Sequence	Master Protein Accessions	Master Protein Descriptions	Modifications	Modifications in Master Proteins	Modifications in Master Proteins (all Sites)	# PSMs	Qvality PEP	Qvality q-value	Positions in Master Proteins	# Missed Cleavages	Theo. MH+ [Da]	Quan Info	Abundance: F4: Sample, 1, ppdAB	Abundance: F5: Sample, 2, ppdAB	Abundance: F6: Sample, 3, ppdAB	Abundance: F7: Sample, 1, dclAB	Abundance: F8: Sample, 2, dclAB	Abundance: F9: Sample, 3, dclAB	Abundance: F10: Sample, 1, rdrp12	Abundance: F11: Sample, 2, rdrp12	Abundance: F12: Sample, 3, rdrp12	Abundance: F1: Sample, 1, WT	Abundance: F2: Sample, 2, WT	Abundance: F3: Sample, 3, WT	Abundances Count: F4: Sample, 1, ppdAB	Abundances Count: F5: Sample, 2, ppdAB	Abundances Count: F6: Sample, 3, ppdAB	Abundances Count: F7: Sample, 1, dclAB	Abundances Count: F8: Sample, 2, dclAB	Abundances Count: F9: Sample, 3, dclAB	Abundances Count: F10: Sample, 1, rdrp12	Abundances Count: F11: Sample, 2, rdrp12	Abundances Count: F12: Sample, 3, rdrp12	Abundances Count: F1: Sample, 1, WT	Abundances Count: F2: Sample, 2, WT	Abundances Count: F3: Sample, 3, WT	Found in Sample: [S4] F4: Sample, 1, ppdAB	Found in Sample: [S5] F5: Sample, 2, ppdAB	Found in Sample: [S6] F6: Sample, 3, ppdAB	Found in Sample: [S7] F7: Sample, 1, dclAB	Found in Sample: [S8] F8: Sample, 2, dclAB	Found in Sample: [S9] F9: Sample, 3, dclAB	Found in Sample: [S10] F10: Sample, 1, rdrp12	Found in Sample: [S11] F11: Sample, 2, rdrp12	Found in Sample: [S12] F12: Sample, 3, rdrp12	Found in Sample: [S1] F1: Sample, 1, WT	Found in Sample: [S2] F2: Sample, 2, WT	Found in Sample: [S3] F3: Sample, 3, WT	Percolator q-Value (by Search Engine): Mascot	Percolator q-Value (by Search Engine): MS Amanda 2.0	Percolator q-Value (by Search Engine): MSFragger	Percolator q-Value (by Search Engine): Sequest HT	Percolator PEP (by Search Engine): Mascot	Percolator PEP (by Search Engine): MS Amanda 2.0	Percolator PEP (by Search Engine): MSFragger	Percolator PEP (by Search Engine): Sequest HT	Ions Score (by Search Engine): Mascot	XCorr (by Search Engine): Sequest HT	Amanda Score (by Search Engine): MS Amanda 2.0	CharmeRT Combined Score (by Search Engine): MS Amanda 2.0	MSFraggerScore (by Search Engine): MSFragger	Top Apex RT [min]	Sequence Length	m/z [Da] (by Search Engine): Mascot	m/z [Da] (by Search Engine): MS Amanda 2.0	m/z [Da] (by Search Engine): MSFragger	m/z [Da] (by Search Engine): Sequest HT	DeltaM [ppm] (by Search Engine): Mascot	DeltaM [ppm] (by Search Engine): MS Amanda 2.0	DeltaM [ppm] (by Search Engine): MSFragger	DeltaM [ppm] (by Search Engine): Sequest HT	Deltam/z [Da] (by Search Engine): Mascot	Deltam/z [Da] (by Search Engine): MS Amanda 2.0	Deltam/z [Da] (by Search Engine): MSFragger	Deltam/z [Da] (by Search Engine): Sequest HT	RT [min] (by Search Engine): Mascot	RT [min] (by Search Engine): MS Amanda 2.0	RT [min] (by Search Engine): MSFragger	RT [min] (by Search Engine): Sequest HT	Charge (by Search Engine): Mascot	Charge (by Search Engine): MS Amanda 2.0	Charge (by Search Engine): MSFragger	Charge (by Search Engine): Sequest HT
	RVMPDNTTDQSSK	Afu3g11060-T-p1	transcript=Afu3g11060-T | gene=Afu3g11060 | organism=Aspergillus_fumigatus_Af293 | gene_product=Ortholog(s) have RNA binding activity, role in tRNA modification and cytoplasm, nucleus localization | transcript_product=Ortholog(s) have RNA binding activity, role in tRNA modification and cytoplasm, nucleus localization | location=Chr3_A_fumigatus_Af293:2888355-2889591(-) | protein_length=276 | sequence_SO=chromosome | SO=protein_coding_gene | is_pseudo=false				8	6.03487e-08	6.86519e-05	Afu3g11060-T-p1 [7-19]	1	1478.69												721820												2		Not Found	Not Found	Not Found	Not Found	Not Found	Not Found	Not Found	Not Found	Not Found	Not Found	High	Not Found	2.457e-06	2.601e-06	2.365e-06	2.529e-06	4.094e-15	6.305e-16	1.591e-13	1.556e-14	59	3.68	432.17	432.17	8.08	19.08	13	739.849	739.849	739.849	739.849	0.06	0.06	0.06	0.06	5e-05	5e-05	5e-05	5e-05	19.0808	19.0808	19.0808	19.0808	2	2	2	2
Afu2g12900-T-p1	transcript=Afu2g12900-T | gene=Afu2g12900 | organism=Aspergillus_fumigatus_Af293 | gene_product=Ortholog(s) have urease activity, role in urea catabolic process and cytosol, nucleus localization | transcript_product=Ortholog(s) have urease activity, role in urea catabolic process and cytosol, nucleus localization | location=Chr2_A_fumigatus_Af293:3307099-3308048(-) | protein_length=271 | sequence_SO=chromosome | SO=protein_coding_gene | is_pseudo=false	5	8	1	1	0	271	29.2	6.23	28	412.22	13	4.87	8.283		236955			505536	1.1582e+06	553525	53750	265032	789952	370747	609678	232701	1			1	1	1	1	1	1	1	1	1	Peak Found	Not Found	Not Found	Peak Found	Peak Found	Peak Found	Peak Found	Peak Found	High	Peak Found	Peak Found	Peak Found	MSHSHSHDHGVSHSHDDPFNGHGHSHEILDGPGSYLQREMPLIEGRDWRDRAFTIGIGGPVGSGKTALMLALCHALRDEYSIAAVTNDIFTREDAEFLTRHKALSPSRIRAIETGGCPHAAVREDISANLLALQTLQKQFQTDLLLIESGGDNLAANYSRELADFIIYVIDVAGGDKVPRKGGPGITGSDLLVVNKIDLAEAVGADLKVMERDAAKMREGGPTVFAVVKQGKGVDHIVNLILSAWKASGGYEVSLERWKNGAPKNSGSVDE
	Sequence	Master Protein Accessions	Master Protein Descriptions	Modifications	Modifications in Master Proteins	Modifications in Master Proteins (all Sites)	# PSMs	Qvality PEP	Qvality q-value	Positions in Master Proteins	# Missed Cleavages	Theo. MH+ [Da]	Quan Info	Abundance: F4: Sample, 1, ppdAB	Abundance: F5: Sample, 2, ppdAB	Abundance: F6: Sample, 3, ppdAB	Abundance: F7: Sample, 1, dclAB	Abundance: F8: Sample, 2, dclAB	Abundance: F9: Sample, 3, dclAB	Abundance: F10: Sample, 1, rdrp12	Abundance: F11: Sample, 2, rdrp12	Abundance: F12: Sample, 3, rdrp12	Abundance: F1: Sample, 1, WT	Abundance: F2: Sample, 2, WT	Abundance: F3: Sample, 3, WT	Abundances Count: F4: Sample, 1, ppdAB	Abundances Count: F5: Sample, 2, ppdAB	Abundances Count: F6: Sample, 3, ppdAB	Abundances Count: F7: Sample, 1, dclAB	Abundances Count: F8: Sample, 2, dclAB	Abundances Count: F9: Sample, 3, dclAB	Abundances Count: F10: Sample, 1, rdrp12	Abundances Count: F11: Sample, 2, rdrp12	Abundances Count: F12: Sample, 3, rdrp12	Abundances Count: F1: Sample, 1, WT	Abundances Count: F2: Sample, 2, WT	Abundances Count: F3: Sample, 3, WT	Found in Sample: [S4] F4: Sample, 1, ppdAB	Found in Sample: [S5] F5: Sample, 2, ppdAB	Found in Sample: [S6] F6: Sample, 3, ppdAB	Found in Sample: [S7] F7: Sample, 1, dclAB	Found in Sample: [S8] F8: Sample, 2, dclAB	Found in Sample: [S9] F9: Sample, 3, dclAB	Found in Sample: [S10] F10: Sample, 1, rdrp12	Found in Sample: [S11] F11: Sample, 2, rdrp12	Found in Sample: [S12] F12: Sample, 3, rdrp12	Found in Sample: [S1] F1: Sample, 1, WT	Found in Sample: [S2] F2: Sample, 2, WT	Found in Sample: [S3] F3: Sample, 3, WT	Percolator q-Value (by Search Engine): Mascot	Percolator q-Value (by Search Engine): MS Amanda 2.0	Percolator q-Value (by Search Engine): MSFragger	Percolator q-Value (by Search Engine): Sequest HT	Percolator PEP (by Search Engine): Mascot	Percolator PEP (by Search Engine): MS Amanda 2.0	Percolator PEP (by Search Engine): MSFragger	Percolator PEP (by Search Engine): Sequest HT	Ions Score (by Search Engine): Mascot	XCorr (by Search Engine): Sequest HT	Amanda Score (by Search Engine): MS Amanda 2.0	CharmeRT Combined Score (by Search Engine): MS Amanda 2.0	MSFraggerScore (by Search Engine): MSFragger	Top Apex RT [min]	Sequence Length	m/z [Da] (by Search Engine): Mascot	m/z [Da] (by Search Engine): MS Amanda 2.0	m/z [Da] (by Search Engine): MSFragger	m/z [Da] (by Search Engine): Sequest HT	DeltaM [ppm] (by Search Engine): Mascot	DeltaM [ppm] (by Search Engine): MS Amanda 2.0	DeltaM [ppm] (by Search Engine): MSFragger	DeltaM [ppm] (by Search Engine): Sequest HT	Deltam/z [Da] (by Search Engine): Mascot	Deltam/z [Da] (by Search Engine): MS Amanda 2.0	Deltam/z [Da] (by Search Engine): MSFragger	Deltam/z [Da] (by Search Engine): Sequest HT	RT [min] (by Search Engine): Mascot	RT [min] (by Search Engine): MS Amanda 2.0	RT [min] (by Search Engine): MSFragger	RT [min] (by Search Engine): Sequest HT	Charge (by Search Engine): Mascot	Charge (by Search Engine): MS Amanda 2.0	Charge (by Search Engine): MSFragger	Charge (by Search Engine): Sequest HT
	AFTIGIGGPVGSGK	Afu2g12900-T-p1	transcript=Afu2g12900-T | gene=Afu2g12900 | organism=Aspergillus_fumigatus_Af293 | gene_product=Ortholog(s) have urease activity, role in urea catabolic process and cytosol, nucleus localization | transcript_product=Ortholog(s) have urease activity, role in urea catabolic process and cytosol, nucleus localization | location=Chr2_A_fumigatus_Af293:3307099-3308048(-) | protein_length=271 | sequence_SO=chromosome | SO=protein_coding_gene | is_pseudo=false				8	1.98563e-05	6.86519e-05	Afu2g12900-T-p1 [52-65]	0	1260.69		236955			505536	1.1582e+06	553525	53750	265032	789952	370747	609678	232701	1			1	1	1	1	2	2	1	1	1	Peak Found	Not Found	Not Found	Peak Found	Peak Found	Peak Found	Peak Found	Peak Found	High	Peak Found	Peak Found	Peak Found	2.457e-06	2.601e-06	2.365e-06	2.529e-06	2.648e-08	2.725e-08	5.21e-09	6.61e-07	28	2.48	219.19	219.19	7.5	125.32	14	630.851	630.851	630.851	630.851	-0.2	-0.2	-0.2	-0.2	-0.00013	-0.00013	-0.00013	-0.00013	123.804	123.804	123.804	123.804	2	2	2	2
Afu3g12110-T-p1	transcript=Afu3g12110-T | gene=Afu3g12110 | organism=Aspergillus_fumigatus_Af293 | gene_product=Ortholog(s) have microtubule motor activity, role in hyphal growth, microtubule-based movement and dynactin complex localization | transcript_product=Ortholog(s) have microtubule motor activity, role in hyphal growth, microtubule-based movement and dynactin complex localization | location=Chr3_A_fumigatus_Af293:3181334-3182028(-) | protein_length=203 | sequence_SO=chromosome | SO=protein_coding_gene | is_pseudo=false	7	8	2	2	0	203	21.4	9.61	0	182.18	9	0	4.451		754410	130827	408040	1.37939e+06	4.12125e+06	2.56499e+06	285524	1.33473e+06	2.38725e+06	1.17869e+06	7.11842e+06	2.62943e+06	1	1	1	2	2	2	2	1	2	2	2	2	Peak Found	Peak Found	Peak Found	Peak Found	Peak Found	Peak Found	Peak Found	Peak Found	Peak Found	Peak Found	High	Peak Found	MPPKQAKGEYIETDTGNKISRRSQIHGTQHIILGGKTVIQADAVIRGDLYRSSSSAPADGSGGGSTRPSQPSTPSVAITIGRYSYISRQAVLRPPSRLHRGVHTFYPLKIGDHVFVGERAVVEAAMVGNHVHIGREAVVGSMAILKDFAYVLDGAVVPAGMVVPSWCVVGGAPARIVGEVGEGYGVEGAEGGMARERYRMVGR
	Sequence	Master Protein Accessions	Master Protein Descriptions	Modifications	Modifications in Master Proteins	Modifications in Master Proteins (all Sites)	# PSMs	Qvality PEP	Qvality q-value	Positions in Master Proteins	# Missed Cleavages	Theo. MH+ [Da]	Quan Info	Abundance: F4: Sample, 1, ppdAB	Abundance: F5: Sample, 2, ppdAB	Abundance: F6: Sample, 3, ppdAB	Abundance: F7: Sample, 1, dclAB	Abundance: F8: Sample, 2, dclAB	Abundance: F9: Sample, 3, dclAB	Abundance: F10: Sample, 1, rdrp12	Abundance: F11: Sample, 2, rdrp12	Abundance: F12: Sample, 3, rdrp12	Abundance: F1: Sample, 1, WT	Abundance: F2: Sample, 2, WT	Abundance: F3: Sample, 3, WT	Abundances Count: F4: Sample, 1, ppdAB	Abundances Count: F5: Sample, 2, ppdAB	Abundances Count: F6: Sample, 3, ppdAB	Abundances Count: F7: Sample, 1, dclAB	Abundances Count: F8: Sample, 2, dclAB	Abundances Count: F9: Sample, 3, dclAB	Abundances Count: F10: Sample, 1, rdrp12	Abundances Count: F11: Sample, 2, rdrp12	Abundances Count: F12: Sample, 3, rdrp12	Abundances Count: F1: Sample, 1, WT	Abundances Count: F2: Sample, 2, WT	Abundances Count: F3: Sample, 3, WT	Found in Sample: [S4] F4: Sample, 1, ppdAB	Found in Sample: [S5] F5: Sample, 2, ppdAB	Found in Sample: [S6] F6: Sample, 3, ppdAB	Found in Sample: [S7] F7: Sample, 1, dclAB	Found in Sample: [S8] F8: Sample, 2, dclAB	Found in Sample: [S9] F9: Sample, 3, dclAB	Found in Sample: [S10] F10: Sample, 1, rdrp12	Found in Sample: [S11] F11: Sample, 2, rdrp12	Found in Sample: [S12] F12: Sample, 3, rdrp12	Found in Sample: [S1] F1: Sample, 1, WT	Found in Sample: [S2] F2: Sample, 2, WT	Found in Sample: [S3] F3: Sample, 3, WT	Percolator q-Value (by Search Engine): Mascot	Percolator q-Value (by Search Engine): MS Amanda 2.0	Percolator q-Value (by Search Engine): MSFragger	Percolator q-Value (by Search Engine): Sequest HT	Percolator PEP (by Search Engine): Mascot	Percolator PEP (by Search Engine): MS Amanda 2.0	Percolator PEP (by Search Engine): MSFragger	Percolator PEP (by Search Engine): Sequest HT	Ions Score (by Search Engine): Mascot	XCorr (by Search Engine): Sequest HT	Amanda Score (by Search Engine): MS Amanda 2.0	CharmeRT Combined Score (by Search Engine): MS Amanda 2.0	MSFraggerScore (by Search Engine): MSFragger	Top Apex RT [min]	Sequence Length	m/z [Da] (by Search Engine): Mascot	m/z [Da] (by Search Engine): MS Amanda 2.0	m/z [Da] (by Search Engine): MSFragger	m/z [Da] (by Search Engine): Sequest HT	DeltaM [ppm] (by Search Engine): Mascot	DeltaM [ppm] (by Search Engine): MS Amanda 2.0	DeltaM [ppm] (by Search Engine): MSFragger	DeltaM [ppm] (by Search Engine): Sequest HT	Deltam/z [Da] (by Search Engine): Mascot	Deltam/z [Da] (by Search Engine): MS Amanda 2.0	Deltam/z [Da] (by Search Engine): MSFragger	Deltam/z [Da] (by Search Engine): Sequest HT	RT [min] (by Search Engine): Mascot	RT [min] (by Search Engine): MS Amanda 2.0	RT [min] (by Search Engine): MSFragger	RT [min] (by Search Engine): Sequest HT	Charge (by Search Engine): Mascot	Charge (by Search Engine): MS Amanda 2.0	Charge (by Search Engine): MSFragger	Charge (by Search Engine): Sequest HT
	GVHTFYPLK	Afu3g12110-T-p1	transcript=Afu3g12110-T | gene=Afu3g12110 | organism=Aspergillus_fumigatus_Af293 | gene_product=Ortholog(s) have microtubule motor activity, role in hyphal growth, microtubule-based movement and dynactin complex localization | transcript_product=Ortholog(s) have microtubule motor activity, role in hyphal growth, microtubule-based movement and dynactin complex localization | location=Chr3_A_fumigatus_Af293:3181334-3182028(-) | protein_length=203 | sequence_SO=chromosome | SO=protein_coding_gene | is_pseudo=false				3	0.0297969	0.00131438	Afu3g12110-T-p1 [101-109]	0	1061.58		754410	130827	408040	317323	2.50078e+06	330648	32664.9		810785	1.09245e+06	997170	198395	2	2	2	2	2	2	1		2	2	2	2	Peak Found	Peak Found	Peak Found	Peak Found	Peak Found	Peak Found	Peak Found	Not Found	Peak Found	Peak Found	High	Peak Found			8.073e-05	0.007843			0.001913	0.1296		1.11			4.28	70.91	9			531.295	531.295			4.93	4.93			0.00262	0.00262			71.6639	71.6639			2	2
	YSYISR	Afu3g12110-T-p1	transcript=Afu3g12110-T | gene=Afu3g12110 | organism=Aspergillus_fumigatus_Af293 | gene_product=Ortholog(s) have microtubule motor activity, role in hyphal growth, microtubule-based movement and dynactin complex localization | transcript_product=Ortholog(s) have microtubule motor activity, role in hyphal growth, microtubule-based movement and dynactin complex localization | location=Chr3_A_fumigatus_Af293:3181334-3182028(-) | protein_length=203 | sequence_SO=chromosome | SO=protein_coding_gene | is_pseudo=false				5	0.18229	0.0096652	Afu3g12110-T-p1 [83-88]	0	788.394					1.06206e+06	1.62048e+06	2.23434e+06	252859	1.33473e+06	1576470	86239.4	6.12125e+06	2.43103e+06				2	2	2	1	2	1	1	2	2	Not Found	Not Found	Not Found	Peak Found	Peak Found	Peak Found	Peak Found	Peak Found	Peak Found	Peak Found	High	Peak Found	0.0008408	0.005072	0.003739		0.01849	0.1003	0.09175		10		86.37	86.37	1.65	34.81	6	394.701	394.7	394.701		0.6	-0.08	0.6		0.00023	-3e-05	0.00023		34.7096	34.4546	34.7096		2	2	2
Afu5g03800-T-p1	transcript=Afu5g03800-T | gene=Afu5g03800 | organism=Aspergillus_fumigatus_Af293 | gene_product=Putative high-affinity iron permease | transcript_product=Putative high-affinity iron permease | location=Chr5_A_fumigatus_Af293:1021613-1022936(+) | protein_length=370 | sequence_SO=chromosome | SO=protein_coding_gene | is_pseudo=false	3	8	1	1	0	370	40.5	8.59	24	306.63	12	4.87	4.956		419270	54711.9	77799.9	1.2919e+06	777757	258686	209226	661650	439510	1.26127e+06	1.37612e+06	140446	1	1	1	1	1	1	1	1	1	1	1	1	Peak Found	Peak Found	Peak Found	Peak Found	Peak Found	Peak Found	Peak Found	Peak Found	Peak Found	High	Peak Found	Peak Found	MAKDVFAVPIFFICFRECVETSIIVSVLLSFIKQTLGQEQDATTRKRLIRQVWWGVAIGLFISVCIGAGMIGAFYGYGKDHFASTEDLWEGIFSLIASVIITIMGAALLRVTKLQEKWRVKLAQALEAKPLTGGTFKNNLKLWAEKYAMFLLPFITVLREGLEAVVFIGGVSLSFPATAFPLPVFTGILAGVAIGYLLYRGGNQASLQIFLIISTCILYLVAAGLFSRGVWYLENNTWNHVIGGDAAETGAGPGSYDIRQSVWHVNCCSPLVNGGGGWGIFNAILGWTNSATYGSVLSYNLYWIAVIVWFVAMRHKERHGRLPVVDPLLNRLRGRKSAEPGNGEQDVEVSTIPSDLQTESKIPKSGASLV
	Sequence	Master Protein Accessions	Master Protein Descriptions	Modifications	Modifications in Master Proteins	Modifications in Master Proteins (all Sites)	# PSMs	Qvality PEP	Qvality q-value	Positions in Master Proteins	# Missed Cleavages	Theo. MH+ [Da]	Quan Info	Abundance: F4: Sample, 1, ppdAB	Abundance: F5: Sample, 2, ppdAB	Abundance: F6: Sample, 3, ppdAB	Abundance: F7: Sample, 1, dclAB	Abundance: F8: Sample, 2, dclAB	Abundance: F9: Sample, 3, dclAB	Abundance: F10: Sample, 1, rdrp12	Abundance: F11: Sample, 2, rdrp12	Abundance: F12: Sample, 3, rdrp12	Abundance: F1: Sample, 1, WT	Abundance: F2: Sample, 2, WT	Abundance: F3: Sample, 3, WT	Abundances Count: F4: Sample, 1, ppdAB	Abundances Count: F5: Sample, 2, ppdAB	Abundances Count: F6: Sample, 3, ppdAB	Abundances Count: F7: Sample, 1, dclAB	Abundances Count: F8: Sample, 2, dclAB	Abundances Count: F9: Sample, 3, dclAB	Abundances Count: F10: Sample, 1, rdrp12	Abundances Count: F11: Sample, 2, rdrp12	Abundances Count: F12: Sample, 3, rdrp12	Abundances Count: F1: Sample, 1, WT	Abundances Count: F2: Sample, 2, WT	Abundances Count: F3: Sample, 3, WT	Found in Sample: [S4] F4: Sample, 1, ppdAB	Found in Sample: [S5] F5: Sample, 2, ppdAB	Found in Sample: [S6] F6: Sample, 3, ppdAB	Found in Sample: [S7] F7: Sample, 1, dclAB	Found in Sample: [S8] F8: Sample, 2, dclAB	Found in Sample: [S9] F9: Sample, 3, dclAB	Found in Sample: [S10] F10: Sample, 1, rdrp12	Found in Sample: [S11] F11: Sample, 2, rdrp12	Found in Sample: [S12] F12: Sample, 3, rdrp12	Found in Sample: [S1] F1: Sample, 1, WT	Found in Sample: [S2] F2: Sample, 2, WT	Found in Sample: [S3] F3: Sample, 3, WT	Percolator q-Value (by Search Engine): Mascot	Percolator q-Value (by Search Engine): MS Amanda 2.0	Percolator q-Value (by Search Engine): MSFragger	Percolator q-Value (by Search Engine): Sequest HT	Percolator PEP (by Search Engine): Mascot	Percolator PEP (by Search Engine): MS Amanda 2.0	Percolator PEP (by Search Engine): MSFragger	Percolator PEP (by Search Engine): Sequest HT	Ions Score (by Search Engine): Mascot	XCorr (by Search Engine): Sequest HT	Amanda Score (by Search Engine): MS Amanda 2.0	CharmeRT Combined Score (by Search Engine): MS Amanda 2.0	MSFraggerScore (by Search Engine): MSFragger	Top Apex RT [min]	Sequence Length	m/z [Da] (by Search Engine): Mascot	m/z [Da] (by Search Engine): MS Amanda 2.0	m/z [Da] (by Search Engine): MSFragger	m/z [Da] (by Search Engine): Sequest HT	DeltaM [ppm] (by Search Engine): Mascot	DeltaM [ppm] (by Search Engine): MS Amanda 2.0	DeltaM [ppm] (by Search Engine): MSFragger	DeltaM [ppm] (by Search Engine): Sequest HT	Deltam/z [Da] (by Search Engine): Mascot	Deltam/z [Da] (by Search Engine): MS Amanda 2.0	Deltam/z [Da] (by Search Engine): MSFragger	Deltam/z [Da] (by Search Engine): Sequest HT	RT [min] (by Search Engine): Mascot	RT [min] (by Search Engine): MS Amanda 2.0	RT [min] (by Search Engine): MSFragger	RT [min] (by Search Engine): Sequest HT	Charge (by Search Engine): Mascot	Charge (by Search Engine): MS Amanda 2.0	Charge (by Search Engine): MSFragger	Charge (by Search Engine): Sequest HT
	LPVVDPLLNR	Afu5g03800-T-p1	transcript=Afu5g03800-T | gene=Afu5g03800 | organism=Aspergillus_fumigatus_Af293 | gene_product=Putative high-affinity iron permease | transcript_product=Putative high-affinity iron permease | location=Chr5_A_fumigatus_Af293:1021613-1022936(+) | protein_length=370 | sequence_SO=chromosome | SO=protein_coding_gene | is_pseudo=false				8	0.0014173	6.86519e-05	Afu5g03800-T-p1 [322-331]	0	1135.68		419270	54711.9	77799.9	1.2919e+06	777757	258686	209226	661650	439510	1.26127e+06	1.37612e+06	140446	1	1	2	2	2	1	1	2	2	2	2	1	Peak Found	Peak Found	Peak Found	Peak Found	Peak Found	Peak Found	Peak Found	Peak Found	Peak Found	High	Peak Found	Peak Found	5.224e-05	5.703e-05	2.365e-06	2.574e-05	0.001222	0.001856	1.107e-05	0.0009836	18	2.45	181.32	181.32	5.68	136.27	10	568.346	568.345	568.346	568.346	0.35	-0.64	0.35	0.35	0.0002	-0.00037	0.0002	0.0002	138.088	138.275	138.088	138.088	2	2	2	2
Afu2g08780-T-p1	transcript=Afu2g08780-T | gene=Afu2g08780 | organism=Aspergillus_fumigatus_Af293 | gene_product=Has domain(s) with predicted ARF guanyl-nucleotide exchange factor activity, phospholipid binding activity and role in regulation of ARF protein signal transduction | transcript_product=Has domain(s) with predicted ARF guanyl-nucleotide exchange factor activity, phospholipid binding activity and role in regulation of ARF protein signal transduction | location=Chr2_A_fumigatus_Af293:2253335-2257746(-) | protein_length=1420 | sequence_SO=chromosome | SO=protein_coding_gene | is_pseudo=false	0	8	1	1	0	1420	156.5	9.28	57	302.64	4	3.63	3.676					31624.6	112863				327887	31555.5	98822.8	113688				1	1				1	1	1	1	Not Found	Not Found	Not Found	Peak Found	Peak Found	Not Found	Not Found	Not Found	High	Peak Found	Peak Found	Peak Found	MHWKGLRLSALDSNDSKRRSVVEPQAHSRHSEQLPRSTPSATNLASRHSESAPRSPLLAGPDHDDENDHDDHGIGDNDNKHLSEGPADAIRSRKGNVGAALVQDDASTWRRNRFSFMKLRHASDPQLSRSYAKGEEGTPPVPPLPPPTIITTAPTSNELDQPVKKKPKFKILSGSKKSSSDGPQMYAQRQSPGTRSRHGTQGSTGSQATDATLATSKMSGEEPGRLSTTSIRSGGREPGNESQRSSVADARFSESSRSDQSSGDHGLYHSHSPNDGTLSGGKRFRMPRLKRNRGPLFPLPPRPAGSQPMNGHGQDSQTSRAISSDPSPSFEPPDEKDQDRVSLLPSPSRSTVGLASPAFPLRRKDSANSANSARSATSTGSGHRIRLRPRSSTLDSLANLREDGQQSPAHLASSGRTSTSTSGRKSFGDIFSISHRLRQNSEPPVMRDGSPGVRRSDTPVHKLSYPEREENDTPATYLTRLEESIPKSTIAGVLCQSNEDFYKTALRKYMRRFIFFGDPIDMAIRKLLMGAELPKETQQIDRFLQSFADRYHECNPGIFASPDQAYFIAFSILILHTDVFNKNNKRKMQKSDYVRNTRGEGVSDDVLECIYENIAYTPFIHIEDTPSHSRQLAKPRRPLFKTPSSEHLSRVSREPVDPYTLIMDGKLDSLRPSLKDVMNLEDTYRCHGTTGPPDINSLHQAFSKTAILQIVSARSRPDAFMPASIQNPAESNPGLVDIKVAKVGLLWRKDPRKKRARSPWQEWGALLTFSQLYFFRDVNWIKSLMSQYESHQKEGRRRAVVFKPPLTEFKPDGIMSTDDAVALVDSGYKKHKHAFLFVRHHALEEVFLANSEDDMNDWLAKINYAAAFRSTGVRTKGMIATNYDAQRNRMSRKPSVTSCNSHRSADREPPSPNPDTDVAEELVTARKELMRQKIRETNEKLFVSQRQLDDLLRNARHLQVLTPVTSRAREQVIMAAGRMAAKLKWVRQDIWRNKCYREVLLQDLGTEDEEAKLLADQKSLHLHIPARSASTSELGALSQPLAHAAQSPSQATSPQLPSDEYASVHRVPSSQIAAGDVRRPSIPVSVTSSDLTGRAGRRLSTDMGKDRAKSYSPGPANRLEREPSVLSAGSKIDVASLGSHASKLTSPISMDDGEERILREAGLLEVNSSPRGTRQSVTAYETDGEHRRDSAESRPGEQMSRIRRSLHRTLRDSHHGQQGHNARGKKQRDSMSSEVVPEDEQDTKEGEGLSRKAPQFTVHGKKASIVTFGSEWQNMTPEERLRLRKPTPSEEPRASDPAILSGGDSNGTEPINPGISQSLRSGSTATRISILDPVESEGCRDGNPTANLEDTMVKSDPIIDLSSRLPTSDGAGPSTAAFPGSSVLPKDQPSSPSTSADEAAVDENTIQKLQSSPPEQAVHA
	Sequence	Master Protein Accessions	Master Protein Descriptions	Modifications	Modifications in Master Proteins	Modifications in Master Proteins (all Sites)	# PSMs	Qvality PEP	Qvality q-value	Positions in Master Proteins	# Missed Cleavages	Theo. MH+ [Da]	Quan Info	Abundance: F4: Sample, 1, ppdAB	Abundance: F5: Sample, 2, ppdAB	Abundance: F6: Sample, 3, ppdAB	Abundance: F7: Sample, 1, dclAB	Abundance: F8: Sample, 2, dclAB	Abundance: F9: Sample, 3, dclAB	Abundance: F10: Sample, 1, rdrp12	Abundance: F11: Sample, 2, rdrp12	Abundance: F12: Sample, 3, rdrp12	Abundance: F1: Sample, 1, WT	Abundance: F2: Sample, 2, WT	Abundance: F3: Sample, 3, WT	Abundances Count: F4: Sample, 1, ppdAB	Abundances Count: F5: Sample, 2, ppdAB	Abundances Count: F6: Sample, 3, ppdAB	Abundances Count: F7: Sample, 1, dclAB	Abundances Count: F8: Sample, 2, dclAB	Abundances Count: F9: Sample, 3, dclAB	Abundances Count: F10: Sample, 1, rdrp12	Abundances Count: F11: Sample, 2, rdrp12	Abundances Count: F12: Sample, 3, rdrp12	Abundances Count: F1: Sample, 1, WT	Abundances Count: F2: Sample, 2, WT	Abundances Count: F3: Sample, 3, WT	Found in Sample: [S4] F4: Sample, 1, ppdAB	Found in Sample: [S5] F5: Sample, 2, ppdAB	Found in Sample: [S6] F6: Sample, 3, ppdAB	Found in Sample: [S7] F7: Sample, 1, dclAB	Found in Sample: [S8] F8: Sample, 2, dclAB	Found in Sample: [S9] F9: Sample, 3, dclAB	Found in Sample: [S10] F10: Sample, 1, rdrp12	Found in Sample: [S11] F11: Sample, 2, rdrp12	Found in Sample: [S12] F12: Sample, 3, rdrp12	Found in Sample: [S1] F1: Sample, 1, WT	Found in Sample: [S2] F2: Sample, 2, WT	Found in Sample: [S3] F3: Sample, 3, WT	Percolator q-Value (by Search Engine): Mascot	Percolator q-Value (by Search Engine): MS Amanda 2.0	Percolator q-Value (by Search Engine): MSFragger	Percolator q-Value (by Search Engine): Sequest HT	Percolator PEP (by Search Engine): Mascot	Percolator PEP (by Search Engine): MS Amanda 2.0	Percolator PEP (by Search Engine): MSFragger	Percolator PEP (by Search Engine): Sequest HT	Ions Score (by Search Engine): Mascot	XCorr (by Search Engine): Sequest HT	Amanda Score (by Search Engine): MS Amanda 2.0	CharmeRT Combined Score (by Search Engine): MS Amanda 2.0	MSFraggerScore (by Search Engine): MSFragger	Top Apex RT [min]	Sequence Length	m/z [Da] (by Search Engine): Mascot	m/z [Da] (by Search Engine): MS Amanda 2.0	m/z [Da] (by Search Engine): MSFragger	m/z [Da] (by Search Engine): Sequest HT	DeltaM [ppm] (by Search Engine): Mascot	DeltaM [ppm] (by Search Engine): MS Amanda 2.0	DeltaM [ppm] (by Search Engine): MSFragger	DeltaM [ppm] (by Search Engine): Sequest HT	Deltam/z [Da] (by Search Engine): Mascot	Deltam/z [Da] (by Search Engine): MS Amanda 2.0	Deltam/z [Da] (by Search Engine): MSFragger	Deltam/z [Da] (by Search Engine): Sequest HT	RT [min] (by Search Engine): Mascot	RT [min] (by Search Engine): MS Amanda 2.0	RT [min] (by Search Engine): MSFragger	RT [min] (by Search Engine): Sequest HT	Charge (by Search Engine): Mascot	Charge (by Search Engine): MS Amanda 2.0	Charge (by Search Engine): MSFragger	Charge (by Search Engine): Sequest HT
	QLDDLLR	Afu2g08780-T-p1	transcript=Afu2g08780-T | gene=Afu2g08780 | organism=Aspergillus_fumigatus_Af293 | gene_product=Has domain(s) with predicted ARF guanyl-nucleotide exchange factor activity, phospholipid binding activity and role in regulation of ARF protein signal transduction | transcript_product=Has domain(s) with predicted ARF guanyl-nucleotide exchange factor activity, phospholipid binding activity and role in regulation of ARF protein signal transduction | location=Chr2_A_fumigatus_Af293:2253335-2257746(-) | protein_length=1420 | sequence_SO=chromosome | SO=protein_coding_gene | is_pseudo=false				8	0.0153525	0.000617596	Afu2g08780-T-p1 [947-953]	0	872.484					31624.6	112863				327887	31555.5	98822.8	113688				1	2				2	1	1	1	Not Found	Not Found	Not Found	Peak Found	Peak Found	Not Found	Not Found	Not Found	High	Peak Found	Peak Found	Peak Found	7.224e-06	4.77e-05	0.0002169	0.0002019	0.0002111	0.001724	0.004103	0.003076	39	1.85	149.35	149.35	2.16	100.46	7	436.746	436.746	436.746	436.746	0.7	0.7	1.38	0.7	0.0003	0.0003	0.0006	0.0003	99.4149	99.4149	98.9626	99.4149	2	2	2	2
Afu4g10730-T-p1	transcript=Afu4g10730-T | gene=Afu4g10730 | organism=Aspergillus_fumigatus_Af293 | gene_product=Ortholog(s) have ATP-dependent 3'-5' DNA helicase activity, ATP-dependent 5'-3' DNA helicase activity, sequence-specific DNA binding activity | transcript_product=Ortholog(s) have ATP-dependent 3'-5' DNA helicase activity, ATP-dependent 5'-3' DNA helicase activity, sequence-specific DNA binding activity | location=Chr4_A_fumigatus_Af293:2793995-2795549(-) | protein_length=458 | sequence_SO=chromosome | SO=protein_coding_gene | is_pseudo=false	2	8	1	1	0	458	49.7	6.29	67	456.97	12	5.15	12.191		493283		223891	1.10542e+06	3.93514e+06	1.3516e+06			767255	239829		417546	1		1	1	1	1			1	1		1	Peak Found	Not Found	Peak Found	Peak Found	Peak Found	Peak Found	Not Found	Not Found	High	Peak Found	Not Found	Peak Found	MVQISEVKGSSRENRTAAHTHIKGLGLRPDGTAEPSADGFVGQAAAREACGVVVDLIKAKKMAGRAIMLAGGPGTGKTALALAVSQELGTKVPFCPIVGSEIYSAEVKKTEALMENFRRAIGLRVRETKEVYEGEVTELTPEEAENPLGGYGRTISHLIIGLKSAKGTKKLRLDPSIYEAIQKERVTVGDVIYIEANTGACKRVGRSDAYATEFDLEAEEYVPVPKGEVHKKKEIVQDVTLHDLDMANARPQGGQDVMSMMGQLMKPKKTEITDKLRQEINKVVNRYIDQGVAELVPGVLFIDEVHMLDIECFTYLNRALESSISPIVILASNRGHTVIRGTDDITAAHGIPPDLLARLLIIPTHPYTPDEIKTIIRLRAKTEGLNITDPALDKVADHGSKVSLRYALQLLTPASILARVNGRPGGIEEADIAECEDLFLDAKRSAAIVSQDSEKFLS
	Sequence	Master Protein Accessions	Master Protein Descriptions	Modifications	Modifications in Master Proteins	Modifications in Master Proteins (all Sites)	# PSMs	Qvality PEP	Qvality q-value	Positions in Master Proteins	# Missed Cleavages	Theo. MH+ [Da]	Quan Info	Abundance: F4: Sample, 1, ppdAB	Abundance: F5: Sample, 2, ppdAB	Abundance: F6: Sample, 3, ppdAB	Abundance: F7: Sample, 1, dclAB	Abundance: F8: Sample, 2, dclAB	Abundance: F9: Sample, 3, dclAB	Abundance: F10: Sample, 1, rdrp12	Abundance: F11: Sample, 2, rdrp12	Abundance: F12: Sample, 3, rdrp12	Abundance: F1: Sample, 1, WT	Abundance: F2: Sample, 2, WT	Abundance: F3: Sample, 3, WT	Abundances Count: F4: Sample, 1, ppdAB	Abundances Count: F5: Sample, 2, ppdAB	Abundances Count: F6: Sample, 3, ppdAB	Abundances Count: F7: Sample, 1, dclAB	Abundances Count: F8: Sample, 2, dclAB	Abundances Count: F9: Sample, 3, dclAB	Abundances Count: F10: Sample, 1, rdrp12	Abundances Count: F11: Sample, 2, rdrp12	Abundances Count: F12: Sample, 3, rdrp12	Abundances Count: F1: Sample, 1, WT	Abundances Count: F2: Sample, 2, WT	Abundances Count: F3: Sample, 3, WT	Found in Sample: [S4] F4: Sample, 1, ppdAB	Found in Sample: [S5] F5: Sample, 2, ppdAB	Found in Sample: [S6] F6: Sample, 3, ppdAB	Found in Sample: [S7] F7: Sample, 1, dclAB	Found in Sample: [S8] F8: Sample, 2, dclAB	Found in Sample: [S9] F9: Sample, 3, dclAB	Found in Sample: [S10] F10: Sample, 1, rdrp12	Found in Sample: [S11] F11: Sample, 2, rdrp12	Found in Sample: [S12] F12: Sample, 3, rdrp12	Found in Sample: [S1] F1: Sample, 1, WT	Found in Sample: [S2] F2: Sample, 2, WT	Found in Sample: [S3] F3: Sample, 3, WT	Percolator q-Value (by Search Engine): Mascot	Percolator q-Value (by Search Engine): MS Amanda 2.0	Percolator q-Value (by Search Engine): MSFragger	Percolator q-Value (by Search Engine): Sequest HT	Percolator PEP (by Search Engine): Mascot	Percolator PEP (by Search Engine): MS Amanda 2.0	Percolator PEP (by Search Engine): MSFragger	Percolator PEP (by Search Engine): Sequest HT	Ions Score (by Search Engine): Mascot	XCorr (by Search Engine): Sequest HT	Amanda Score (by Search Engine): MS Amanda 2.0	CharmeRT Combined Score (by Search Engine): MS Amanda 2.0	MSFraggerScore (by Search Engine): MSFragger	Top Apex RT [min]	Sequence Length	m/z [Da] (by Search Engine): Mascot	m/z [Da] (by Search Engine): MS Amanda 2.0	m/z [Da] (by Search Engine): MSFragger	m/z [Da] (by Search Engine): Sequest HT	DeltaM [ppm] (by Search Engine): Mascot	DeltaM [ppm] (by Search Engine): MS Amanda 2.0	DeltaM [ppm] (by Search Engine): MSFragger	DeltaM [ppm] (by Search Engine): Sequest HT	Deltam/z [Da] (by Search Engine): Mascot	Deltam/z [Da] (by Search Engine): MS Amanda 2.0	Deltam/z [Da] (by Search Engine): MSFragger	Deltam/z [Da] (by Search Engine): Sequest HT	RT [min] (by Search Engine): Mascot	RT [min] (by Search Engine): MS Amanda 2.0	RT [min] (by Search Engine): MSFragger	RT [min] (by Search Engine): Sequest HT	Charge (by Search Engine): Mascot	Charge (by Search Engine): MS Amanda 2.0	Charge (by Search Engine): MSFragger	Charge (by Search Engine): Sequest HT
	LDPSIYEAIQK	Afu4g10730-T-p1	transcript=Afu4g10730-T | gene=Afu4g10730 | organism=Aspergillus_fumigatus_Af293 | gene_product=Ortholog(s) have ATP-dependent 3'-5' DNA helicase activity, ATP-dependent 5'-3' DNA helicase activity, sequence-specific DNA binding activity | transcript_product=Ortholog(s) have ATP-dependent 3'-5' DNA helicase activity, ATP-dependent 5'-3' DNA helicase activity, sequence-specific DNA binding activity | location=Chr4_A_fumigatus_Af293:2793995-2795549(-) | protein_length=458 | sequence_SO=chromosome | SO=protein_coding_gene | is_pseudo=false				8	2.04697e-05	6.86519e-05	Afu4g10730-T-p1 [173-183]	0	1276.68		493283		223891	1.10542e+06	3.93514e+06	1.3516e+06			767255	239829		417546	2		1	2	2	2			2	2		2	Peak Found	Not Found	Peak Found	Peak Found	Peak Found	Peak Found	Not Found	Not Found	High	Peak Found	Not Found	Peak Found	2.457e-06	2.601e-06	2.365e-06	2.529e-06	6.44e-13	1.217e-10	1.217e-08	8.165e-09	48	2.67	241.35	241.35	5.7	123.58	11	638.843	638.843	638.843	638.843	0.58	0.58	0.58	0.58	0.00037	0.00037	0.00037	0.00037	123.174	123.174	123.174	123.174	2	2	2	2
Afu2g16160-T-p1	transcript=Afu2g16160-T | gene=Afu2g16160 | organism=Aspergillus_fumigatus_Af293 | gene_product=Has domain(s) with predicted RNA polymerase II transcription factor activity, sequence-specific DNA binding, zinc ion binding activity, role in regulation of transcription, DNA-templated and nucleus localization | transcript_product=Has domain(s) with predicted RNA polymerase II transcription factor activity, sequence-specific DNA binding, zinc ion binding activity, role in regulation of transcription, DNA-templated and nucleus localization | location=Chr2_A_fumigatus_Af293:4281865-4284012(+) | protein_length=688 | sequence_SO=chromosome | SO=protein_coding_gene | is_pseudo=false	1	8	1	1	0	688	74.7	9.13	63	513.54	9	5.05	4.152						168886				660910	153858	1.8189e+06						1				1	1	1		Not Found	Not Found	Not Found	Not Found	Peak Found	Not Found	Not Found	Not Found	Peak Found	Peak Found	High	Not Found	MQAAYHEHSSPHGEPSAYTEHMAQDQTHKAPIPKNVAFELLLDENSKVRARIPMRVQIYPHDTTDSIVTTVKNFYGIYDGAASGVSFEDENGITLIARYENLRNNMTVYVRVIPVQAYSEGYGDRYYGVSVEGRKRPNLGEPFQMGPAMQPAQVLEHNQPPSRPNSRLARKRSMSPSGRSRRSASQNKQLSRAGNKSRGSSTHGSFHDDGASGYSDSEGGYGSVSGAKKARSEQFGSSDISMENILHDGRRKRPKFESSELPLFVPPQVPLTTSTSSISPQRRSVGQEGAISPFARPNQRPYNQQQPLPSPQSYGHTEQTYTMSSAQNPMYATPAMPDHGHRLRDRATAQSSGQHNNAAGRYNGPGVLPTPDPTIASCISDEDVAMQLIRLGDASNFSHGRTSASTLDDAFSGAADAASSTGATSDGEDYSEDDDDLPARSRQKLDSSPMLPPGTTKRTHKRLDDILPSFDSSDGSYDGMDEDYQHEELNDSLVKSELDEDSLYRESTPKPKKAKTRPTSTASTKPRVSKTAPPRQGKSGKASSTAVARKVKSTTTVVSQKAAPLSQIVTPTPARKASTSSVNGQTQLAADEEDLSTKPRCQRCRKSKKGCDRQRPCGRCKDAGIGLEGCISEDEGNGRKGRYGRHMGVPVKKALDATSPASNESQLISTMPMPSSSAIADKNKKRKR
	Sequence	Master Protein Accessions	Master Protein Descriptions	Modifications	Modifications in Master Proteins	Modifications in Master Proteins (all Sites)	# PSMs	Qvality PEP	Qvality q-value	Positions in Master Proteins	# Missed Cleavages	Theo. MH+ [Da]	Quan Info	Abundance: F4: Sample, 1, ppdAB	Abundance: F5: Sample, 2, ppdAB	Abundance: F6: Sample, 3, ppdAB	Abundance: F7: Sample, 1, dclAB	Abundance: F8: Sample, 2, dclAB	Abundance: F9: Sample, 3, dclAB	Abundance: F10: Sample, 1, rdrp12	Abundance: F11: Sample, 2, rdrp12	Abundance: F12: Sample, 3, rdrp12	Abundance: F1: Sample, 1, WT	Abundance: F2: Sample, 2, WT	Abundance: F3: Sample, 3, WT	Abundances Count: F4: Sample, 1, ppdAB	Abundances Count: F5: Sample, 2, ppdAB	Abundances Count: F6: Sample, 3, ppdAB	Abundances Count: F7: Sample, 1, dclAB	Abundances Count: F8: Sample, 2, dclAB	Abundances Count: F9: Sample, 3, dclAB	Abundances Count: F10: Sample, 1, rdrp12	Abundances Count: F11: Sample, 2, rdrp12	Abundances Count: F12: Sample, 3, rdrp12	Abundances Count: F1: Sample, 1, WT	Abundances Count: F2: Sample, 2, WT	Abundances Count: F3: Sample, 3, WT	Found in Sample: [S4] F4: Sample, 1, ppdAB	Found in Sample: [S5] F5: Sample, 2, ppdAB	Found in Sample: [S6] F6: Sample, 3, ppdAB	Found in Sample: [S7] F7: Sample, 1, dclAB	Found in Sample: [S8] F8: Sample, 2, dclAB	Found in Sample: [S9] F9: Sample, 3, dclAB	Found in Sample: [S10] F10: Sample, 1, rdrp12	Found in Sample: [S11] F11: Sample, 2, rdrp12	Found in Sample: [S12] F12: Sample, 3, rdrp12	Found in Sample: [S1] F1: Sample, 1, WT	Found in Sample: [S2] F2: Sample, 2, WT	Found in Sample: [S3] F3: Sample, 3, WT	Percolator q-Value (by Search Engine): Mascot	Percolator q-Value (by Search Engine): MS Amanda 2.0	Percolator q-Value (by Search Engine): MSFragger	Percolator q-Value (by Search Engine): Sequest HT	Percolator PEP (by Search Engine): Mascot	Percolator PEP (by Search Engine): MS Amanda 2.0	Percolator PEP (by Search Engine): MSFragger	Percolator PEP (by Search Engine): Sequest HT	Ions Score (by Search Engine): Mascot	XCorr (by Search Engine): Sequest HT	Amanda Score (by Search Engine): MS Amanda 2.0	CharmeRT Combined Score (by Search Engine): MS Amanda 2.0	MSFraggerScore (by Search Engine): MSFragger	Top Apex RT [min]	Sequence Length	m/z [Da] (by Search Engine): Mascot	m/z [Da] (by Search Engine): MS Amanda 2.0	m/z [Da] (by Search Engine): MSFragger	m/z [Da] (by Search Engine): Sequest HT	DeltaM [ppm] (by Search Engine): Mascot	DeltaM [ppm] (by Search Engine): MS Amanda 2.0	DeltaM [ppm] (by Search Engine): MSFragger	DeltaM [ppm] (by Search Engine): Sequest HT	Deltam/z [Da] (by Search Engine): Mascot	Deltam/z [Da] (by Search Engine): MS Amanda 2.0	Deltam/z [Da] (by Search Engine): MSFragger	Deltam/z [Da] (by Search Engine): Sequest HT	RT [min] (by Search Engine): Mascot	RT [min] (by Search Engine): MS Amanda 2.0	RT [min] (by Search Engine): MSFragger	RT [min] (by Search Engine): Sequest HT	Charge (by Search Engine): Mascot	Charge (by Search Engine): MS Amanda 2.0	Charge (by Search Engine): MSFragger	Charge (by Search Engine): Sequest HT
	HMGVPVKK	Afu2g16160-T-p1	transcript=Afu2g16160-T | gene=Afu2g16160 | organism=Aspergillus_fumigatus_Af293 | gene_product=Has domain(s) with predicted RNA polymerase II transcription factor activity, sequence-specific DNA binding, zinc ion binding activity, role in regulation of transcription, DNA-templated and nucleus localization | transcript_product=Has domain(s) with predicted RNA polymerase II transcription factor activity, sequence-specific DNA binding, zinc ion binding activity, role in regulation of transcription, DNA-templated and nucleus localization | location=Chr2_A_fumigatus_Af293:4281865-4284012(+) | protein_length=688 | sequence_SO=chromosome | SO=protein_coding_gene | is_pseudo=false				8	0.00399329	6.86519e-05	Afu2g16160-T-p1 [646-653]	1	895.518						168886				660910	153858	1.8189e+06						1				2	2	2		Not Found	Not Found	Not Found	Not Found	Peak Found	Not Found	Not Found	Not Found	Peak Found	Peak Found	High	Not Found	0.0002485	5.076e-06	2.365e-06	4.6e-05	0.005474	0.0002372	7.042e-05	0.001386	39	2.6	268.83	268.83	5.18	19.45	8	448.263	448.263	448.263	448.263	-0.38	-0.38	-0.38	-0.38	-0.00017	-0.00017	-0.00017	-0.00017	18.4038	18.4038	18.4038	18.4038	2	2	2	2
Afu4g14040-T-p1	transcript=Afu4g14040-T | gene=Afu4g14040 | organism=Aspergillus_fumigatus_Af293 | gene_product=Ortholog of A. nidulans FGSC A4 : AN3519, AN2646, AN0587, AN0866, AN7370 and A. fumigatus Af293 : Afu1g15200, Afu3g03790, Afu5g06900, Afu7g08575 | transcript_product=Ortholog of A. nidulans FGSC A4 : AN3519, AN2646, AN0587, AN0866, AN7370 and A. fumigatus Af293 : Afu1g15200, Afu3g03790, Afu5g06900, Afu7g08575 | location=Chr4_A_fumigatus_Af293:3662573-3664993(-) | protein_length=611 | sequence_SO=chromosome | SO=protein_coding_gene | is_pseudo=false	3	8	2	2	0	611	68	5.96	69	377.26	9	4.16	12.644			54712.5	83933.1	74537.3	238175		51650.1	1.1393e+06	219942	99017.2	111558	153302		1	2	1	2		2	2	1	2	1	2	Not Found	Peak Found	Peak Found	Peak Found	Peak Found	Not Found	Peak Found	High	Peak Found	Peak Found	Peak Found	Peak Found	MSYDRAIVSQLSSLALHSKNKIIVGVDYGTTFTGASYVSSKGSGLSDIILISTWPGPSRDTETVFKAPSRIAYASENNSRVTTNRWGYQVEPGMLSYSWTKLLLDQGTPLTQYDDRTLETASQTGILKLPEGKTAVDVVADYLSEVYQHILKTISKNITEDDLRITPLEFWLTVPAIWSDRALDATRTAAQRAGFGKSPSRPMDQIFLISEPEAAAVTALKKYTTSSIGGSVKAGDGVLVCDCGGGTVDITTYLILEVYPRLKFEELCTGTGGKCGSTAVDRNFYKLMSDRFGDAFDRLPRKRKSPGSEFMRKFEIIKRDFGNSDEDTTFELPLNMTVDNPDPEFFDEEERLVLISSADLRSIFDPVIERIVSLVRQQIADARQETGKDVINRIVLVGGFGDSEYLRKAFRSSFESTGKITITVPDSPQAAIVQGAALRGLEGLQSTTKRCRRHYGFSWNIPFRDGIDSELDAIYDEYDDMKRVSGIMEWMIAKGTTYTDNYSLTVSVCRAHYENSSLRKVTTLYACDQSEAPERQEHKAVYEVGNIAVDFSNVDLELFPSKVIKNKRVYKLNYKLRVTFGAREGVLKFEAVSQGQTVGQTSINFSAAKYY
	Sequence	Master Protein Accessions	Master Protein Descriptions	Modifications	Modifications in Master Proteins	Modifications in Master Proteins (all Sites)	# PSMs	Qvality PEP	Qvality q-value	Positions in Master Proteins	# Missed Cleavages	Theo. MH+ [Da]	Quan Info	Abundance: F4: Sample, 1, ppdAB	Abundance: F5: Sample, 2, ppdAB	Abundance: F6: Sample, 3, ppdAB	Abundance: F7: Sample, 1, dclAB	Abundance: F8: Sample, 2, dclAB	Abundance: F9: Sample, 3, dclAB	Abundance: F10: Sample, 1, rdrp12	Abundance: F11: Sample, 2, rdrp12	Abundance: F12: Sample, 3, rdrp12	Abundance: F1: Sample, 1, WT	Abundance: F2: Sample, 2, WT	Abundance: F3: Sample, 3, WT	Abundances Count: F4: Sample, 1, ppdAB	Abundances Count: F5: Sample, 2, ppdAB	Abundances Count: F6: Sample, 3, ppdAB	Abundances Count: F7: Sample, 1, dclAB	Abundances Count: F8: Sample, 2, dclAB	Abundances Count: F9: Sample, 3, dclAB	Abundances Count: F10: Sample, 1, rdrp12	Abundances Count: F11: Sample, 2, rdrp12	Abundances Count: F12: Sample, 3, rdrp12	Abundances Count: F1: Sample, 1, WT	Abundances Count: F2: Sample, 2, WT	Abundances Count: F3: Sample, 3, WT	Found in Sample: [S4] F4: Sample, 1, ppdAB	Found in Sample: [S5] F5: Sample, 2, ppdAB	Found in Sample: [S6] F6: Sample, 3, ppdAB	Found in Sample: [S7] F7: Sample, 1, dclAB	Found in Sample: [S8] F8: Sample, 2, dclAB	Found in Sample: [S9] F9: Sample, 3, dclAB	Found in Sample: [S10] F10: Sample, 1, rdrp12	Found in Sample: [S11] F11: Sample, 2, rdrp12	Found in Sample: [S12] F12: Sample, 3, rdrp12	Found in Sample: [S1] F1: Sample, 1, WT	Found in Sample: [S2] F2: Sample, 2, WT	Found in Sample: [S3] F3: Sample, 3, WT	Percolator q-Value (by Search Engine): Mascot	Percolator q-Value (by Search Engine): MS Amanda 2.0	Percolator q-Value (by Search Engine): MSFragger	Percolator q-Value (by Search Engine): Sequest HT	Percolator PEP (by Search Engine): Mascot	Percolator PEP (by Search Engine): MS Amanda 2.0	Percolator PEP (by Search Engine): MSFragger	Percolator PEP (by Search Engine): Sequest HT	Ions Score (by Search Engine): Mascot	XCorr (by Search Engine): Sequest HT	Amanda Score (by Search Engine): MS Amanda 2.0	CharmeRT Combined Score (by Search Engine): MS Amanda 2.0	MSFraggerScore (by Search Engine): MSFragger	Top Apex RT [min]	Sequence Length	m/z [Da] (by Search Engine): Mascot	m/z [Da] (by Search Engine): MS Amanda 2.0	m/z [Da] (by Search Engine): MSFragger	m/z [Da] (by Search Engine): Sequest HT	DeltaM [ppm] (by Search Engine): Mascot	DeltaM [ppm] (by Search Engine): MS Amanda 2.0	DeltaM [ppm] (by Search Engine): MSFragger	DeltaM [ppm] (by Search Engine): Sequest HT	Deltam/z [Da] (by Search Engine): Mascot	Deltam/z [Da] (by Search Engine): MS Amanda 2.0	Deltam/z [Da] (by Search Engine): MSFragger	Deltam/z [Da] (by Search Engine): Sequest HT	RT [min] (by Search Engine): Mascot	RT [min] (by Search Engine): MS Amanda 2.0	RT [min] (by Search Engine): MSFragger	RT [min] (by Search Engine): Sequest HT	Charge (by Search Engine): Mascot	Charge (by Search Engine): MS Amanda 2.0	Charge (by Search Engine): MSFragger	Charge (by Search Engine): Sequest HT
	QETGKDVINR	Afu4g14040-T-p1	transcript=Afu4g14040-T | gene=Afu4g14040 | organism=Aspergillus_fumigatus_Af293 | gene_product=Ortholog of A. nidulans FGSC A4 : AN3519, AN2646, AN0587, AN0866, AN7370 and A. fumigatus Af293 : Afu1g15200, Afu3g03790, Afu5g06900, Afu7g08575 | transcript_product=Ortholog of A. nidulans FGSC A4 : AN3519, AN2646, AN0587, AN0866, AN7370 and A. fumigatus Af293 : Afu1g15200, Afu3g03790, Afu5g06900, Afu7g08575 | location=Chr4_A_fumigatus_Af293:3662573-3664993(-) | protein_length=611 | sequence_SO=chromosome | SO=protein_coding_gene | is_pseudo=false				4	0.00042666	6.86519e-05	Afu4g14040-T-p1 [384-393]	1	1159.61				66285.2		175003		21163.8	247168		48690.4	111558	115738			1		1		1	1		1	1	1	Not Found	Not Found	Peak Found	Not Found	Peak Found	Not Found	Peak Found	High	Not Found	Peak Found	Peak Found	Peak Found	2.457e-06	2.601e-06	2.365e-06	2.529e-06	5.248e-09	3.291e-08	7.927e-06	3.322e-07	53	2.45	209.95	209.95	3.81	19.53	10	580.307	580.307	580.307	580.307	0.33	0.33	0.33	0.33	0.00019	0.00019	0.00019	0.00019	18.4562	18.4562	18.4562	18.4562	2	2	2	2
	SIFDPVIER	Afu4g14040-T-p1	transcript=Afu4g14040-T | gene=Afu4g14040 | organism=Aspergillus_fumigatus_Af293 | gene_product=Ortholog of A. nidulans FGSC A4 : AN3519, AN2646, AN0587, AN0866, AN7370 and A. fumigatus Af293 : Afu1g15200, Afu3g03790, Afu5g06900, Afu7g08575 | transcript_product=Ortholog of A. nidulans FGSC A4 : AN3519, AN2646, AN0587, AN0866, AN7370 and A. fumigatus Af293 : Afu1g15200, Afu3g03790, Afu5g06900, Afu7g08575 | location=Chr4_A_fumigatus_Af293:3662573-3664993(-) | protein_length=611 | sequence_SO=chromosome | SO=protein_coding_gene | is_pseudo=false				4	0.00304099	6.86519e-05	Afu4g14040-T-p1 [362-370]	0	1075.58			54712.5	17647.9	74537.3	63172.4		30486.3	892127	219942	50326.8		37563.5		1	1	1	1		1	1	1	1		1	Not Found	Peak Found	Peak Found	Peak Found	Peak Found	Not Found	Peak Found	High	Peak Found	Peak Found	Not Found	Peak Found	0.0003069	0.0001142	2.365e-06	0.0001853	0.006424	0.002996	4.328e-05	0.002862	33	1.71	167.31	167.31	5.12	129.36	9	538.291	538.291	538.291	538.291	-3.28	-3.28	-3.28	-3.28	-0.00176	-0.00176	-0.00176	-0.00176	127.53	127.53	127.53	127.53	2	2	2	2
Afu2g13400-T-p1	transcript=Afu2g13400-T | gene=Afu2g13400 | organism=Aspergillus_fumigatus_Af293 | gene_product=Ortholog(s) have fungal-type vacuole membrane localization | transcript_product=Ortholog(s) have fungal-type vacuole membrane localization | location=Chr2_A_fumigatus_Af293:3458853-3460485(+) | protein_length=478 | sequence_SO=chromosome | SO=protein_coding_gene | is_pseudo=false	3	8	1	1	0	478	53	6.58	66	441.6	12	4.64	14.655					596611												1									Not Found	Not Found	Not Found	High	Not Found	Not Found	Not Found	Not Found	Not Found	Not Found	Not Found	Not Found	MGALLSLPLLAIPSASTLITVATSCCGAATCSAACSACGKFQNSMMTRIAYAFILLINSIVSWIMLTPWALKKLEHMTLDYMEIRCDGKECHGWVAVHRINFGLGLFHLILALMLLGVKSSRNGRAVLQNGFWGPKVILWIALVVTSFFIPESFFLVYGHYIAFFCAMLFLLLGLILLVDLAHSWAELCLQKIEDNDSRLWRGLLIGSTLGMYIASIAMTVLMYVFFAKKHCSMNQAAITINLIVFLIISVVSVQPVVQEHNPRAGLAQAAMVTVYCTYLTMSAVSMEPDDRQCNPLIRARGTRTATVVLGAIVTMATIAYTTTRAATQSLMLGSQAAHGQYAQLRTDDNEHGLVTQQPSRREMRAEALRAAVESGSLPASALDESDDESDEYNTQDDERGSTQYNYSLFHIIFFLATTWVATLLTQRLDPETTEDFAPVGRTYWASWVKIISAWVCYAIYLWTLIAPVLLPDRFDIY
	Sequence	Master Protein Accessions	Master Protein Descriptions	Modifications	Modifications in Master Proteins	Modifications in Master Proteins (all Sites)	# PSMs	Qvality PEP	Qvality q-value	Positions in Master Proteins	# Missed Cleavages	Theo. MH+ [Da]	Quan Info	Abundance: F4: Sample, 1, ppdAB	Abundance: F5: Sample, 2, ppdAB	Abundance: F6: Sample, 3, ppdAB	Abundance: F7: Sample, 1, dclAB	Abundance: F8: Sample, 2, dclAB	Abundance: F9: Sample, 3, dclAB	Abundance: F10: Sample, 1, rdrp12	Abundance: F11: Sample, 2, rdrp12	Abundance: F12: Sample, 3, rdrp12	Abundance: F1: Sample, 1, WT	Abundance: F2: Sample, 2, WT	Abundance: F3: Sample, 3, WT	Abundances Count: F4: Sample, 1, ppdAB	Abundances Count: F5: Sample, 2, ppdAB	Abundances Count: F6: Sample, 3, ppdAB	Abundances Count: F7: Sample, 1, dclAB	Abundances Count: F8: Sample, 2, dclAB	Abundances Count: F9: Sample, 3, dclAB	Abundances Count: F10: Sample, 1, rdrp12	Abundances Count: F11: Sample, 2, rdrp12	Abundances Count: F12: Sample, 3, rdrp12	Abundances Count: F1: Sample, 1, WT	Abundances Count: F2: Sample, 2, WT	Abundances Count: F3: Sample, 3, WT	Found in Sample: [S4] F4: Sample, 1, ppdAB	Found in Sample: [S5] F5: Sample, 2, ppdAB	Found in Sample: [S6] F6: Sample, 3, ppdAB	Found in Sample: [S7] F7: Sample, 1, dclAB	Found in Sample: [S8] F8: Sample, 2, dclAB	Found in Sample: [S9] F9: Sample, 3, dclAB	Found in Sample: [S10] F10: Sample, 1, rdrp12	Found in Sample: [S11] F11: Sample, 2, rdrp12	Found in Sample: [S12] F12: Sample, 3, rdrp12	Found in Sample: [S1] F1: Sample, 1, WT	Found in Sample: [S2] F2: Sample, 2, WT	Found in Sample: [S3] F3: Sample, 3, WT	Percolator q-Value (by Search Engine): Mascot	Percolator q-Value (by Search Engine): MS Amanda 2.0	Percolator q-Value (by Search Engine): MSFragger	Percolator q-Value (by Search Engine): Sequest HT	Percolator PEP (by Search Engine): Mascot	Percolator PEP (by Search Engine): MS Amanda 2.0	Percolator PEP (by Search Engine): MSFragger	Percolator PEP (by Search Engine): Sequest HT	Ions Score (by Search Engine): Mascot	XCorr (by Search Engine): Sequest HT	Amanda Score (by Search Engine): MS Amanda 2.0	CharmeRT Combined Score (by Search Engine): MS Amanda 2.0	MSFraggerScore (by Search Engine): MSFragger	Top Apex RT [min]	Sequence Length	m/z [Da] (by Search Engine): Mascot	m/z [Da] (by Search Engine): MS Amanda 2.0	m/z [Da] (by Search Engine): MSFragger	m/z [Da] (by Search Engine): Sequest HT	DeltaM [ppm] (by Search Engine): Mascot	DeltaM [ppm] (by Search Engine): MS Amanda 2.0	DeltaM [ppm] (by Search Engine): MSFragger	DeltaM [ppm] (by Search Engine): Sequest HT	Deltam/z [Da] (by Search Engine): Mascot	Deltam/z [Da] (by Search Engine): MS Amanda 2.0	Deltam/z [Da] (by Search Engine): MSFragger	Deltam/z [Da] (by Search Engine): Sequest HT	RT [min] (by Search Engine): Mascot	RT [min] (by Search Engine): MS Amanda 2.0	RT [min] (by Search Engine): MSFragger	RT [min] (by Search Engine): Sequest HT	Charge (by Search Engine): Mascot	Charge (by Search Engine): MS Amanda 2.0	Charge (by Search Engine): MSFragger	Charge (by Search Engine): Sequest HT
	LDPETTEDFAPVGR	Afu2g13400-T-p1	transcript=Afu2g13400-T | gene=Afu2g13400 | organism=Aspergillus_fumigatus_Af293 | gene_product=Ortholog(s) have fungal-type vacuole membrane localization | transcript_product=Ortholog(s) have fungal-type vacuole membrane localization | location=Chr2_A_fumigatus_Af293:3458853-3460485(+) | protein_length=478 | sequence_SO=chromosome | SO=protein_coding_gene | is_pseudo=false				8	3.01056e-06	6.86519e-05	Afu2g13400-T-p1 [429-442]	0	1546.74					596611												2									Not Found	Not Found	Not Found	High	Not Found	Not Found	Not Found	Not Found	Not Found	Not Found	Not Found	Not Found	2.457e-06	2.601e-06	2.365e-06	2.529e-06	2.211e-15	2.252e-11	4.301e-09	1.3e-09	47	2.59	229.38	229.38	5.76	115.93	14	773.873	773.873	773.874	773.873	0.46	0.46	2.11	0.46	0.00036	0.00036	0.00163	0.00036	120.462	120.462	120.959	120.462	2	2	2	2
Afu8g04660-T-p1	transcript=Afu8g04660-T | gene=Afu8g04660 | organism=Aspergillus_fumigatus_Af293 | gene_product=Ortholog(s) have microtubule plus-end binding activity and role in activation of bipolar cell growth, ascospore formation, cellular protein localization, microtubule polymerization or depolymerization, regulation of filamentous growth | transcript_product=Ortholog(s) have microtubule plus-end binding activity and role in activation of bipolar cell growth, ascospore formation, cellular protein localization, microtubule polymerization or depolymerization, regulation of filamentous growth | location=Chr8_A_fumigatus_Af293:1063619-1065658(-) | protein_length=679 | sequence_SO=chromosome | SO=protein_coding_gene | is_pseudo=false	2	8	1	1	0	679	74.8	6.02	19	360.42	10	4.77	8.617		28454.1		23739.9			20639.9					546211		1		1			1					1		Peak Found	Not Found	Peak Found	Not Found	Not Found	Peak Found	Not Found	Not Found	Not Found	Not Found	High	Not Found	MAPLDDIQVGDVVNVPGGMYGTVRYLGSVAGKQGRFAGIELAPEHAKRGKNNGDVEGRKYFKTTVPGSGIFVPMNNNRYVTKRSSTSAPTVTTAPPTPSRPINFSKSVGPSPAVPRPRVRRPSLPRPESPRGPPPSKLSLAGLRTPSTASRAGPSPNGYPRSPVKAPSRASDRTPSRMSMDDDLSSVRTSDFHRSSMASEVQELKDQIKSLEKQLLDRDKQLEEQANTLAEFQRTIEDLEGSDALSIRAQLREKNERIAQLTAEFDLHRADFRSTLDTLEIAASETERVYEQRLDELMQQNKELQDRGEDVEAVARQLKQLEELVSELEEGLEDARRGEAEARAEVEFLRGEVERTKLELKKEREHSSAMLREAHSGGDGGRQYSKELDQKDDEIRGLKAIIHSLSRGDPNFPGLQNGLASSRQDHDSEHIARLEQRIQEFEHATESKNYRIEELERELQQLRLSNESRTRSSTISAPAPPHKPSNSAGYVGTANTINHAHRLSDRTVVPNDWQEQPHGENQYQPFGSHHRGASNSSRHRLETMHESDGRSDDGNSLWCEICETGGHDILSCTNILGAETKNEHVRPVEQSHHEASVDSKSTPGTSIAGESSPLKDEVSATPQKTGRDAVLEGLKGISGGLTASMAPVAGKASGVIDETKWCALCERDGHESIDCPFDE
	Sequence	Master Protein Accessions	Master Protein Descriptions	Modifications	Modifications in Master Proteins	Modifications in Master Proteins (all Sites)	# PSMs	Qvality PEP	Qvality q-value	Positions in Master Proteins	# Missed Cleavages	Theo. MH+ [Da]	Quan Info	Abundance: F4: Sample, 1, ppdAB	Abundance: F5: Sample, 2, ppdAB	Abundance: F6: Sample, 3, ppdAB	Abundance: F7: Sample, 1, dclAB	Abundance: F8: Sample, 2, dclAB	Abundance: F9: Sample, 3, dclAB	Abundance: F10: Sample, 1, rdrp12	Abundance: F11: Sample, 2, rdrp12	Abundance: F12: Sample, 3, rdrp12	Abundance: F1: Sample, 1, WT	Abundance: F2: Sample, 2, WT	Abundance: F3: Sample, 3, WT	Abundances Count: F4: Sample, 1, ppdAB	Abundances Count: F5: Sample, 2, ppdAB	Abundances Count: F6: Sample, 3, ppdAB	Abundances Count: F7: Sample, 1, dclAB	Abundances Count: F8: Sample, 2, dclAB	Abundances Count: F9: Sample, 3, dclAB	Abundances Count: F10: Sample, 1, rdrp12	Abundances Count: F11: Sample, 2, rdrp12	Abundances Count: F12: Sample, 3, rdrp12	Abundances Count: F1: Sample, 1, WT	Abundances Count: F2: Sample, 2, WT	Abundances Count: F3: Sample, 3, WT	Found in Sample: [S4] F4: Sample, 1, ppdAB	Found in Sample: [S5] F5: Sample, 2, ppdAB	Found in Sample: [S6] F6: Sample, 3, ppdAB	Found in Sample: [S7] F7: Sample, 1, dclAB	Found in Sample: [S8] F8: Sample, 2, dclAB	Found in Sample: [S9] F9: Sample, 3, dclAB	Found in Sample: [S10] F10: Sample, 1, rdrp12	Found in Sample: [S11] F11: Sample, 2, rdrp12	Found in Sample: [S12] F12: Sample, 3, rdrp12	Found in Sample: [S1] F1: Sample, 1, WT	Found in Sample: [S2] F2: Sample, 2, WT	Found in Sample: [S3] F3: Sample, 3, WT	Percolator q-Value (by Search Engine): Mascot	Percolator q-Value (by Search Engine): MS Amanda 2.0	Percolator q-Value (by Search Engine): MSFragger	Percolator q-Value (by Search Engine): Sequest HT	Percolator PEP (by Search Engine): Mascot	Percolator PEP (by Search Engine): MS Amanda 2.0	Percolator PEP (by Search Engine): MSFragger	Percolator PEP (by Search Engine): Sequest HT	Ions Score (by Search Engine): Mascot	XCorr (by Search Engine): Sequest HT	Amanda Score (by Search Engine): MS Amanda 2.0	CharmeRT Combined Score (by Search Engine): MS Amanda 2.0	MSFraggerScore (by Search Engine): MSFragger	Top Apex RT [min]	Sequence Length	m/z [Da] (by Search Engine): Mascot	m/z [Da] (by Search Engine): MS Amanda 2.0	m/z [Da] (by Search Engine): MSFragger	m/z [Da] (by Search Engine): Sequest HT	DeltaM [ppm] (by Search Engine): Mascot	DeltaM [ppm] (by Search Engine): MS Amanda 2.0	DeltaM [ppm] (by Search Engine): MSFragger	DeltaM [ppm] (by Search Engine): Sequest HT	Deltam/z [Da] (by Search Engine): Mascot	Deltam/z [Da] (by Search Engine): MS Amanda 2.0	Deltam/z [Da] (by Search Engine): MSFragger	Deltam/z [Da] (by Search Engine): Sequest HT	RT [min] (by Search Engine): Mascot	RT [min] (by Search Engine): MS Amanda 2.0	RT [min] (by Search Engine): MSFragger	RT [min] (by Search Engine): Sequest HT	Charge (by Search Engine): Mascot	Charge (by Search Engine): MS Amanda 2.0	Charge (by Search Engine): MSFragger	Charge (by Search Engine): Sequest HT
	FAGIELAPEHAK	Afu8g04660-T-p1	transcript=Afu8g04660-T | gene=Afu8g04660 | organism=Aspergillus_fumigatus_Af293 | gene_product=Ortholog(s) have microtubule plus-end binding activity and role in activation of bipolar cell growth, ascospore formation, cellular protein localization, microtubule polymerization or depolymerization, regulation of filamentous growth | transcript_product=Ortholog(s) have microtubule plus-end binding activity and role in activation of bipolar cell growth, ascospore formation, cellular protein localization, microtubule polymerization or depolymerization, regulation of filamentous growth | location=Chr8_A_fumigatus_Af293:1063619-1065658(-) | protein_length=679 | sequence_SO=chromosome | SO=protein_coding_gene | is_pseudo=false				8	0.000327805	6.86519e-05	Afu8g04660-T-p1 [36-47]	0	1282.68		28454.1		23739.9			20639.9					546211		1		1			1					2		Peak Found	Not Found	Peak Found	Not Found	Not Found	Peak Found	Not Found	Not Found	Not Found	Not Found	High	Not Found	2.457e-06	2.601e-06	2.365e-06	2.529e-06	2.413e-09	4.121e-07	1.634e-06	2.911e-06	19	2.56	194.2	194.2	5.46	90.64	12	428.231	428.231	428.231	428.231	-0.15	-0.15	-0.15	-0.15	-6e-05	-6e-05	-6e-05	-6e-05	92.4709	92.4709	92.4709	92.4709	3	3	3	3
Afu1g04890-T-p1	transcript=Afu1g04890-T | gene=Afu1g04890 | organism=Aspergillus_fumigatus_Af293 | gene_product=Ortholog(s) have ARF guanyl-nucleotide exchange factor activity, role in SRP-dependent cotranslational protein targeting to membrane and Ssh1 translocon complex localization | transcript_product=Ortholog(s) have ARF guanyl-nucleotide exchange factor activity, role in SRP-dependent cotranslational protein targeting to membrane and Ssh1 translocon complex localization | location=Chr1_A_fumigatus_Af293:1385941-1386519(+) | protein_length=127 | sequence_SO=chromosome | SO=protein_coding_gene | is_pseudo=false	10	8	1	1	0	127	12.7	11.4	50	486.65	15	5.18	12.198					358144			38485.1		167656		5.23942e+06					1			1		1		1		Not Found	Not Found	Not Found	Peak Found	Not Found	Not Found	Peak Found	Not Found	Peak Found	Not Found	High	Not Found	MASARAASPLTSGAESGPDTKSSGAGAGASATGSVNRPSSPTPPGGPRAALRRRAAADHKESLRNARPSSTRAAGAGGSSGTMLKLYTDESPGLRVDPVVVLVLSLGFIFSVVGLHVIAKITRKFSS
	Sequence	Master Protein Accessions	Master Protein Descriptions	Modifications	Modifications in Master Proteins	Modifications in Master Proteins (all Sites)	# PSMs	Qvality PEP	Qvality q-value	Positions in Master Proteins	# Missed Cleavages	Theo. MH+ [Da]	Quan Info	Abundance: F4: Sample, 1, ppdAB	Abundance: F5: Sample, 2, ppdAB	Abundance: F6: Sample, 3, ppdAB	Abundance: F7: Sample, 1, dclAB	Abundance: F8: Sample, 2, dclAB	Abundance: F9: Sample, 3, dclAB	Abundance: F10: Sample, 1, rdrp12	Abundance: F11: Sample, 2, rdrp12	Abundance: F12: Sample, 3, rdrp12	Abundance: F1: Sample, 1, WT	Abundance: F2: Sample, 2, WT	Abundance: F3: Sample, 3, WT	Abundances Count: F4: Sample, 1, ppdAB	Abundances Count: F5: Sample, 2, ppdAB	Abundances Count: F6: Sample, 3, ppdAB	Abundances Count: F7: Sample, 1, dclAB	Abundances Count: F8: Sample, 2, dclAB	Abundances Count: F9: Sample, 3, dclAB	Abundances Count: F10: Sample, 1, rdrp12	Abundances Count: F11: Sample, 2, rdrp12	Abundances Count: F12: Sample, 3, rdrp12	Abundances Count: F1: Sample, 1, WT	Abundances Count: F2: Sample, 2, WT	Abundances Count: F3: Sample, 3, WT	Found in Sample: [S4] F4: Sample, 1, ppdAB	Found in Sample: [S5] F5: Sample, 2, ppdAB	Found in Sample: [S6] F6: Sample, 3, ppdAB	Found in Sample: [S7] F7: Sample, 1, dclAB	Found in Sample: [S8] F8: Sample, 2, dclAB	Found in Sample: [S9] F9: Sample, 3, dclAB	Found in Sample: [S10] F10: Sample, 1, rdrp12	Found in Sample: [S11] F11: Sample, 2, rdrp12	Found in Sample: [S12] F12: Sample, 3, rdrp12	Found in Sample: [S1] F1: Sample, 1, WT	Found in Sample: [S2] F2: Sample, 2, WT	Found in Sample: [S3] F3: Sample, 3, WT	Percolator q-Value (by Search Engine): Mascot	Percolator q-Value (by Search Engine): MS Amanda 2.0	Percolator q-Value (by Search Engine): MSFragger	Percolator q-Value (by Search Engine): Sequest HT	Percolator PEP (by Search Engine): Mascot	Percolator PEP (by Search Engine): MS Amanda 2.0	Percolator PEP (by Search Engine): MSFragger	Percolator PEP (by Search Engine): Sequest HT	Ions Score (by Search Engine): Mascot	XCorr (by Search Engine): Sequest HT	Amanda Score (by Search Engine): MS Amanda 2.0	CharmeRT Combined Score (by Search Engine): MS Amanda 2.0	MSFraggerScore (by Search Engine): MSFragger	Top Apex RT [min]	Sequence Length	m/z [Da] (by Search Engine): Mascot	m/z [Da] (by Search Engine): MS Amanda 2.0	m/z [Da] (by Search Engine): MSFragger	m/z [Da] (by Search Engine): Sequest HT	DeltaM [ppm] (by Search Engine): Mascot	DeltaM [ppm] (by Search Engine): MS Amanda 2.0	DeltaM [ppm] (by Search Engine): MSFragger	DeltaM [ppm] (by Search Engine): Sequest HT	Deltam/z [Da] (by Search Engine): Mascot	Deltam/z [Da] (by Search Engine): MS Amanda 2.0	Deltam/z [Da] (by Search Engine): MSFragger	Deltam/z [Da] (by Search Engine): Sequest HT	RT [min] (by Search Engine): Mascot	RT [min] (by Search Engine): MS Amanda 2.0	RT [min] (by Search Engine): MSFragger	RT [min] (by Search Engine): Sequest HT	Charge (by Search Engine): Mascot	Charge (by Search Engine): MS Amanda 2.0	Charge (by Search Engine): MSFragger	Charge (by Search Engine): Sequest HT
	AAGAGGSSGTMLK	Afu1g04890-T-p1	transcript=Afu1g04890-T | gene=Afu1g04890 | organism=Aspergillus_fumigatus_Af293 | gene_product=Ortholog(s) have ARF guanyl-nucleotide exchange factor activity, role in SRP-dependent cotranslational protein targeting to membrane and Ssh1 translocon complex localization | transcript_product=Ortholog(s) have ARF guanyl-nucleotide exchange factor activity, role in SRP-dependent cotranslational protein targeting to membrane and Ssh1 translocon complex localization | location=Chr1_A_fumigatus_Af293:1385941-1386519(+) | protein_length=127 | sequence_SO=chromosome | SO=protein_coding_gene | is_pseudo=false				8	2.9651e-06	6.86519e-05	Afu1g04890-T-p1 [73-85]	0	1107.55					358144			38485.1		167656		5.23942e+06					1			1		1		2		Not Found	Not Found	Not Found	Peak Found	Not Found	Not Found	Peak Found	Not Found	Peak Found	Not Found	High	Not Found	2.457e-06	2.601e-06	2.365e-06	2.529e-06	6.345e-13	1.678e-12	1.714e-10	3.684e-10	42	2.57	262.13	262.13	7.28	25.44	13	554.276	554.276	554.276	554.276	-1.29	-1.29	-1.29	-1.29	-0.00071	-0.00071	-0.00071	-0.00071	25.8879	25.8879	25.8879	25.8879	2	2	2	2
Afu1g06610-T-p1	transcript=Afu1g06610-T | gene=Afu1g06610 | organism=Aspergillus_fumigatus_Af293 | gene_product=Putative NADH-quinone oxidoreductase, 23 kDa subunit | transcript_product=Putative NADH-quinone oxidoreductase, 23 kDa subunit | location=Chr1_A_fumigatus_Af293:1892067-1892948(-) | protein_length=228 | sequence_SO=chromosome | SO=protein_coding_gene | is_pseudo=false	5	8	1	1	0	228	25.7	6.96	38	509.48	13	5.78	9.659											128163	966606	62089.9										1	1	1	Not Found	Not Found	Not Found	Not Found	Not Found	Not Found	Not Found	Not Found	Not Found	Peak Found	High	Peak Found	MASSTSVARLVAYRRPTPYLWASSLRLSPLGSIATFSSSVSRAATPAGPPQPGFRLPAPRKWDQDPESSLDKASKYFLMAELFRGMYVVLEQFFRPPYTIYYPFEKGPISPRFRGEHALRRYPTGEERCIACKLCEAICPAQAITIEAEEREDGSRRTTRYDIDMTKCIYCGYCQESCPVDAIVETSNAEYATETREELLYNKEKLLANGDKWEPEIAAAARADAPYR
	Sequence	Master Protein Accessions	Master Protein Descriptions	Modifications	Modifications in Master Proteins	Modifications in Master Proteins (all Sites)	# PSMs	Qvality PEP	Qvality q-value	Positions in Master Proteins	# Missed Cleavages	Theo. MH+ [Da]	Quan Info	Abundance: F4: Sample, 1, ppdAB	Abundance: F5: Sample, 2, ppdAB	Abundance: F6: Sample, 3, ppdAB	Abundance: F7: Sample, 1, dclAB	Abundance: F8: Sample, 2, dclAB	Abundance: F9: Sample, 3, dclAB	Abundance: F10: Sample, 1, rdrp12	Abundance: F11: Sample, 2, rdrp12	Abundance: F12: Sample, 3, rdrp12	Abundance: F1: Sample, 1, WT	Abundance: F2: Sample, 2, WT	Abundance: F3: Sample, 3, WT	Abundances Count: F4: Sample, 1, ppdAB	Abundances Count: F5: Sample, 2, ppdAB	Abundances Count: F6: Sample, 3, ppdAB	Abundances Count: F7: Sample, 1, dclAB	Abundances Count: F8: Sample, 2, dclAB	Abundances Count: F9: Sample, 3, dclAB	Abundances Count: F10: Sample, 1, rdrp12	Abundances Count: F11: Sample, 2, rdrp12	Abundances Count: F12: Sample, 3, rdrp12	Abundances Count: F1: Sample, 1, WT	Abundances Count: F2: Sample, 2, WT	Abundances Count: F3: Sample, 3, WT	Found in Sample: [S4] F4: Sample, 1, ppdAB	Found in Sample: [S5] F5: Sample, 2, ppdAB	Found in Sample: [S6] F6: Sample, 3, ppdAB	Found in Sample: [S7] F7: Sample, 1, dclAB	Found in Sample: [S8] F8: Sample, 2, dclAB	Found in Sample: [S9] F9: Sample, 3, dclAB	Found in Sample: [S10] F10: Sample, 1, rdrp12	Found in Sample: [S11] F11: Sample, 2, rdrp12	Found in Sample: [S12] F12: Sample, 3, rdrp12	Found in Sample: [S1] F1: Sample, 1, WT	Found in Sample: [S2] F2: Sample, 2, WT	Found in Sample: [S3] F3: Sample, 3, WT	Percolator q-Value (by Search Engine): Mascot	Percolator q-Value (by Search Engine): MS Amanda 2.0	Percolator q-Value (by Search Engine): MSFragger	Percolator q-Value (by Search Engine): Sequest HT	Percolator PEP (by Search Engine): Mascot	Percolator PEP (by Search Engine): MS Amanda 2.0	Percolator PEP (by Search Engine): MSFragger	Percolator PEP (by Search Engine): Sequest HT	Ions Score (by Search Engine): Mascot	XCorr (by Search Engine): Sequest HT	Amanda Score (by Search Engine): MS Amanda 2.0	CharmeRT Combined Score (by Search Engine): MS Amanda 2.0	MSFraggerScore (by Search Engine): MSFragger	Top Apex RT [min]	Sequence Length	m/z [Da] (by Search Engine): Mascot	m/z [Da] (by Search Engine): MS Amanda 2.0	m/z [Da] (by Search Engine): MSFragger	m/z [Da] (by Search Engine): Sequest HT	DeltaM [ppm] (by Search Engine): Mascot	DeltaM [ppm] (by Search Engine): MS Amanda 2.0	DeltaM [ppm] (by Search Engine): MSFragger	DeltaM [ppm] (by Search Engine): Sequest HT	Deltam/z [Da] (by Search Engine): Mascot	Deltam/z [Da] (by Search Engine): MS Amanda 2.0	Deltam/z [Da] (by Search Engine): MSFragger	Deltam/z [Da] (by Search Engine): Sequest HT	RT [min] (by Search Engine): Mascot	RT [min] (by Search Engine): MS Amanda 2.0	RT [min] (by Search Engine): MSFragger	RT [min] (by Search Engine): Sequest HT	Charge (by Search Engine): Mascot	Charge (by Search Engine): MS Amanda 2.0	Charge (by Search Engine): MSFragger	Charge (by Search Engine): Sequest HT
	KWDQDPESSLDK	Afu1g06610-T-p1	transcript=Afu1g06610-T | gene=Afu1g06610 | organism=Aspergillus_fumigatus_Af293 | gene_product=Putative NADH-quinone oxidoreductase, 23 kDa subunit | transcript_product=Putative NADH-quinone oxidoreductase, 23 kDa subunit | location=Chr1_A_fumigatus_Af293:1892067-1892948(-) | protein_length=228 | sequence_SO=chromosome | SO=protein_coding_gene | is_pseudo=false				8	4.18597e-06	6.86519e-05	Afu1g06610-T-p1 [61-72]	1	1447.67											128163	966606	62089.9										1	2	1	Not Found	Not Found	Not Found	Not Found	Not Found	Not Found	Not Found	Not Found	Not Found	Peak Found	High	Peak Found	2.457e-06	2.601e-06	2.365e-06	2.529e-06	6.43e-06	2.191e-10	3.181e-10	1.315e-09	27	2.71	250.8	250.8	6.6	54.85	12	724.338	724.337	724.337	724.337	-0.46	-2.19	-2.19	-2.19	-0.00033	-0.00159	-0.00159	-0.00159	55.3327	55.2401	55.2401	55.2401	2	2	2	2
Afu4g07120-T-p1	transcript=Afu4g07120-T | gene=Afu4g07120 | organism=Aspergillus_fumigatus_Af293 | gene_product=Ortholog(s) have holocytochrome-c synthase activity, role in cytochrome c-heme linkage and cytosol, mitochondrial intermembrane space, nucleus localization | transcript_product=Ortholog(s) have holocytochrome-c synthase activity, role in cytochrome c-heme linkage and cytosol, mitochondrial intermembrane space, nucleus localization | location=Chr4_A_fumigatus_Af293:1850501-1851364(-) | protein_length=287 | sequence_SO=chromosome | SO=protein_coding_gene | is_pseudo=false	5	8	1	1	0	287	31	8.16	23	451.2	11	2.71	16.611		201903	491784	479296	846937	344606	821472	259802	146865	1.76629e+06	217991	1.25474e+06	825201	1	1	1	1	1	1	1	1	1	1	1	1	Peak Found	Peak Found	Peak Found	Peak Found	Peak Found	High	Peak Found	Peak Found	High	Peak Found	Peak Found	Peak Found	MGAGASTPSVPPTDSAPAVTCPVDHKTREVWLQQHKASGGAPHPLPGEEEKTKPKLQRPLSTDREVSSIPRAFDASSSASSSQAPAACPSPYAASHGTPSNAEAETGHDQNTGNWIYPSERQFFEALVRKGNTPATTSSASELATTVASIIPIHNAVNERAWKQILEWESLAPSSDPGSKKCGGPKLYSFRGLGVDPQFLSPRARFNSLLGYQKPFDRHDWVVERCDGERVEYVIDFYQGKSSGTDGAAAGLTANAGPGKLSFYLDVRPKLNTFEGWRMRFRRFTGL
	Sequence	Master Protein Accessions	Master Protein Descriptions	Modifications	Modifications in Master Proteins	Modifications in Master Proteins (all Sites)	# PSMs	Qvality PEP	Qvality q-value	Positions in Master Proteins	# Missed Cleavages	Theo. MH+ [Da]	Quan Info	Abundance: F4: Sample, 1, ppdAB	Abundance: F5: Sample, 2, ppdAB	Abundance: F6: Sample, 3, ppdAB	Abundance: F7: Sample, 1, dclAB	Abundance: F8: Sample, 2, dclAB	Abundance: F9: Sample, 3, dclAB	Abundance: F10: Sample, 1, rdrp12	Abundance: F11: Sample, 2, rdrp12	Abundance: F12: Sample, 3, rdrp12	Abundance: F1: Sample, 1, WT	Abundance: F2: Sample, 2, WT	Abundance: F3: Sample, 3, WT	Abundances Count: F4: Sample, 1, ppdAB	Abundances Count: F5: Sample, 2, ppdAB	Abundances Count: F6: Sample, 3, ppdAB	Abundances Count: F7: Sample, 1, dclAB	Abundances Count: F8: Sample, 2, dclAB	Abundances Count: F9: Sample, 3, dclAB	Abundances Count: F10: Sample, 1, rdrp12	Abundances Count: F11: Sample, 2, rdrp12	Abundances Count: F12: Sample, 3, rdrp12	Abundances Count: F1: Sample, 1, WT	Abundances Count: F2: Sample, 2, WT	Abundances Count: F3: Sample, 3, WT	Found in Sample: [S4] F4: Sample, 1, ppdAB	Found in Sample: [S5] F5: Sample, 2, ppdAB	Found in Sample: [S6] F6: Sample, 3, ppdAB	Found in Sample: [S7] F7: Sample, 1, dclAB	Found in Sample: [S8] F8: Sample, 2, dclAB	Found in Sample: [S9] F9: Sample, 3, dclAB	Found in Sample: [S10] F10: Sample, 1, rdrp12	Found in Sample: [S11] F11: Sample, 2, rdrp12	Found in Sample: [S12] F12: Sample, 3, rdrp12	Found in Sample: [S1] F1: Sample, 1, WT	Found in Sample: [S2] F2: Sample, 2, WT	Found in Sample: [S3] F3: Sample, 3, WT	Percolator q-Value (by Search Engine): Mascot	Percolator q-Value (by Search Engine): MS Amanda 2.0	Percolator q-Value (by Search Engine): MSFragger	Percolator q-Value (by Search Engine): Sequest HT	Percolator PEP (by Search Engine): Mascot	Percolator PEP (by Search Engine): MS Amanda 2.0	Percolator PEP (by Search Engine): MSFragger	Percolator PEP (by Search Engine): Sequest HT	Ions Score (by Search Engine): Mascot	XCorr (by Search Engine): Sequest HT	Amanda Score (by Search Engine): MS Amanda 2.0	CharmeRT Combined Score (by Search Engine): MS Amanda 2.0	MSFraggerScore (by Search Engine): MSFragger	Top Apex RT [min]	Sequence Length	m/z [Da] (by Search Engine): Mascot	m/z [Da] (by Search Engine): MS Amanda 2.0	m/z [Da] (by Search Engine): MSFragger	m/z [Da] (by Search Engine): Sequest HT	DeltaM [ppm] (by Search Engine): Mascot	DeltaM [ppm] (by Search Engine): MS Amanda 2.0	DeltaM [ppm] (by Search Engine): MSFragger	DeltaM [ppm] (by Search Engine): Sequest HT	Deltam/z [Da] (by Search Engine): Mascot	Deltam/z [Da] (by Search Engine): MS Amanda 2.0	Deltam/z [Da] (by Search Engine): MSFragger	Deltam/z [Da] (by Search Engine): Sequest HT	RT [min] (by Search Engine): Mascot	RT [min] (by Search Engine): MS Amanda 2.0	RT [min] (by Search Engine): MSFragger	RT [min] (by Search Engine): Sequest HT	Charge (by Search Engine): Mascot	Charge (by Search Engine): MS Amanda 2.0	Charge (by Search Engine): MSFragger	Charge (by Search Engine): Sequest HT
	ASGGAPHPLPGEEEK	Afu4g07120-T-p1	transcript=Afu4g07120-T | gene=Afu4g07120 | organism=Aspergillus_fumigatus_Af293 | gene_product=Ortholog(s) have holocytochrome-c synthase activity, role in cytochrome c-heme linkage and cytosol, mitochondrial intermembrane space, nucleus localization | transcript_product=Ortholog(s) have holocytochrome-c synthase activity, role in cytochrome c-heme linkage and cytosol, mitochondrial intermembrane space, nucleus localization | location=Chr4_A_fumigatus_Af293:1850501-1851364(-) | protein_length=287 | sequence_SO=chromosome | SO=protein_coding_gene | is_pseudo=false				8	2.92136e-07	6.86519e-05	Afu4g07120-T-p1 [37-51]	0	1475.71		201903	491784	479296	846937	344606	821472	259802	146865	1.76629e+06	217991	1.25474e+06	825201	1	2	3	2	1	3	2	2	3	2	3	2	Peak Found	Peak Found	Peak Found	Peak Found	Peak Found	High	Peak Found	Peak Found	High	Peak Found	Peak Found	Peak Found	2.457e-06	2.601e-06	2.365e-06	2.529e-06	4.504e-13	6.556e-15	2.678e-12	6.229e-12	23	2.71	367.62	367.62	8.17	27.71	15	738.359	738.359	738.359	738.359	-1.43	-1.43	-1.43	-1.43	-0.00106	-0.00106	-0.00106	-0.00106	26.3435	26.3435	26.3435	26.3435	2	2	2	2
Afu7g02480-T-p1	transcript=Afu7g02480-T | gene=Afu7g02480 | organism=Aspergillus_fumigatus_Af293 | gene_product=Ortholog(s) have cytosol localization | transcript_product=Ortholog(s) have cytosol localization | location=Chr7_A_fumigatus_Af293:673739-677905(-) | protein_length=1258 | sequence_SO=chromosome | SO=protein_coding_gene | is_pseudo=false	1	8	2	2	0	1258	140.6	6.33	31	319.56	9	4.51	11.116		250450			386714					869208	198047			1			1					1	1			High	Not Found	Not Found	Peak Found	Not Found	Not Found	Not Found	Not Found	High	Peak Found	Not Found	Not Found	MTERGEGHKRSKSALALAILHRDKSKDNDDLTGRESGSLESGASSPINSTSSFSLLSHKNSIPRKSPQEAKSPPMDSEASLEPPGSNNSAENVEKMPTQAQSAIGSMTLEQSVRTFRLFEILRSGDTNAISKAIKETREPQGAGALTGTTILHLAIQCAEPQVVEFILSLGDDLDINARDRDGNTPLHLAAQLGRGPLVRELLNRPSVNDSIVNYRGQTALDVARNPEIFQQLQLARSLFIDSKTQEIQSLVYQGDYDNLERVLEEPRVEGILDVNSLDLVTDPTTAQSGGTLLHEGARKKDTRLIQILLMHGADPFRRDKKGRLPQDVTKDDKTRAIVKKSPAAVIAQRGIQEKAILGSNPAQGVSGRTGAGEAPLVGKDAREMRGYLKKWTNYTSGYKLRWFVLEDGVLSYYKHQDDAGSACRGAINMKIARLSMDAQDKTRFEIHGKSSVKYHLKANHVVEAKRWFWTLNNAIQWAKDEAKEEQKRQTRHAEALRQAKMDQIEGRSPTEAATESPNLAASKSNGKGLAPPSLSVPSGNTSKLTTYGSRTTLDSVPADEEVSIHGSYDQSVLQNEVNRVVSHVTSHLDGEGDEDDYGEYASSRDISPSDKDALNITAQSAKLQLEILANVVAALQAEKSKDPNLPISDPTVGQALVAYEAAVSSLEGLVQNLLKISRDRDSYWQYRLNREAYLRKMWEESMARIAQEHEELQSKMGESEEKRRRTKRALKEALEGVSAHTSRRGSKVASRIQVSGEDSRVGGDEAKELIAQPMEYMTENEENESGKSLRRKRSALSRISSLYDSGSDDDDEFFDAIDAGEIEVEDMTTSKVMEKEKEKPELESTEPRAAKRDEIVPSFKGYEEPVRTRLKLDNDNRPKISLWGILKSMIGKDMTKMTLPVSFNEPTSLLQRVAEDLEYADLLDIAADRSDSMERLVYVAAYAASEYASTIGRVAKPFNPLLGETFEYARPDKGYRFFIEQVSHHPPIGAAWAESPKWDYWGESALKSKFYGKSFDINLLGTWFLKLRPVSGGEELYTWKKVTSSVIGIITGNPTVDNYGLMEIKNWTTGEVCYLDFKPRGWKASSAYQVTGKVVDRDGTPRWSIGGRWNDKIYARHTPGFEAQVSGQDPESAKTFLVWQSHPRPSGIPFNLTPFVITLNALPEGLREHLPPTDTRLRPDQRAMEDGEYDLAANEKHRVEEKQRAKRREREAKGEEYRPQWFIRAKCPITGEEYWAHNGKYWECRERHDWSASEDIF
	Sequence	Master Protein Accessions	Master Protein Descriptions	Modifications	Modifications in Master Proteins	Modifications in Master Proteins (all Sites)	# PSMs	Qvality PEP	Qvality q-value	Positions in Master Proteins	# Missed Cleavages	Theo. MH+ [Da]	Quan Info	Abundance: F4: Sample, 1, ppdAB	Abundance: F5: Sample, 2, ppdAB	Abundance: F6: Sample, 3, ppdAB	Abundance: F7: Sample, 1, dclAB	Abundance: F8: Sample, 2, dclAB	Abundance: F9: Sample, 3, dclAB	Abundance: F10: Sample, 1, rdrp12	Abundance: F11: Sample, 2, rdrp12	Abundance: F12: Sample, 3, rdrp12	Abundance: F1: Sample, 1, WT	Abundance: F2: Sample, 2, WT	Abundance: F3: Sample, 3, WT	Abundances Count: F4: Sample, 1, ppdAB	Abundances Count: F5: Sample, 2, ppdAB	Abundances Count: F6: Sample, 3, ppdAB	Abundances Count: F7: Sample, 1, dclAB	Abundances Count: F8: Sample, 2, dclAB	Abundances Count: F9: Sample, 3, dclAB	Abundances Count: F10: Sample, 1, rdrp12	Abundances Count: F11: Sample, 2, rdrp12	Abundances Count: F12: Sample, 3, rdrp12	Abundances Count: F1: Sample, 1, WT	Abundances Count: F2: Sample, 2, WT	Abundances Count: F3: Sample, 3, WT	Found in Sample: [S4] F4: Sample, 1, ppdAB	Found in Sample: [S5] F5: Sample, 2, ppdAB	Found in Sample: [S6] F6: Sample, 3, ppdAB	Found in Sample: [S7] F7: Sample, 1, dclAB	Found in Sample: [S8] F8: Sample, 2, dclAB	Found in Sample: [S9] F9: Sample, 3, dclAB	Found in Sample: [S10] F10: Sample, 1, rdrp12	Found in Sample: [S11] F11: Sample, 2, rdrp12	Found in Sample: [S12] F12: Sample, 3, rdrp12	Found in Sample: [S1] F1: Sample, 1, WT	Found in Sample: [S2] F2: Sample, 2, WT	Found in Sample: [S3] F3: Sample, 3, WT	Percolator q-Value (by Search Engine): Mascot	Percolator q-Value (by Search Engine): MS Amanda 2.0	Percolator q-Value (by Search Engine): MSFragger	Percolator q-Value (by Search Engine): Sequest HT	Percolator PEP (by Search Engine): Mascot	Percolator PEP (by Search Engine): MS Amanda 2.0	Percolator PEP (by Search Engine): MSFragger	Percolator PEP (by Search Engine): Sequest HT	Ions Score (by Search Engine): Mascot	XCorr (by Search Engine): Sequest HT	Amanda Score (by Search Engine): MS Amanda 2.0	CharmeRT Combined Score (by Search Engine): MS Amanda 2.0	MSFraggerScore (by Search Engine): MSFragger	Top Apex RT [min]	Sequence Length	m/z [Da] (by Search Engine): Mascot	m/z [Da] (by Search Engine): MS Amanda 2.0	m/z [Da] (by Search Engine): MSFragger	m/z [Da] (by Search Engine): Sequest HT	DeltaM [ppm] (by Search Engine): Mascot	DeltaM [ppm] (by Search Engine): MS Amanda 2.0	DeltaM [ppm] (by Search Engine): MSFragger	DeltaM [ppm] (by Search Engine): Sequest HT	Deltam/z [Da] (by Search Engine): Mascot	Deltam/z [Da] (by Search Engine): MS Amanda 2.0	Deltam/z [Da] (by Search Engine): MSFragger	Deltam/z [Da] (by Search Engine): Sequest HT	RT [min] (by Search Engine): Mascot	RT [min] (by Search Engine): MS Amanda 2.0	RT [min] (by Search Engine): MSFragger	RT [min] (by Search Engine): Sequest HT	Charge (by Search Engine): Mascot	Charge (by Search Engine): MS Amanda 2.0	Charge (by Search Engine): MSFragger	Charge (by Search Engine): Sequest HT
	IAQEHEELQSK	Afu7g02480-T-p1	transcript=Afu7g02480-T | gene=Afu7g02480 | organism=Aspergillus_fumigatus_Af293 | gene_product=Ortholog(s) have cytosol localization | transcript_product=Ortholog(s) have cytosol localization | location=Chr7_A_fumigatus_Af293:673739-677905(-) | protein_length=1258 | sequence_SO=chromosome | SO=protein_coding_gene | is_pseudo=false				4	8.77287e-05	6.86519e-05	Afu7g02480-T-p1 [706-716]	0	1311.65		250450			386714					869208	198047			1			1					1	1			Peak Found	Not Found	Not Found	Peak Found	Not Found	Not Found	Not Found	Not Found	High	Peak Found	Not Found	Not Found	2.457e-06	2.601e-06	2.365e-06	2.529e-06	2.64e-09	3.562e-08	7.52e-08	5.581e-07	20	2.82	177.92	177.92	6.11	20.81	11	437.89	437.89	437.89	437.89	0.04	0.04	0.04	0.04	2e-05	2e-05	2e-05	2e-05	19.0719	19.0719	19.0719	19.0719	3	3	3	3
	LPQDVTK	Afu7g02480-T-p1	transcript=Afu7g02480-T | gene=Afu7g02480 | organism=Aspergillus_fumigatus_Af293 | gene_product=Ortholog(s) have cytosol localization | transcript_product=Ortholog(s) have cytosol localization | location=Chr7_A_fumigatus_Af293:673739-677905(-) | protein_length=1258 | sequence_SO=chromosome | SO=protein_coding_gene | is_pseudo=false				4	0.0400195	0.00154619	Afu7g02480-T-p1 [325-331]	0	800.451	No Quan Values																									High	Not Found	Not Found	Not Found	Not Found	Not Found	Not Found	Not Found	Not Found	Not Found	Not Found	Not Found	0.0001662	0.0001813	0.0001339	0.0002836	0.004013	0.004084	0.002901	0.00403	27	1.69	141.64	141.64	2.93		7	400.729	400.729	400.729	400.729	0.23	0.23	0.23	0.23	9e-05	9e-05	9e-05	9e-05	23.6009	23.6009	23.6009	23.6009	2	2	2	2
Afu1g08950-T-p1	transcript=Afu1g08950-T | gene=Afu1g08950 | organism=Aspergillus_fumigatus_Af293 | gene_product=Ortholog(s) have protein-arginine omega-N monomethyltransferase activity and role in peptidyl-arginine methylation | transcript_product=Ortholog(s) have protein-arginine omega-N monomethyltransferase activity and role in peptidyl-arginine methylation | location=Chr1_A_fumigatus_Af293:2322561-2323469(-) | protein_length=214 | sequence_SO=chromosome | SO=protein_coding_gene | is_pseudo=false	7	8	2	2	0	214	23.8	5.08	36	253.41	7	2.57	8.694												3.13653e+06	35965.8											2	1	Not Found	Not Found	Not Found	Not Found	Not Found	Not Found	Not Found	Not Found	Not Found	Not Found	High	Peak Found	MSHQNNVPSARQLTFVVEHLDPELGPWSALEYGCIARESYAAGARFLLSSVPTSLQLPNDLAATQGLEVEHRSVEEIFADRKSKVCLLDPAAQVELSPEDGDIFDVFLFGGILGDDPPRDRTSELRKKGYVGRRLGPKQMTTDTAVRVTRIVAQGKVPLEKIEYVDDPEIIVNKHERIEMPFRYVKGDDGQPIMPAGMVDLIKKDADKAVDDLF
	Sequence	Master Protein Accessions	Master Protein Descriptions	Modifications	Modifications in Master Proteins	Modifications in Master Proteins (all Sites)	# PSMs	Qvality PEP	Qvality q-value	Positions in Master Proteins	# Missed Cleavages	Theo. MH+ [Da]	Quan Info	Abundance: F4: Sample, 1, ppdAB	Abundance: F5: Sample, 2, ppdAB	Abundance: F6: Sample, 3, ppdAB	Abundance: F7: Sample, 1, dclAB	Abundance: F8: Sample, 2, dclAB	Abundance: F9: Sample, 3, dclAB	Abundance: F10: Sample, 1, rdrp12	Abundance: F11: Sample, 2, rdrp12	Abundance: F12: Sample, 3, rdrp12	Abundance: F1: Sample, 1, WT	Abundance: F2: Sample, 2, WT	Abundance: F3: Sample, 3, WT	Abundances Count: F4: Sample, 1, ppdAB	Abundances Count: F5: Sample, 2, ppdAB	Abundances Count: F6: Sample, 3, ppdAB	Abundances Count: F7: Sample, 1, dclAB	Abundances Count: F8: Sample, 2, dclAB	Abundances Count: F9: Sample, 3, dclAB	Abundances Count: F10: Sample, 1, rdrp12	Abundances Count: F11: Sample, 2, rdrp12	Abundances Count: F12: Sample, 3, rdrp12	Abundances Count: F1: Sample, 1, WT	Abundances Count: F2: Sample, 2, WT	Abundances Count: F3: Sample, 3, WT	Found in Sample: [S4] F4: Sample, 1, ppdAB	Found in Sample: [S5] F5: Sample, 2, ppdAB	Found in Sample: [S6] F6: Sample, 3, ppdAB	Found in Sample: [S7] F7: Sample, 1, dclAB	Found in Sample: [S8] F8: Sample, 2, dclAB	Found in Sample: [S9] F9: Sample, 3, dclAB	Found in Sample: [S10] F10: Sample, 1, rdrp12	Found in Sample: [S11] F11: Sample, 2, rdrp12	Found in Sample: [S12] F12: Sample, 3, rdrp12	Found in Sample: [S1] F1: Sample, 1, WT	Found in Sample: [S2] F2: Sample, 2, WT	Found in Sample: [S3] F3: Sample, 3, WT	Percolator q-Value (by Search Engine): Mascot	Percolator q-Value (by Search Engine): MS Amanda 2.0	Percolator q-Value (by Search Engine): MSFragger	Percolator q-Value (by Search Engine): Sequest HT	Percolator PEP (by Search Engine): Mascot	Percolator PEP (by Search Engine): MS Amanda 2.0	Percolator PEP (by Search Engine): MSFragger	Percolator PEP (by Search Engine): Sequest HT	Ions Score (by Search Engine): Mascot	XCorr (by Search Engine): Sequest HT	Amanda Score (by Search Engine): MS Amanda 2.0	CharmeRT Combined Score (by Search Engine): MS Amanda 2.0	MSFraggerScore (by Search Engine): MSFragger	Top Apex RT [min]	Sequence Length	m/z [Da] (by Search Engine): Mascot	m/z [Da] (by Search Engine): MS Amanda 2.0	m/z [Da] (by Search Engine): MSFragger	m/z [Da] (by Search Engine): Sequest HT	DeltaM [ppm] (by Search Engine): Mascot	DeltaM [ppm] (by Search Engine): MS Amanda 2.0	DeltaM [ppm] (by Search Engine): MSFragger	DeltaM [ppm] (by Search Engine): Sequest HT	Deltam/z [Da] (by Search Engine): Mascot	Deltam/z [Da] (by Search Engine): MS Amanda 2.0	Deltam/z [Da] (by Search Engine): MSFragger	Deltam/z [Da] (by Search Engine): Sequest HT	RT [min] (by Search Engine): Mascot	RT [min] (by Search Engine): MS Amanda 2.0	RT [min] (by Search Engine): MSFragger	RT [min] (by Search Engine): Sequest HT	Charge (by Search Engine): Mascot	Charge (by Search Engine): MS Amanda 2.0	Charge (by Search Engine): MSFragger	Charge (by Search Engine): Sequest HT
	QMTTDTAVR	Afu1g08950-T-p1	transcript=Afu1g08950-T | gene=Afu1g08950 | organism=Aspergillus_fumigatus_Af293 | gene_product=Ortholog(s) have protein-arginine omega-N monomethyltransferase activity and role in peptidyl-arginine methylation | transcript_product=Ortholog(s) have protein-arginine omega-N monomethyltransferase activity and role in peptidyl-arginine methylation | location=Chr1_A_fumigatus_Af293:2322561-2323469(-) | protein_length=214 | sequence_SO=chromosome | SO=protein_coding_gene | is_pseudo=false				4	0.00134054	6.86519e-05	Afu1g08950-T-p1 [139-147]	0	1022.49												2.95386e+06												1		Not Found	Not Found	Not Found	Not Found	Not Found	Not Found	Not Found	Not Found	Not Found	Not Found	High	Not Found	2.457e-06	2.601e-06	2.365e-06	2.529e-06	4.227e-07	5.836e-06	9.981e-06	2.158e-05	36	2.57	160.08	160.08	4.58	24.61	9	511.751	511.751	511.751	511.751	0.33	0.33	0.33	0.33	0.00017	0.00017	0.00017	0.00017	24.8058	24.8058	24.8058	24.8058	2	2	2	2
	IEMPFR	Afu1g08950-T-p1	transcript=Afu1g08950-T | gene=Afu1g08950 | organism=Aspergillus_fumigatus_Af293 | gene_product=Ortholog(s) have protein-arginine omega-N monomethyltransferase activity and role in peptidyl-arginine methylation | transcript_product=Ortholog(s) have protein-arginine omega-N monomethyltransferase activity and role in peptidyl-arginine methylation | location=Chr1_A_fumigatus_Af293:2322561-2323469(-) | protein_length=214 | sequence_SO=chromosome | SO=protein_coding_gene | is_pseudo=false				4	0.0585528	0.0026891	Afu1g08950-T-p1 [178-183]	0	792.407												182672	35965.8											1	1	Not Found	Not Found	Not Found	Not Found	Not Found	Not Found	Not Found	Not Found	Not Found	Not Found	High	Peak Found	0.001064	0.002255	0.0002682	0.001285	0.02581	0.06767	0.004785	0.03829	5	1.21	93.33	93.33	2.87	100.22	6	396.707	396.707	396.707	396.707	-1.52	-1.52	-1.52	-1.52	-0.0006	-0.0006	-0.0006	-0.0006	102.793	102.793	102.793	102.793	2	2	2	2
Afu2g01230-T-p1	transcript=Afu2g01230-T | gene=Afu2g01230 | organism=Aspergillus_fumigatus_Af293 | gene_product=Has domain(s) with predicted catalytic activity, lyase activity and role in metabolic process | transcript_product=Has domain(s) with predicted catalytic activity, lyase activity and role in metabolic process | location=Chr2_A_fumigatus_Af293:288906-289901(+) | protein_length=331 | sequence_SO=chromosome | SO=protein_coding_gene | is_pseudo=false	5	8	1	1	0	331	34.7	6.01	18	460.1	19	4.83	12.903			65425.3	62586.5	232832	807590	246507	27699.7				503883	238038		1	1	1	1	1	1				1	1	Not Found	Peak Found	Peak Found	Peak Found	High	Peak Found	Peak Found	Not Found	Not Found	Not Found	Peak Found	Peak Found	MGSSQPPTVSPQPHVPKPGVWCPAVTFFDHTTDTLDLDSQKKYYAYLSKTGLAGLVILGTNSEAFLLTREERAQLIAAAREAVGPDYPLMAGVGAHSTKQTLELAADAAAAGANYLLVLPPAYFGKATTMSVVKRFFADVAARAPLPVIIYNFPGVCNGVDIDSETMTAIVRESAAASPSGVSNVVGVKLTCASVGKITRLAATFSQDEFAVYGGQSDFLLAGLSVGSAGCIAAFANVFPRTASRVYELYRAGKVDEAMALQQKAALAESPCKSGIAATKYATAVFSASQAGIEAAGEKLRPRTPYEEPGEGVKQLVREVMAEVAEIERSI
	Sequence	Master Protein Accessions	Master Protein Descriptions	Modifications	Modifications in Master Proteins	Modifications in Master Proteins (all Sites)	# PSMs	Qvality PEP	Qvality q-value	Positions in Master Proteins	# Missed Cleavages	Theo. MH+ [Da]	Quan Info	Abundance: F4: Sample, 1, ppdAB	Abundance: F5: Sample, 2, ppdAB	Abundance: F6: Sample, 3, ppdAB	Abundance: F7: Sample, 1, dclAB	Abundance: F8: Sample, 2, dclAB	Abundance: F9: Sample, 3, dclAB	Abundance: F10: Sample, 1, rdrp12	Abundance: F11: Sample, 2, rdrp12	Abundance: F12: Sample, 3, rdrp12	Abundance: F1: Sample, 1, WT	Abundance: F2: Sample, 2, WT	Abundance: F3: Sample, 3, WT	Abundances Count: F4: Sample, 1, ppdAB	Abundances Count: F5: Sample, 2, ppdAB	Abundances Count: F6: Sample, 3, ppdAB	Abundances Count: F7: Sample, 1, dclAB	Abundances Count: F8: Sample, 2, dclAB	Abundances Count: F9: Sample, 3, dclAB	Abundances Count: F10: Sample, 1, rdrp12	Abundances Count: F11: Sample, 2, rdrp12	Abundances Count: F12: Sample, 3, rdrp12	Abundances Count: F1: Sample, 1, WT	Abundances Count: F2: Sample, 2, WT	Abundances Count: F3: Sample, 3, WT	Found in Sample: [S4] F4: Sample, 1, ppdAB	Found in Sample: [S5] F5: Sample, 2, ppdAB	Found in Sample: [S6] F6: Sample, 3, ppdAB	Found in Sample: [S7] F7: Sample, 1, dclAB	Found in Sample: [S8] F8: Sample, 2, dclAB	Found in Sample: [S9] F9: Sample, 3, dclAB	Found in Sample: [S10] F10: Sample, 1, rdrp12	Found in Sample: [S11] F11: Sample, 2, rdrp12	Found in Sample: [S12] F12: Sample, 3, rdrp12	Found in Sample: [S1] F1: Sample, 1, WT	Found in Sample: [S2] F2: Sample, 2, WT	Found in Sample: [S3] F3: Sample, 3, WT	Percolator q-Value (by Search Engine): Mascot	Percolator q-Value (by Search Engine): MS Amanda 2.0	Percolator q-Value (by Search Engine): MSFragger	Percolator q-Value (by Search Engine): Sequest HT	Percolator PEP (by Search Engine): Mascot	Percolator PEP (by Search Engine): MS Amanda 2.0	Percolator PEP (by Search Engine): MSFragger	Percolator PEP (by Search Engine): Sequest HT	Ions Score (by Search Engine): Mascot	XCorr (by Search Engine): Sequest HT	Amanda Score (by Search Engine): MS Amanda 2.0	CharmeRT Combined Score (by Search Engine): MS Amanda 2.0	MSFraggerScore (by Search Engine): MSFragger	Top Apex RT [min]	Sequence Length	m/z [Da] (by Search Engine): Mascot	m/z [Da] (by Search Engine): MS Amanda 2.0	m/z [Da] (by Search Engine): MSFragger	m/z [Da] (by Search Engine): Sequest HT	DeltaM [ppm] (by Search Engine): Mascot	DeltaM [ppm] (by Search Engine): MS Amanda 2.0	DeltaM [ppm] (by Search Engine): MSFragger	DeltaM [ppm] (by Search Engine): Sequest HT	Deltam/z [Da] (by Search Engine): Mascot	Deltam/z [Da] (by Search Engine): MS Amanda 2.0	Deltam/z [Da] (by Search Engine): MSFragger	Deltam/z [Da] (by Search Engine): Sequest HT	RT [min] (by Search Engine): Mascot	RT [min] (by Search Engine): MS Amanda 2.0	RT [min] (by Search Engine): MSFragger	RT [min] (by Search Engine): Sequest HT	Charge (by Search Engine): Mascot	Charge (by Search Engine): MS Amanda 2.0	Charge (by Search Engine): MSFragger	Charge (by Search Engine): Sequest HT
	ESAAASPSGVSNVVGVK	Afu2g01230-T-p1	transcript=Afu2g01230-T | gene=Afu2g01230 | organism=Aspergillus_fumigatus_Af293 | gene_product=Has domain(s) with predicted catalytic activity, lyase activity and role in metabolic process | transcript_product=Has domain(s) with predicted catalytic activity, lyase activity and role in metabolic process | location=Chr2_A_fumigatus_Af293:288906-289901(+) | protein_length=331 | sequence_SO=chromosome | SO=protein_coding_gene | is_pseudo=false				8	5.28942e-08	6.86519e-05	Afu2g01230-T-p1 [173-189]	0	1558.81			65425.3	62586.5	232832	807590	246507	27699.7				503883	238038		1	1	2	2	2	1				2	2	Not Found	Peak Found	Peak Found	Peak Found	High	Peak Found	Peak Found	Not Found	Not Found	Not Found	Peak Found	Peak Found	2.457e-06	2.601e-06	2.365e-06	2.529e-06	1.96e-09	6.738e-13	1.251e-13	2.893e-11	18	2.65	246.19	246.19	10.49	86.53	17	779.908	779.908	779.908	779.908	0.48	0.48	0.48	0.48	0.00037	0.00037	0.00037	0.00037	88.0546	88.0546	88.0546	88.0546	2	2	2	2
Afu1g09960-T-p1	transcript=Afu1g09960-T | gene=Afu1g09960 | organism=Aspergillus_fumigatus_Af293 | gene_product=Ortholog of A. nidulans FGSC A4 : AN1271, A. niger CBS 513.88 : An08g01780, Aspergillus wentii : Aspwe1_0036525 and Aspergillus sydowii : Aspsy1_0141432 | transcript_product=Ortholog of A. nidulans FGSC A4 : AN1271, A. niger CBS 513.88 : An08g01780, Aspergillus wentii : Aspwe1_0036525 and Aspergillus sydowii : Aspsy1_0141432 | location=Chr1_A_fumigatus_Af293:2577202-2578149(-) | protein_length=295 | sequence_SO=chromosome | SO=protein_coding_gene | is_pseudo=false	4	8	1	1	0	295	32	5.99	26	416.56	9	4.33	9.204		137653	122236	143791	64154.6	280761	190640	133084		79001.3	97216.6	517992	415399	1	1	1	1	1	1	1		1	1	1	1	Peak Found	Peak Found	Peak Found	Peak Found	Peak Found	Peak Found	Peak Found	Not Found	Peak Found	Peak Found	High	High	MPTETLRYGDHKLQTVTISTVSDNLNAGYWVILIHGGAWRDPTQTAASYVAPAESILTTSPTYTSTTLPHIAAFASIEYRLSAHPSYPQNPDHLDSTEYRNAKHPDHIRDVQAALALLQRKYGFGSKYILVGHSAGATLAFQSVMGTFRDSAAAVASPPVAILGMAGIYDLRLLRDTHRDISAYQEFIEGAFGSDEAVWDAASPAFVKGSQGVEGGWTSGRLAVLAHSAEDGLVDAAQQKAMQAALSRWEDNTPQGSGQRRVEMLSLKDDHDDAWMKGDELARAIAHTLAELQKQ
	Sequence	Master Protein Accessions	Master Protein Descriptions	Modifications	Modifications in Master Proteins	Modifications in Master Proteins (all Sites)	# PSMs	Qvality PEP	Qvality q-value	Positions in Master Proteins	# Missed Cleavages	Theo. MH+ [Da]	Quan Info	Abundance: F4: Sample, 1, ppdAB	Abundance: F5: Sample, 2, ppdAB	Abundance: F6: Sample, 3, ppdAB	Abundance: F7: Sample, 1, dclAB	Abundance: F8: Sample, 2, dclAB	Abundance: F9: Sample, 3, dclAB	Abundance: F10: Sample, 1, rdrp12	Abundance: F11: Sample, 2, rdrp12	Abundance: F12: Sample, 3, rdrp12	Abundance: F1: Sample, 1, WT	Abundance: F2: Sample, 2, WT	Abundance: F3: Sample, 3, WT	Abundances Count: F4: Sample, 1, ppdAB	Abundances Count: F5: Sample, 2, ppdAB	Abundances Count: F6: Sample, 3, ppdAB	Abundances Count: F7: Sample, 1, dclAB	Abundances Count: F8: Sample, 2, dclAB	Abundances Count: F9: Sample, 3, dclAB	Abundances Count: F10: Sample, 1, rdrp12	Abundances Count: F11: Sample, 2, rdrp12	Abundances Count: F12: Sample, 3, rdrp12	Abundances Count: F1: Sample, 1, WT	Abundances Count: F2: Sample, 2, WT	Abundances Count: F3: Sample, 3, WT	Found in Sample: [S4] F4: Sample, 1, ppdAB	Found in Sample: [S5] F5: Sample, 2, ppdAB	Found in Sample: [S6] F6: Sample, 3, ppdAB	Found in Sample: [S7] F7: Sample, 1, dclAB	Found in Sample: [S8] F8: Sample, 2, dclAB	Found in Sample: [S9] F9: Sample, 3, dclAB	Found in Sample: [S10] F10: Sample, 1, rdrp12	Found in Sample: [S11] F11: Sample, 2, rdrp12	Found in Sample: [S12] F12: Sample, 3, rdrp12	Found in Sample: [S1] F1: Sample, 1, WT	Found in Sample: [S2] F2: Sample, 2, WT	Found in Sample: [S3] F3: Sample, 3, WT	Percolator q-Value (by Search Engine): Mascot	Percolator q-Value (by Search Engine): MS Amanda 2.0	Percolator q-Value (by Search Engine): MSFragger	Percolator q-Value (by Search Engine): Sequest HT	Percolator PEP (by Search Engine): Mascot	Percolator PEP (by Search Engine): MS Amanda 2.0	Percolator PEP (by Search Engine): MSFragger	Percolator PEP (by Search Engine): Sequest HT	Ions Score (by Search Engine): Mascot	XCorr (by Search Engine): Sequest HT	Amanda Score (by Search Engine): MS Amanda 2.0	CharmeRT Combined Score (by Search Engine): MS Amanda 2.0	MSFraggerScore (by Search Engine): MSFragger	Top Apex RT [min]	Sequence Length	m/z [Da] (by Search Engine): Mascot	m/z [Da] (by Search Engine): MS Amanda 2.0	m/z [Da] (by Search Engine): MSFragger	m/z [Da] (by Search Engine): Sequest HT	DeltaM [ppm] (by Search Engine): Mascot	DeltaM [ppm] (by Search Engine): MS Amanda 2.0	DeltaM [ppm] (by Search Engine): MSFragger	DeltaM [ppm] (by Search Engine): Sequest HT	Deltam/z [Da] (by Search Engine): Mascot	Deltam/z [Da] (by Search Engine): MS Amanda 2.0	Deltam/z [Da] (by Search Engine): MSFragger	Deltam/z [Da] (by Search Engine): Sequest HT	RT [min] (by Search Engine): Mascot	RT [min] (by Search Engine): MS Amanda 2.0	RT [min] (by Search Engine): MSFragger	RT [min] (by Search Engine): Sequest HT	Charge (by Search Engine): Mascot	Charge (by Search Engine): MS Amanda 2.0	Charge (by Search Engine): MSFragger	Charge (by Search Engine): Sequest HT
	DVQAALALLQR	Afu1g09960-T-p1	transcript=Afu1g09960-T | gene=Afu1g09960 | organism=Aspergillus_fumigatus_Af293 | gene_product=Ortholog of A. nidulans FGSC A4 : AN1271, A. niger CBS 513.88 : An08g01780, Aspergillus wentii : Aspwe1_0036525 and Aspergillus sydowii : Aspsy1_0141432 | transcript_product=Ortholog of A. nidulans FGSC A4 : AN1271, A. niger CBS 513.88 : An08g01780, Aspergillus wentii : Aspwe1_0036525 and Aspergillus sydowii : Aspsy1_0141432 | location=Chr1_A_fumigatus_Af293:2577202-2578149(-) | protein_length=295 | sequence_SO=chromosome | SO=protein_coding_gene | is_pseudo=false				8	0.000199461	6.86519e-05	Afu1g09960-T-p1 [110-120]	0	1197.69		137653	122236	143791	64154.6	280761	190640	133084		79001.3	97216.6	517992	415399	2	1	2	1	2	2	1		2	2	2	2	Peak Found	Peak Found	Peak Found	Peak Found	Peak Found	Peak Found	Peak Found	Not Found	Peak Found	Peak Found	High	High	2.457e-06	2.601e-06	2.365e-06	2.529e-06	7.855e-09	6.247e-10	3.286e-07	1.246e-07	26	2.21	247.29	247.29	4.91	151.49	11	599.352	599.352	599.352	599.352	0.97	0.97	0.97	0.97	0.00058	0.00058	0.00058	0.00058	153.097	153.097	153.097	153.097	2	2	2	2
Afu3g06600-T-p1	transcript=Afu3g06600-T | gene=Afu3g06600 | organism=Aspergillus_fumigatus_Af293 | gene_product=Ortholog(s) have uroporphyrin-III C-methyltransferase activity and role in cellular response to drug, methionine biosynthetic process, siroheme biosynthetic process | transcript_product=Ortholog(s) have uroporphyrin-III C-methyltransferase activity and role in cellular response to drug, methionine biosynthetic process, siroheme biosynthetic process | location=Chr3_A_fumigatus_Af293:1636625-1638375(-) | protein_length=564 | sequence_SO=chromosome | SO=protein_coding_gene | is_pseudo=false	2	8	1	1	0	564	61.4	6.54	89	492.16	13	5.26	11.253		94589.2	397541			53566.4	391796	218593	498298	4.03379e+06		542013	203711	1	1			1	1	1	1	1		1	1	Peak Found	Peak Found	Not Found	Not Found	Peak Found	Peak Found	Peak Found	Peak Found	High	Not Found	Peak Found	Peak Found	MKDASSDNGCQAPLLMAMNTEHQVHLIIGTNPLAGARCAKSVSVGAKPIIIAPDTVDVHYTLTERFEDGSAQWIRRSFQDDDLTTLGREEVDHVVDMVFVTLGASDPLSSHISKLCRRLRIPVNVSDAPDLCSFNLLSTYSDGPLHIGITTSGRGCKLASRLRREISASLPPNLGTAIDRLGAVRRRLWAEDYAAGLCDGIFDGDDDDSTGQKHTFNNLVTEHDKAAAKTRRMRWLSQICEYWPLRKLATITDSDIERILQAYSAGKESASDMNRTALLSKKGKIVLAGSGPGHPDLLTRATYHAIQNADIILADKLVPAPVLDLIPRRTEVHIARKFPGNADQAQEEFMQMGIEALRQGRYVLRLKQGDPYLYGRGGEEFEYFRGEGFTPLVLPGITSALSAPLFADIPATHRGVSDQVLVCTGTGRKGAAPEPPTYVPTQTVVFLMALHRLSALVESLTTLPVADDGSPARTAWPKDTPCAIVERASCTDQRVIRSTLENVCLAFEAEGSRPPGLLIVGASCRVLRRPSGQKWTVEEGFRGLDELHAVLDESMRDGSVLNAS
	Sequence	Master Protein Accessions	Master Protein Descriptions	Modifications	Modifications in Master Proteins	Modifications in Master Proteins (all Sites)	# PSMs	Qvality PEP	Qvality q-value	Positions in Master Proteins	# Missed Cleavages	Theo. MH+ [Da]	Quan Info	Abundance: F4: Sample, 1, ppdAB	Abundance: F5: Sample, 2, ppdAB	Abundance: F6: Sample, 3, ppdAB	Abundance: F7: Sample, 1, dclAB	Abundance: F8: Sample, 2, dclAB	Abundance: F9: Sample, 3, dclAB	Abundance: F10: Sample, 1, rdrp12	Abundance: F11: Sample, 2, rdrp12	Abundance: F12: Sample, 3, rdrp12	Abundance: F1: Sample, 1, WT	Abundance: F2: Sample, 2, WT	Abundance: F3: Sample, 3, WT	Abundances Count: F4: Sample, 1, ppdAB	Abundances Count: F5: Sample, 2, ppdAB	Abundances Count: F6: Sample, 3, ppdAB	Abundances Count: F7: Sample, 1, dclAB	Abundances Count: F8: Sample, 2, dclAB	Abundances Count: F9: Sample, 3, dclAB	Abundances Count: F10: Sample, 1, rdrp12	Abundances Count: F11: Sample, 2, rdrp12	Abundances Count: F12: Sample, 3, rdrp12	Abundances Count: F1: Sample, 1, WT	Abundances Count: F2: Sample, 2, WT	Abundances Count: F3: Sample, 3, WT	Found in Sample: [S4] F4: Sample, 1, ppdAB	Found in Sample: [S5] F5: Sample, 2, ppdAB	Found in Sample: [S6] F6: Sample, 3, ppdAB	Found in Sample: [S7] F7: Sample, 1, dclAB	Found in Sample: [S8] F8: Sample, 2, dclAB	Found in Sample: [S9] F9: Sample, 3, dclAB	Found in Sample: [S10] F10: Sample, 1, rdrp12	Found in Sample: [S11] F11: Sample, 2, rdrp12	Found in Sample: [S12] F12: Sample, 3, rdrp12	Found in Sample: [S1] F1: Sample, 1, WT	Found in Sample: [S2] F2: Sample, 2, WT	Found in Sample: [S3] F3: Sample, 3, WT	Percolator q-Value (by Search Engine): Mascot	Percolator q-Value (by Search Engine): MS Amanda 2.0	Percolator q-Value (by Search Engine): MSFragger	Percolator q-Value (by Search Engine): Sequest HT	Percolator PEP (by Search Engine): Mascot	Percolator PEP (by Search Engine): MS Amanda 2.0	Percolator PEP (by Search Engine): MSFragger	Percolator PEP (by Search Engine): Sequest HT	Ions Score (by Search Engine): Mascot	XCorr (by Search Engine): Sequest HT	Amanda Score (by Search Engine): MS Amanda 2.0	CharmeRT Combined Score (by Search Engine): MS Amanda 2.0	MSFraggerScore (by Search Engine): MSFragger	Top Apex RT [min]	Sequence Length	m/z [Da] (by Search Engine): Mascot	m/z [Da] (by Search Engine): MS Amanda 2.0	m/z [Da] (by Search Engine): MSFragger	m/z [Da] (by Search Engine): Sequest HT	DeltaM [ppm] (by Search Engine): Mascot	DeltaM [ppm] (by Search Engine): MS Amanda 2.0	DeltaM [ppm] (by Search Engine): MSFragger	DeltaM [ppm] (by Search Engine): Sequest HT	Deltam/z [Da] (by Search Engine): Mascot	Deltam/z [Da] (by Search Engine): MS Amanda 2.0	Deltam/z [Da] (by Search Engine): MSFragger	Deltam/z [Da] (by Search Engine): Sequest HT	RT [min] (by Search Engine): Mascot	RT [min] (by Search Engine): MS Amanda 2.0	RT [min] (by Search Engine): MSFragger	RT [min] (by Search Engine): Sequest HT	Charge (by Search Engine): Mascot	Charge (by Search Engine): MS Amanda 2.0	Charge (by Search Engine): MSFragger	Charge (by Search Engine): Sequest HT
	LATITDSDIER	Afu3g06600-T-p1	transcript=Afu3g06600-T | gene=Afu3g06600 | organism=Aspergillus_fumigatus_Af293 | gene_product=Ortholog(s) have uroporphyrin-III C-methyltransferase activity and role in cellular response to drug, methionine biosynthetic process, siroheme biosynthetic process | transcript_product=Ortholog(s) have uroporphyrin-III C-methyltransferase activity and role in cellular response to drug, methionine biosynthetic process, siroheme biosynthetic process | location=Chr3_A_fumigatus_Af293:1636625-1638375(-) | protein_length=564 | sequence_SO=chromosome | SO=protein_coding_gene | is_pseudo=false				8	1.51767e-05	6.86519e-05	Afu3g06600-T-p1 [248-258]	0	1233.63		94589.2	397541			53566.4	391796	218593	498298	4.03379e+06		542013	203711	1	2			1	2	1	2	2		2	1	Peak Found	Peak Found	Not Found	Not Found	Peak Found	Peak Found	Peak Found	Peak Found	High	Not Found	Peak Found	Peak Found	2.457e-06	2.601e-06	2.365e-06	2.529e-06	5.582e-12	3.978e-10	3.23e-09	2.655e-08	52	2.5	261.79	261.79	6.63	82.49	11	617.319	617.319	617.319	617.319	-0.64	-0.98	-0.64	-0.64	-0.0004	-0.0006	-0.0004	-0.0004	80.875	80.7619	80.875	80.875	2	2	2	2
Afu2g16050-T-p1	transcript=Afu2g16050-T | gene=Afu2g16050 | organism=Aspergillus_fumigatus_Af293 | gene_product=Ortholog of A. nidulans FGSC A4 : AN2146, A. niger CBS 513.88 : An15g06400, A. oryzae RIB40 : AO090012000196, Aspergillus wentii : Aspwe1_0170996 and Aspergillus sydowii : Aspsy1_0085010 | transcript_product=Ortholog of A. nidulans FGSC A4 : AN2146, A. niger CBS 513.88 : An15g06400, A. oryzae RIB40 : AO090012000196, Aspergillus wentii : Aspwe1_0170996 and Aspergillus sydowii : Aspsy1_0085010 | location=Chr2_A_fumigatus_Af293:4249088-4250153(-) | protein_length=337 | sequence_SO=chromosome | SO=protein_coding_gene | is_pseudo=false	3	8	1	1	0	337	38	10.14	14	413.85	8	4.68	3.589					394864		274489			230725		2.79814e+06	894046				1		1			1		1	1	Not Found	Not Found	Not Found	Peak Found	Not Found	Peak Found	Not Found	Not Found	Peak Found	Not Found	High	Peak Found	MPHKHKRRKNDASIYDLPPTLIAKPLPTRDPNAPKTKGKKPAPKSKAPKKKESLSAFARRKSELDDDTPRAFRRLMQLQANGGKPAPPKPDAGETGSKKRKRDTTEDTKQSSRKKTAVSSTPTEADNAATSTASNLKILPGEKLSDFAARVDREMPISGMKRSGKPAPADLPKLREGRQTKHEKRLRRLQEQWRKEEAEILEREAAEREEREAELEEQLELWKEWEMEAAQAKAKKKGAAAKRKKKGDGALDDDGPDPWAKLKKRDRMNKPANPFEVVQAPPQLTKPKEVFKVRGGARVDVANVPAAVGSLRRREELASERRTIVEEYRRLMAEKRR
	Sequence	Master Protein Accessions	Master Protein Descriptions	Modifications	Modifications in Master Proteins	Modifications in Master Proteins (all Sites)	# PSMs	Qvality PEP	Qvality q-value	Positions in Master Proteins	# Missed Cleavages	Theo. MH+ [Da]	Quan Info	Abundance: F4: Sample, 1, ppdAB	Abundance: F5: Sample, 2, ppdAB	Abundance: F6: Sample, 3, ppdAB	Abundance: F7: Sample, 1, dclAB	Abundance: F8: Sample, 2, dclAB	Abundance: F9: Sample, 3, dclAB	Abundance: F10: Sample, 1, rdrp12	Abundance: F11: Sample, 2, rdrp12	Abundance: F12: Sample, 3, rdrp12	Abundance: F1: Sample, 1, WT	Abundance: F2: Sample, 2, WT	Abundance: F3: Sample, 3, WT	Abundances Count: F4: Sample, 1, ppdAB	Abundances Count: F5: Sample, 2, ppdAB	Abundances Count: F6: Sample, 3, ppdAB	Abundances Count: F7: Sample, 1, dclAB	Abundances Count: F8: Sample, 2, dclAB	Abundances Count: F9: Sample, 3, dclAB	Abundances Count: F10: Sample, 1, rdrp12	Abundances Count: F11: Sample, 2, rdrp12	Abundances Count: F12: Sample, 3, rdrp12	Abundances Count: F1: Sample, 1, WT	Abundances Count: F2: Sample, 2, WT	Abundances Count: F3: Sample, 3, WT	Found in Sample: [S4] F4: Sample, 1, ppdAB	Found in Sample: [S5] F5: Sample, 2, ppdAB	Found in Sample: [S6] F6: Sample, 3, ppdAB	Found in Sample: [S7] F7: Sample, 1, dclAB	Found in Sample: [S8] F8: Sample, 2, dclAB	Found in Sample: [S9] F9: Sample, 3, dclAB	Found in Sample: [S10] F10: Sample, 1, rdrp12	Found in Sample: [S11] F11: Sample, 2, rdrp12	Found in Sample: [S12] F12: Sample, 3, rdrp12	Found in Sample: [S1] F1: Sample, 1, WT	Found in Sample: [S2] F2: Sample, 2, WT	Found in Sample: [S3] F3: Sample, 3, WT	Percolator q-Value (by Search Engine): Mascot	Percolator q-Value (by Search Engine): MS Amanda 2.0	Percolator q-Value (by Search Engine): MSFragger	Percolator q-Value (by Search Engine): Sequest HT	Percolator PEP (by Search Engine): Mascot	Percolator PEP (by Search Engine): MS Amanda 2.0	Percolator PEP (by Search Engine): MSFragger	Percolator PEP (by Search Engine): Sequest HT	Ions Score (by Search Engine): Mascot	XCorr (by Search Engine): Sequest HT	Amanda Score (by Search Engine): MS Amanda 2.0	CharmeRT Combined Score (by Search Engine): MS Amanda 2.0	MSFraggerScore (by Search Engine): MSFragger	Top Apex RT [min]	Sequence Length	m/z [Da] (by Search Engine): Mascot	m/z [Da] (by Search Engine): MS Amanda 2.0	m/z [Da] (by Search Engine): MSFragger	m/z [Da] (by Search Engine): Sequest HT	DeltaM [ppm] (by Search Engine): Mascot	DeltaM [ppm] (by Search Engine): MS Amanda 2.0	DeltaM [ppm] (by Search Engine): MSFragger	DeltaM [ppm] (by Search Engine): Sequest HT	Deltam/z [Da] (by Search Engine): Mascot	Deltam/z [Da] (by Search Engine): MS Amanda 2.0	Deltam/z [Da] (by Search Engine): MSFragger	Deltam/z [Da] (by Search Engine): Sequest HT	RT [min] (by Search Engine): Mascot	RT [min] (by Search Engine): MS Amanda 2.0	RT [min] (by Search Engine): MSFragger	RT [min] (by Search Engine): Sequest HT	Charge (by Search Engine): Mascot	Charge (by Search Engine): MS Amanda 2.0	Charge (by Search Engine): MSFragger	Charge (by Search Engine): Sequest HT
	SGKPAPADLPK	Afu2g16050-T-p1	transcript=Afu2g16050-T | gene=Afu2g16050 | organism=Aspergillus_fumigatus_Af293 | gene_product=Ortholog of A. nidulans FGSC A4 : AN2146, A. niger CBS 513.88 : An15g06400, A. oryzae RIB40 : AO090012000196, Aspergillus wentii : Aspwe1_0170996 and Aspergillus sydowii : Aspsy1_0085010 | transcript_product=Ortholog of A. nidulans FGSC A4 : AN2146, A. niger CBS 513.88 : An15g06400, A. oryzae RIB40 : AO090012000196, Aspergillus wentii : Aspwe1_0170996 and Aspergillus sydowii : Aspsy1_0085010 | location=Chr2_A_fumigatus_Af293:4249088-4250153(-) | protein_length=337 | sequence_SO=chromosome | SO=protein_coding_gene | is_pseudo=false				8	0.00840178	0.000210798	Afu2g16050-T-p1 [163-173]	0	1080.6					394864		274489			230725		2.79814e+06	894046				2		2			2		2	2	Not Found	Not Found	Not Found	Peak Found	Not Found	Peak Found	Not Found	Not Found	Peak Found	Not Found	High	Peak Found	0.0001744	5.076e-06	6.849e-06	9.695e-06	0.004264	0.000304	0.0002578	0.000495	14	2.35	209.47	209.47	4.15	24.44	11	540.806	540.806	540.806	540.806	0.69	0.1	0.69	0.69	0.00038	5e-05	0.00038	0.00038	24.5648	24.7352	24.5648	24.5648	2	2	2	2
Afu3g08760-T-p1	transcript=Afu3g08760-T | gene=Afu3g08760 | organism=Aspergillus_fumigatus_Af293 | gene_product=Ortholog(s) have tRNA (guanine(9)-N(1))-methyltransferase activity, role in tRNA N1-guanine methylation and cytoplasm, nucleolus localization | transcript_product=Ortholog(s) have tRNA (guanine(9)-N(1))-methyltransferase activity, role in tRNA N1-guanine methylation and cytoplasm, nucleolus localization | location=Chr3_A_fumigatus_Af293:2241507-2242697(-) | protein_length=396 | sequence_SO=chromosome | SO=protein_coding_gene | is_pseudo=false	4	8	1	1	0	396	44.3	6.16	75	444.53	13	4.94	15.2					426879				46566.6	739485							1				1	1				Not Found	Not Found	Not Found	Peak Found	Not Found	Not Found	Not Found	Peak Found	High	Not Found	Not Found	Not Found	MEDDDRPRKYPKLNHDEVQEGSEPVMTGAVGAVHDDDAESADSDNRASPSNDRIDNDVKQACDEEGQDAHGKDGPPTLSKNQLKKLKRKEHWEAMREQRKVKRKEKLVAKRERRRAALEQAKQEGAEATEETRKAFESTQKKFQRSTLLPVTLVLDCSYDDLMLDKERVSLGAQITRSYSDNSRAPFRSHLVVSSFNKLLKERFDTVLGKTHENWKGVRFLQEDFAEAAEMAKEWMQGPKGGQLAGVFADKADAKPEDGEIVYLSSDSPNILTELKPYSTYIIGGLVDKNRHKGICYKSAVAKGIKTAKLPIGEYIQMAHRQVLATNHVVEIMIRWLELGDWGKAFIQVIPQRKGGKLKSADHESEDQTPRESVEAVEAEPDGEGAAAEAGEGGKE
	Sequence	Master Protein Accessions	Master Protein Descriptions	Modifications	Modifications in Master Proteins	Modifications in Master Proteins (all Sites)	# PSMs	Qvality PEP	Qvality q-value	Positions in Master Proteins	# Missed Cleavages	Theo. MH+ [Da]	Quan Info	Abundance: F4: Sample, 1, ppdAB	Abundance: F5: Sample, 2, ppdAB	Abundance: F6: Sample, 3, ppdAB	Abundance: F7: Sample, 1, dclAB	Abundance: F8: Sample, 2, dclAB	Abundance: F9: Sample, 3, dclAB	Abundance: F10: Sample, 1, rdrp12	Abundance: F11: Sample, 2, rdrp12	Abundance: F12: Sample, 3, rdrp12	Abundance: F1: Sample, 1, WT	Abundance: F2: Sample, 2, WT	Abundance: F3: Sample, 3, WT	Abundances Count: F4: Sample, 1, ppdAB	Abundances Count: F5: Sample, 2, ppdAB	Abundances Count: F6: Sample, 3, ppdAB	Abundances Count: F7: Sample, 1, dclAB	Abundances Count: F8: Sample, 2, dclAB	Abundances Count: F9: Sample, 3, dclAB	Abundances Count: F10: Sample, 1, rdrp12	Abundances Count: F11: Sample, 2, rdrp12	Abundances Count: F12: Sample, 3, rdrp12	Abundances Count: F1: Sample, 1, WT	Abundances Count: F2: Sample, 2, WT	Abundances Count: F3: Sample, 3, WT	Found in Sample: [S4] F4: Sample, 1, ppdAB	Found in Sample: [S5] F5: Sample, 2, ppdAB	Found in Sample: [S6] F6: Sample, 3, ppdAB	Found in Sample: [S7] F7: Sample, 1, dclAB	Found in Sample: [S8] F8: Sample, 2, dclAB	Found in Sample: [S9] F9: Sample, 3, dclAB	Found in Sample: [S10] F10: Sample, 1, rdrp12	Found in Sample: [S11] F11: Sample, 2, rdrp12	Found in Sample: [S12] F12: Sample, 3, rdrp12	Found in Sample: [S1] F1: Sample, 1, WT	Found in Sample: [S2] F2: Sample, 2, WT	Found in Sample: [S3] F3: Sample, 3, WT	Percolator q-Value (by Search Engine): Mascot	Percolator q-Value (by Search Engine): MS Amanda 2.0	Percolator q-Value (by Search Engine): MSFragger	Percolator q-Value (by Search Engine): Sequest HT	Percolator PEP (by Search Engine): Mascot	Percolator PEP (by Search Engine): MS Amanda 2.0	Percolator PEP (by Search Engine): MSFragger	Percolator PEP (by Search Engine): Sequest HT	Ions Score (by Search Engine): Mascot	XCorr (by Search Engine): Sequest HT	Amanda Score (by Search Engine): MS Amanda 2.0	CharmeRT Combined Score (by Search Engine): MS Amanda 2.0	MSFraggerScore (by Search Engine): MSFragger	Top Apex RT [min]	Sequence Length	m/z [Da] (by Search Engine): Mascot	m/z [Da] (by Search Engine): MS Amanda 2.0	m/z [Da] (by Search Engine): MSFragger	m/z [Da] (by Search Engine): Sequest HT	DeltaM [ppm] (by Search Engine): Mascot	DeltaM [ppm] (by Search Engine): MS Amanda 2.0	DeltaM [ppm] (by Search Engine): MSFragger	DeltaM [ppm] (by Search Engine): Sequest HT	Deltam/z [Da] (by Search Engine): Mascot	Deltam/z [Da] (by Search Engine): MS Amanda 2.0	Deltam/z [Da] (by Search Engine): MSFragger	Deltam/z [Da] (by Search Engine): Sequest HT	RT [min] (by Search Engine): Mascot	RT [min] (by Search Engine): MS Amanda 2.0	RT [min] (by Search Engine): MSFragger	RT [min] (by Search Engine): Sequest HT	Charge (by Search Engine): Mascot	Charge (by Search Engine): MS Amanda 2.0	Charge (by Search Engine): MSFragger	Charge (by Search Engine): Sequest HT
	FLQEDFAEAAEMAK	Afu3g08760-T-p1	transcript=Afu3g08760-T | gene=Afu3g08760 | organism=Aspergillus_fumigatus_Af293 | gene_product=Ortholog(s) have tRNA (guanine(9)-N(1))-methyltransferase activity, role in tRNA N1-guanine methylation and cytoplasm, nucleolus localization | transcript_product=Ortholog(s) have tRNA (guanine(9)-N(1))-methyltransferase activity, role in tRNA N1-guanine methylation and cytoplasm, nucleolus localization | location=Chr3_A_fumigatus_Af293:2241507-2242697(-) | protein_length=396 | sequence_SO=chromosome | SO=protein_coding_gene | is_pseudo=false				8	3.01162e-07	6.86519e-05	Afu3g08760-T-p1 [220-233]	0	1599.74					426879				46566.6	739485							1				2	2				Not Found	Not Found	Not Found	Peak Found	Not Found	Not Found	Not Found	Peak Found	High	Not Found	Not Found	Not Found	2.457e-06	2.601e-06	2.365e-06	2.529e-06	6.305e-16	1.961e-14	1.478e-11	1.497e-11	75	2.87	278.96	278.96	7.17	141.75	14	800.372	800.372	800.372	800.372	0.55	0.55	0.55	0.55	0.00044	0.00044	0.00044	0.00044	139.662	139.662	139.662	139.662	2	2	2	2
Afu8g04400-T-p1	transcript=Afu8g04400-T | gene=Afu8g04400 | organism=Aspergillus_fumigatus_Af293 | gene_product=Ortholog(s) have nucleolus localization | transcript_product=Ortholog(s) have nucleolus localization | location=Chr8_A_fumigatus_Af293:988182-989855(-) | protein_length=538 | sequence_SO=chromosome | SO=protein_coding_gene | is_pseudo=false	3	8	1	1	0	538	59	9.47	112	871.36	20	7.92	15.2							63705.7			1.22585e+06	106725		83496.7						1			1	1		1	Not Found	Not Found	Not Found	Not Found	Not Found	Peak Found	Not Found	Not Found	High	Peak Found	Not Found	Peak Found	MGKKSKAQSDNVSQPGKTDVTLPFLGGKAAIDPTVASLFEKSAGPVKAPSVQPIITQRKENGPEDDVEKEEDDEEISELEEDLQSEDEDMQDVSEVAGDAERTLAVDTQAPSSKKRKRAPAEDLEETYMRRIAKEEQKEQEKRRAEKAKRQKVEEGGKDSDPVSDKSKDGRDESSEEEDEITVPRHETQSGDPESKELEKSNRTVFLGNVSSQAIKSKSAKKTLLKHLASFLSTLPESTGPHKVESIRFRSVAFASGGKVPKRAAFARREILDDTTPSTNAYVVYSTVQAARKAPAALNGTVVLDRHLRVDSVAHPSQIDHKRCVFVGNLDFVDNETDPEEDDKKKKKKKSGPADVEEGLWRTFNAHTKGSKERASTRGNVESVRVVRDRTTRVGKGFAYVQFYDQVCVEEALLLDGKKFPPMLPRKLRVTRAKKLPKKRDGPETGSHGKALGEGFSTLQGRAGKLFGRAGAAKMKAEGRKSISGNSVVFEGNRASEGSSRIKIKTKSRGSKGKPKNRSAKRAAAYQAAGGRKGKMAK
	Sequence	Master Protein Accessions	Master Protein Descriptions	Modifications	Modifications in Master Proteins	Modifications in Master Proteins (all Sites)	# PSMs	Qvality PEP	Qvality q-value	Positions in Master Proteins	# Missed Cleavages	Theo. MH+ [Da]	Quan Info	Abundance: F4: Sample, 1, ppdAB	Abundance: F5: Sample, 2, ppdAB	Abundance: F6: Sample, 3, ppdAB	Abundance: F7: Sample, 1, dclAB	Abundance: F8: Sample, 2, dclAB	Abundance: F9: Sample, 3, dclAB	Abundance: F10: Sample, 1, rdrp12	Abundance: F11: Sample, 2, rdrp12	Abundance: F12: Sample, 3, rdrp12	Abundance: F1: Sample, 1, WT	Abundance: F2: Sample, 2, WT	Abundance: F3: Sample, 3, WT	Abundances Count: F4: Sample, 1, ppdAB	Abundances Count: F5: Sample, 2, ppdAB	Abundances Count: F6: Sample, 3, ppdAB	Abundances Count: F7: Sample, 1, dclAB	Abundances Count: F8: Sample, 2, dclAB	Abundances Count: F9: Sample, 3, dclAB	Abundances Count: F10: Sample, 1, rdrp12	Abundances Count: F11: Sample, 2, rdrp12	Abundances Count: F12: Sample, 3, rdrp12	Abundances Count: F1: Sample, 1, WT	Abundances Count: F2: Sample, 2, WT	Abundances Count: F3: Sample, 3, WT	Found in Sample: [S4] F4: Sample, 1, ppdAB	Found in Sample: [S5] F5: Sample, 2, ppdAB	Found in Sample: [S6] F6: Sample, 3, ppdAB	Found in Sample: [S7] F7: Sample, 1, dclAB	Found in Sample: [S8] F8: Sample, 2, dclAB	Found in Sample: [S9] F9: Sample, 3, dclAB	Found in Sample: [S10] F10: Sample, 1, rdrp12	Found in Sample: [S11] F11: Sample, 2, rdrp12	Found in Sample: [S12] F12: Sample, 3, rdrp12	Found in Sample: [S1] F1: Sample, 1, WT	Found in Sample: [S2] F2: Sample, 2, WT	Found in Sample: [S3] F3: Sample, 3, WT	Percolator q-Value (by Search Engine): Mascot	Percolator q-Value (by Search Engine): MS Amanda 2.0	Percolator q-Value (by Search Engine): MSFragger	Percolator q-Value (by Search Engine): Sequest HT	Percolator PEP (by Search Engine): Mascot	Percolator PEP (by Search Engine): MS Amanda 2.0	Percolator PEP (by Search Engine): MSFragger	Percolator PEP (by Search Engine): Sequest HT	Ions Score (by Search Engine): Mascot	XCorr (by Search Engine): Sequest HT	Amanda Score (by Search Engine): MS Amanda 2.0	CharmeRT Combined Score (by Search Engine): MS Amanda 2.0	MSFraggerScore (by Search Engine): MSFragger	Top Apex RT [min]	Sequence Length	m/z [Da] (by Search Engine): Mascot	m/z [Da] (by Search Engine): MS Amanda 2.0	m/z [Da] (by Search Engine): MSFragger	m/z [Da] (by Search Engine): Sequest HT	DeltaM [ppm] (by Search Engine): Mascot	DeltaM [ppm] (by Search Engine): MS Amanda 2.0	DeltaM [ppm] (by Search Engine): MSFragger	DeltaM [ppm] (by Search Engine): Sequest HT	Deltam/z [Da] (by Search Engine): Mascot	Deltam/z [Da] (by Search Engine): MS Amanda 2.0	Deltam/z [Da] (by Search Engine): MSFragger	Deltam/z [Da] (by Search Engine): Sequest HT	RT [min] (by Search Engine): Mascot	RT [min] (by Search Engine): MS Amanda 2.0	RT [min] (by Search Engine): MSFragger	RT [min] (by Search Engine): Sequest HT	Charge (by Search Engine): Mascot	Charge (by Search Engine): MS Amanda 2.0	Charge (by Search Engine): MSFragger	Charge (by Search Engine): Sequest HT
	VEEGGKDSDPVSDK	Afu8g04400-T-p1	transcript=Afu8g04400-T | gene=Afu8g04400 | organism=Aspergillus_fumigatus_Af293 | gene_product=Ortholog(s) have nucleolus localization | transcript_product=Ortholog(s) have nucleolus localization | location=Chr8_A_fumigatus_Af293:988182-989855(-) | protein_length=538 | sequence_SO=chromosome | SO=protein_coding_gene | is_pseudo=false				8	6.10065e-10	6.86519e-05	Afu8g04400-T-p1 [153-166]	1	1461.67							63705.7			1.22585e+06	106725		83496.7						1			2	1		1	Not Found	Not Found	Not Found	Not Found	Not Found	Peak Found	Not Found	Not Found	High	Peak Found	Not Found	Peak Found	2.457e-06	2.601e-06	2.365e-06	2.529e-06	6.305e-16	6.305e-16	6.305e-16	6.305e-16	59	4.23	435.43	435.43	9.85	19.06	14	731.339	731.339	731.339	731.339	0.41	0.41	0.41	0.41	0.0003	0.0003	0.0003	0.0003	18.3102	18.3102	18.3102	18.3102	2	2	2	2
Afu1g10380-T-p1	transcript=Afu1g10380-T | gene=Afu1g10380 | organism=Aspergillus_fumigatus_Af293 | gene_product=Non-ribosomal peptide synthetase (NRPS) | transcript_product=Non-ribosomal peptide synthetase (NRPS) | location=Chr1_A_fumigatus_Af293:2675699-2694887(-) | protein_length=6247 | sequence_SO=chromosome | SO=protein_coding_gene | is_pseudo=false	0	8	1	1	0	6247	694.6	5.95	67	349.24	7	4.46	3.089									62769.1	4.06838e+06		215933									1	1		1		Not Found	Not Found	Not Found	Not Found	Not Found	Not Found	Not Found	Peak Found	High	Not Found	Peak Found	Not Found	MAQSTVSCYLPNFGATCDGPKRPLSLKLRTDALQSSGLLSAWREGQLTQLLQASWALILHRYTGSEDICFGYHQIGNVSQDLLQSLEAVDPALCKVSVKEGISLKMFFDQFKTHNSPDSPLEIDRSSRKASENARLYNTILMIQICHDSNGTSPAIPLPSSLPIALPQESRVRLHVKVLQDEVNIFFEWWNNDMPTAQMKSIAGAFGHILTDLLAANDTAVDDLDIFPENDWSRVCSFNSVLPKKHERCIHEMIYDRTLLQPENEAVCSWDGSLTYKELDLLSSKVAYDLQQRGVGPEVCVALCFEKSKWYTVAMLAVLKAGGAFVPMDPSHPTARLQSLVEGVQAHIMLCSRSQTGKLQTVAETLIPLDEETVDGLPDLPTSTFSSTTVKSSNAAYVIFTSGSTGQPKGTLLEHRAYVSGALAHGPVFGLNSSTRVLQFASHAFDASLVDILSSLIFGSCICIPSEEARLNDIAGVINEMKVNHASLTPSFVGFLDPAAVPGLESLVLAGEAMSPQHLATWSHIKLVNGYGPTESSVAAALNPNMSSSSDCRDIGLPVGVRFWVVNPANHDQLVPVGCPGELVLEGPTLARCYINNPQKTSDSFIFNPCWTKRDPNGGSDRRFYKTGDLVRYNSESGSLTYIGRKDAQVKFHGQRVELGEIESQLSADTDIKHCTVLLPKSGFAQGKLVTVVSLSAGPGQALEADAVPLKLIEHREKLRYVKSIQERLSIRLPTYMVPGVWLCVEALPMLVSGKLDRKSIATWVASMSEDPEVHATEAANARAANSTEDQLVSIWSRVLNVPKDRISVDESFLSLGGDSIAAITCVGHCKKQGIGLTVQEILRSKSIRELATRVKGVTQPVAYHEMIEEPFGLSPIQKLHFMVRKEGQGYFNQSVVTRIDRQINDQDMRRAVEAVVMRHSMLRSRLVDPSTGNSLQLRITEDVAGSYRWRTHYMTAQNEIENAIAESQLCINAFVGPVFAVDFCYVDEDSHNLLSLVAHHLVVDIVSWRIILEDLEDFLLNPQGFVLQNSSLPFQTWCRLQDEQCESVAFENDVQLEDLPAPDLAYWGMEHRQMTYGDVICETFELDPGSTQSILLECHQSLRTEPVDLFLAALVHSFGQTFPERTLPVIYNEGHGREVWDSSLDISRTVGWFTTLYPIFVQEIVSEDPARTVARVKDLRRQVSDNGRQKFASRMFTGKGQQTCRHHYPLEMTFNYVGQHRDLQKQDGLFQLMGHMAGEAGQGGGAADFGEETPRFALLEISALVVQGQLRFTFSFNRFMRHQSGIHAWISRCHQLLASLGQKLQSLAPQPTLSDFPMLSLTYEELDKMVSAKLPIAGITSLDLVEDVYPCSRMQQGILLSQSRNTSVYAVHDTFEVKGVGIKPSVDRLIIAWQKVVSRHAMLRTVFLENLTSQDLFCQVVLKEYNPAPALLSCSEERDVLPTFDNQQPVNYRDPRPAHRFSICETANGKLFCRLEISHAAMDGTSISLIVRDLQSAYSGQLQEDRKPMFKDYMRYLQSCSHSAGLNYWLPYLSDVKPCHFPVLNDGRPSNKRLQVIRLDFSSLKELQALCESCGLTLSTAFSTAWGLTLRSFCGSNEVCFSYMASLRDVSVDEIGSVVGPVINLLACRMKVTEDVCLEDVLHQVQNDYMESLPYRHTSLIDIQHALKLSDTILLNSGISYRKLPPKTLSNRDEMRLVEVGKIHDPAEFPVYVNIEATDDVAYIDLNYWTTSLSEGQAQNVASTFLQSLENIIHHHDEKICRLDQLSAQNKQQIAVWNNTLPKAVEKCIHEILEDKVKQCPEAVAIAAWDGNLTYAKLNELSSLLAFYLTKLGVGPGLLVPIDLDKSSWQIVAILAVLRAGGICLPVDAAQPYEFIEKLLIDKDIQVALASPNKAQLLERTIPYVVPVGRSLFDYLPRFDDMPHVSHKAMDHAYVVFTGGSVKEPKGVMLQHLTVLTRAENFASALELNKATKVYQSATYTSDMFLNVLFGTMMRGGCVCIPANDGFNNLPRSINASRANTVVMTPSLASLLQPSEVPEVQLLALYGEILTNQVRTIWSEKVRTHSLYGAAECSSSCIHASDCQTLGETRNLGLAAGCITWLVNLSDHDLLVPIGSVGEVVIEGPVIASGYLLHNGHVKGGFIENPVWRMNFERDEPSNDLEKRDESSTLTRRMFKTGDLARYNSDGILVYMGRKERQTQRLQADIWDVQQCIDTFSLPGHPCVVEPIRCLDDDESVEHLAVFVQFASTHLEKADGQRSVIGQPSSQFFDSVTKMHTYLLSVLPVTQVPRLYIPVPSMPLTSTGLLDRWFLRNEAQNLPAQTRIEFDLKSFHDFWRVELAHPKPSPSQLLPSSTSATHRSSGTSTYEWNGHIEWRDISKLESASLEAALLAAWALTISGYTRSDDVIFGELLLEQDSSGLDSTSDKAAPVVVPRRLQIAEDMSIAELMRKTQERLVAASPFQRAGLQRIRNVSADTSRACSFNNLFCFTRFDCKVQTLALAYPLGIFCIVANSELQLSACYDEQILSAPQVERILVQFARYVEYLKADLRSQETIGDMALRKNQTSYLSSPETVYWRKYLADVESCVFPSLNPDGERSGFSSAKLAIENLADLRRLCQKIEVTEDIVLQLVWGLVLRCYTGSEEVCYGYYQASPQPEGSKYLKVLPSRFLLKDDSDLESIAQQRKSELDEAMEHPISQIELQLELGFDWYSLLNTVFKFDRFAELPNDNNSTLDLLNDTEKGIWTIVVNPRFSFVSADILFEYRTDALSEANITSVVDCFQHILEEIINNDPVGHKIGDINFFGERACQQVREWNAALPERPDRCAHEIIEQQVLSHPTSPAICSWDGEFTYEQLDRLSTKLAKHLVCLGVKPEIFVGLCFEKSAWAVIAQVAVLKAGGAFASLDPSHPDARLRGLVDDIGAHIFLCSAKYLDKARQISRAAYIVSEETLAELPDVSSTASMTRPSIHNAAYAIFTSGTTGKPKVTVLEHIALSVSSPAFARSMGMDTTTRALQFSSYTFDVSIKEIIIVLMTGGCVCVPSDEERMNDLSGAIRRLNANFISCPPSVSNTIQPESVPSVKTVVMGGEKMTASHIDRWGDRFVINAYGPSESTVMATMSVKVDEAGVRVNNDCNSIGAAICGRTWVVDPNNYQRLLPIGAVGELVLEGCNVARGYLNNDQKTKESFISDPAWTKAPGLKELFKRKERMYRTGDLVRYNPDGTICFISRKDTQIKFNGQRIELEEIEQQCISFLSGGTQVAVEVVEPESKAVARSIAAFFTVDNQSGQDRPDLESQLLVPMSEATREKVQKLREALIKALPPIMIPRLFFPVSHLPFSNSGKLDRKKLRATVETLPKDQLKSYATLTAGSRQASDEGVEGTLRSLWEEALGLASGSVSAEDSFFSLGGDSFSAMKLVGAANSQGISLTFADVYEDPVFMNMAKRCGMLQGRSGRQTVTPFSLLPASVDREQLLEEVAEQCGVPRASIVDLYPCSPVQEGLLTLSVKQNGAYIAQPIFRLSEGIDLDMFKAAWQQVVDELDILRTRIVHTESLNFLQAVIDKEEISWASATTLDELTAESPELPRHNGGRLTGYAIAASQTGRYFCWTIHHALYDGWSIPLVLRRVEEVYTNSTASARTVPYSLFINYLLERSMADSDEYWKSQLANLSCSPFPQSRNPLPDSVRVGNRHHSSMKISRAASGVDLTIPELIRAAWAIVVSAHTGSSDVCFGETLMGRNIDLAGVTDIAGPVLTTVPTRIQVDNELPITQYLENMHHLTTTMLPHQHSGLQQIRKLNSDTASACEFQNLLVIQTGEGQLNKALWVAEPIQTSGDFFTHPLVVECKVDTSEVSITMHHDEIVLNSWQTEKLIGQFSFVLEQLLSINKGETRKLSELEIFSPLDSKEVALWNKRHPEAVEKCAHDIISERCSTHPDAPAVCAWDGEVSYKEMYTLASSFASYLACRGVGPETLVPICLDKSLWAIITILGILIAGGAYVPLDPAHPTSRHEEILTEVDARILICSPQYQSRYSSIVKTIIPVSKETIRAYFALNYQAKGLRRVTPFNMAYAIFTSGSTGRAKGIIIDHRALASSAMAFGPIVHLNETSRAFQFASLTFDAAVMEILATLMHGGCICIPSEDERLNDVAGAIRRMNVTWTFLTPSIASIIEPSTVPSLEVLACGGEKLSREVVTKWAHRVKLINGYGPTETTIFAVLNNVSPTTDPACIGYGIPCTLTWVVDPENHDRLTPLGAIGELALEGPALAREYLKNPKKTAEAFVDEPAWMKHFQSTLPSPRRIYKTGDLVRYNPDGSVEYISRKDYQVKLHGQRMELGEIEHRLHEDDRVRHAIVILPKEGLLKGRLVTILSLNSLKSGSSIISDNACELISREDLARVAYSELITIQKNLEAQLPIYMVPQTWAVIKKLPMLVSGKLDRKKITHWIENIDEPTYDRIMQDYDNIKRGHVEDSVNEDKSTAAKILQDIYAQVLNLPSNKVDPKRSFVSLGGDSITGMAVISRARKQGLNLTLHKILQSKSIVELIQAAEVETSSIQVEEKANKYFSLSPIQNLYFKSARTFKETGRFNQGMTVRVTRKVEPNVVKDALKAVASQHSMLRARFSRSANGKWQQRITNDIESSVRVGIHSVMSSHEMLGKIANTQSSLDIENGPIIAADLFTVNGEQVLFLVANHLCVDMVSWRIILQDIQEVIEAGSLSSEKPFSFQSWCELQLENSRSEADKAKLPFAIEPPNLSYWGMESVPNHYGQIRMESFVVGEDTTSFILGDCHEMLRTETIDILLAAVAQSFRRVFTDRRMPTIYNEGHGRESWDSNLDLSRTVGWFTTLCPLQVDECSDFVDTTKRVKDLRRKIKDNGRSYFARSLLQANNTEPSDFPVPLEIVFNYLGRLQQLERDDSLFKHYGEAFDEEKFRLAGDMGSDTPRFALLEISALVVNDKLQVSFTYNRQMQRESQIFQWISECRRVLEIDVLRFKDTVPEPTLSDFPLLPITYDGLKKLTSTTLPRAGVKTFSQVEDIYPCSSVQEGILLSQLRDPSAYMFHVIFEVRSPGGSGKVDPNMLRSAWSAVINRHPILRTLFIDSNYANGTFDQLVLRKVDEGAIILHCNDSDALVKLDTIKLSEINAGRCPKLLHQLTVCSTDSGRVLIKLEMNHAIIDGGSVDLLLRDLAMAYKHQLPEGSGPHFSDYIKFVRGKSQSQALSHWRQYLSDAHPCHLTFSEGTGGSRQLGSVMVPFSRYSELQQFCEKNSVTLANLTLAAWAIVLQSFTGSNDVCFGYPSAGRDAPVPGIQDAVGIFLNMLCCRVRFSPGKTLLEVSKTVQDDYIKNLPYQDCSLASIQHELGQKELFNTTISIQNHHAVSEESGNDLLSFDVQTAHDPTEYPVTVNVETAKGHEGILLRYWTDAVPEDKANNLANAIAHIFSCFIDKPSQLVSELDLRGGQLMKGGQFIDSKSLQELIDRRVTEIISQMLKEGTLAIPAADNGKGQFKGTTRAQPAKVTIKARGMHRERDLSDSTATLTEDHSKLMEPEKRLWKIWCSALGLASDTIQRQASFFKLGGDSITAMKMVSAAREDGLTLTMADVFNNPVFEDMLAAISASNSSSALEPDSPADSNNEKPAEPPRLVELERNPPPPEISLLKTVPLNDSALQDGICPKIGVFKGGIADVLPVTDFQAMSITATLFKSRWMLNYFFFDGRGSLDLRRLRESLLRVVDAFDILRTVFVCFNGQFFQVVLRKIRPNIFVHETEKNLDEYTEYLQQQDREQEARQGEQYVKFYIVKKKGSNHHRILIRMSHAQFDGLCLPTIMSAIKLGYEGSTLPPAPSFANYMRMLSGAITPDHYQHWTNLLKGSKMTQVIRRTEENTYRYIGAFREQRKTLEIQPSVLENVTIATVMQAAWAVTLAKLSAQSDVVFGLTISGRNTSIPGIENTVGPCLNVIPIRVTFKEGWTGVDLFRYLQDQQIANMPFEALGFREIIRRCTDWPSSTYFTTSVFHQNVEYEGQMQLDNTTYRMGGAGVVDNFTDMTLFSKSSSDGKLGVSLGYSDKGPIGPKFAAKVLSMVCDTVQSLLANSRVGLPSPSMLRSLPCQSVHDVPGMTDEMFLSTHLKDRSISDILVHSDVVTQAWQQVLPRNNADEPQSSFQLDSSFFELGGDVFDMAQVVWLLEQEGLQVHIEDLLEHPTFLGQMAVLTLHNSRTSDSMEEIVPVEEIPLPAARTGTSSSLGKALTLAKKVTRWSALSARG
	Sequence	Master Protein Accessions	Master Protein Descriptions	Modifications	Modifications in Master Proteins	Modifications in Master Proteins (all Sites)	# PSMs	Qvality PEP	Qvality q-value	Positions in Master Proteins	# Missed Cleavages	Theo. MH+ [Da]	Quan Info	Abundance: F4: Sample, 1, ppdAB	Abundance: F5: Sample, 2, ppdAB	Abundance: F6: Sample, 3, ppdAB	Abundance: F7: Sample, 1, dclAB	Abundance: F8: Sample, 2, dclAB	Abundance: F9: Sample, 3, dclAB	Abundance: F10: Sample, 1, rdrp12	Abundance: F11: Sample, 2, rdrp12	Abundance: F12: Sample, 3, rdrp12	Abundance: F1: Sample, 1, WT	Abundance: F2: Sample, 2, WT	Abundance: F3: Sample, 3, WT	Abundances Count: F4: Sample, 1, ppdAB	Abundances Count: F5: Sample, 2, ppdAB	Abundances Count: F6: Sample, 3, ppdAB	Abundances Count: F7: Sample, 1, dclAB	Abundances Count: F8: Sample, 2, dclAB	Abundances Count: F9: Sample, 3, dclAB	Abundances Count: F10: Sample, 1, rdrp12	Abundances Count: F11: Sample, 2, rdrp12	Abundances Count: F12: Sample, 3, rdrp12	Abundances Count: F1: Sample, 1, WT	Abundances Count: F2: Sample, 2, WT	Abundances Count: F3: Sample, 3, WT	Found in Sample: [S4] F4: Sample, 1, ppdAB	Found in Sample: [S5] F5: Sample, 2, ppdAB	Found in Sample: [S6] F6: Sample, 3, ppdAB	Found in Sample: [S7] F7: Sample, 1, dclAB	Found in Sample: [S8] F8: Sample, 2, dclAB	Found in Sample: [S9] F9: Sample, 3, dclAB	Found in Sample: [S10] F10: Sample, 1, rdrp12	Found in Sample: [S11] F11: Sample, 2, rdrp12	Found in Sample: [S12] F12: Sample, 3, rdrp12	Found in Sample: [S1] F1: Sample, 1, WT	Found in Sample: [S2] F2: Sample, 2, WT	Found in Sample: [S3] F3: Sample, 3, WT	Percolator q-Value (by Search Engine): Mascot	Percolator q-Value (by Search Engine): MS Amanda 2.0	Percolator q-Value (by Search Engine): MSFragger	Percolator q-Value (by Search Engine): Sequest HT	Percolator PEP (by Search Engine): Mascot	Percolator PEP (by Search Engine): MS Amanda 2.0	Percolator PEP (by Search Engine): MSFragger	Percolator PEP (by Search Engine): Sequest HT	Ions Score (by Search Engine): Mascot	XCorr (by Search Engine): Sequest HT	Amanda Score (by Search Engine): MS Amanda 2.0	CharmeRT Combined Score (by Search Engine): MS Amanda 2.0	MSFraggerScore (by Search Engine): MSFragger	Top Apex RT [min]	Sequence Length	m/z [Da] (by Search Engine): Mascot	m/z [Da] (by Search Engine): MS Amanda 2.0	m/z [Da] (by Search Engine): MSFragger	m/z [Da] (by Search Engine): Sequest HT	DeltaM [ppm] (by Search Engine): Mascot	DeltaM [ppm] (by Search Engine): MS Amanda 2.0	DeltaM [ppm] (by Search Engine): MSFragger	DeltaM [ppm] (by Search Engine): Sequest HT	Deltam/z [Da] (by Search Engine): Mascot	Deltam/z [Da] (by Search Engine): MS Amanda 2.0	Deltam/z [Da] (by Search Engine): MSFragger	Deltam/z [Da] (by Search Engine): Sequest HT	RT [min] (by Search Engine): Mascot	RT [min] (by Search Engine): MS Amanda 2.0	RT [min] (by Search Engine): MSFragger	RT [min] (by Search Engine): Sequest HT	Charge (by Search Engine): Mascot	Charge (by Search Engine): MS Amanda 2.0	Charge (by Search Engine): MSFragger	Charge (by Search Engine): Sequest HT
	SLQELIDR	Afu1g10380-T-p1	transcript=Afu1g10380-T | gene=Afu1g10380 | organism=Aspergillus_fumigatus_Af293 | gene_product=Non-ribosomal peptide synthetase (NRPS) | transcript_product=Non-ribosomal peptide synthetase (NRPS) | location=Chr1_A_fumigatus_Af293:2675699-2694887(-) | protein_length=6247 | sequence_SO=chromosome | SO=protein_coding_gene | is_pseudo=false				8	0.0169498	0.00067182	Afu1g10380-T-p1 [5460-5467]	0	973.531									62769.1	4.06838e+06		215933									1	2		1		Not Found	Not Found	Not Found	Not Found	Not Found	Not Found	Not Found	Peak Found	High	Not Found	Peak Found	Not Found	0.0001703	3.607e-05	3.877e-05	0.0001557	0.004152	0.001417	0.0008142	0.002533	42	2.29	190.5	190.5	3.8	100.23	8	487.27	487.27	487.27	487.27	0.54	0.54	0.54	0.54	0.00026	0.00026	0.00026	0.00026	98.5804	98.5804	98.5804	98.5804	2	2	2	2
Afu6g14250-T-p1	transcript=Afu6g14250-T | gene=Afu6g14250 | organism=Aspergillus_fumigatus_Af293 | gene_product=Ortholog(s) have role in cellular copper ion homeostasis, endosomal transport, invasive growth in response to glucose limitation, pseudohyphal growth, vacuolar transport | transcript_product=Ortholog(s) have role in cellular copper ion homeostasis, endosomal transport, invasive growth in response to glucose limitation, pseudohyphal growth, vacuolar transport | location=Chr6_A_fumigatus_Af293:3626076-3628186(-) | protein_length=647 | sequence_SO=chromosome | SO=protein_coding_gene | is_pseudo=false	2	8	1	1	0	647	71.9	8.27	37	305.83	11	3.97	5.459									89987.6	22014.5	36447.7	95086.7									1	1	1	1		Not Found	Not Found	Not Found	Not Found	Not Found	Not Found	Not Found	High	Peak Found	Peak Found	Peak Found	Not Found	MRLDKRLTISTLLLTAPSLSAAFYLPGVAPTSYDEGQAVPLYVNHLTPGLAQQDEQLHSVFSYDYYHTAFHFCRPADGPKDIRESLGSILFGDRIQTSPFELFMGKNESCKAVCGEVKFDSRSAKFVNRRIAQGYNINWLVDGLPGAQLNLDAVTQSKFYSPGFALGTLNDDGQAILNNHYDIVIDYHRVGFGSKDKYRVVGVLVQPASRRDSKVLEDGTVDCGSDNAAVILSEDGETPVTWTYGVYWRESPTPWATRWDKYLHVYDPKIHWFSLINSAVFVVFLVGMVSMILLRALRKDIARYNRLDTINLEDLDGTSAAIEDGIQEDSGWKLVHGDVFRCPRAPLLLSVLVGNGAQLFMMTGVTVVFALFGLLSPANRGFLATAILLIYTLFGFIGGYVSARVYKSFGGEAWKRNIILTPVLIPGLIFGTFFLLNLFVWAKGSSGAVPFTTMLALVLIWFVISVPLSVAGSWLGFKQRAIEGPTKTNQIPRQIPPMTGSLRTIPSLLLTGILPFGAIFVELYFIMTSLWTNKIYYMFGFLFLCYGLMIMTTAATTVLLVYFLLCAENYRWHWRAFAGAGMTGFYVFINAFIFWITRVSFGGLTGAVLYVGYSALIGFLVFILTGSIGFFASWAFVQRIYGSIKVD
	Sequence	Master Protein Accessions	Master Protein Descriptions	Modifications	Modifications in Master Proteins	Modifications in Master Proteins (all Sites)	# PSMs	Qvality PEP	Qvality q-value	Positions in Master Proteins	# Missed Cleavages	Theo. MH+ [Da]	Quan Info	Abundance: F4: Sample, 1, ppdAB	Abundance: F5: Sample, 2, ppdAB	Abundance: F6: Sample, 3, ppdAB	Abundance: F7: Sample, 1, dclAB	Abundance: F8: Sample, 2, dclAB	Abundance: F9: Sample, 3, dclAB	Abundance: F10: Sample, 1, rdrp12	Abundance: F11: Sample, 2, rdrp12	Abundance: F12: Sample, 3, rdrp12	Abundance: F1: Sample, 1, WT	Abundance: F2: Sample, 2, WT	Abundance: F3: Sample, 3, WT	Abundances Count: F4: Sample, 1, ppdAB	Abundances Count: F5: Sample, 2, ppdAB	Abundances Count: F6: Sample, 3, ppdAB	Abundances Count: F7: Sample, 1, dclAB	Abundances Count: F8: Sample, 2, dclAB	Abundances Count: F9: Sample, 3, dclAB	Abundances Count: F10: Sample, 1, rdrp12	Abundances Count: F11: Sample, 2, rdrp12	Abundances Count: F12: Sample, 3, rdrp12	Abundances Count: F1: Sample, 1, WT	Abundances Count: F2: Sample, 2, WT	Abundances Count: F3: Sample, 3, WT	Found in Sample: [S4] F4: Sample, 1, ppdAB	Found in Sample: [S5] F5: Sample, 2, ppdAB	Found in Sample: [S6] F6: Sample, 3, ppdAB	Found in Sample: [S7] F7: Sample, 1, dclAB	Found in Sample: [S8] F8: Sample, 2, dclAB	Found in Sample: [S9] F9: Sample, 3, dclAB	Found in Sample: [S10] F10: Sample, 1, rdrp12	Found in Sample: [S11] F11: Sample, 2, rdrp12	Found in Sample: [S12] F12: Sample, 3, rdrp12	Found in Sample: [S1] F1: Sample, 1, WT	Found in Sample: [S2] F2: Sample, 2, WT	Found in Sample: [S3] F3: Sample, 3, WT	Percolator q-Value (by Search Engine): Mascot	Percolator q-Value (by Search Engine): MS Amanda 2.0	Percolator q-Value (by Search Engine): MSFragger	Percolator q-Value (by Search Engine): Sequest HT	Percolator PEP (by Search Engine): Mascot	Percolator PEP (by Search Engine): MS Amanda 2.0	Percolator PEP (by Search Engine): MSFragger	Percolator PEP (by Search Engine): Sequest HT	Ions Score (by Search Engine): Mascot	XCorr (by Search Engine): Sequest HT	Amanda Score (by Search Engine): MS Amanda 2.0	CharmeRT Combined Score (by Search Engine): MS Amanda 2.0	MSFraggerScore (by Search Engine): MSFragger	Top Apex RT [min]	Sequence Length	m/z [Da] (by Search Engine): Mascot	m/z [Da] (by Search Engine): MS Amanda 2.0	m/z [Da] (by Search Engine): MSFragger	m/z [Da] (by Search Engine): Sequest HT	DeltaM [ppm] (by Search Engine): Mascot	DeltaM [ppm] (by Search Engine): MS Amanda 2.0	DeltaM [ppm] (by Search Engine): MSFragger	DeltaM [ppm] (by Search Engine): Sequest HT	Deltam/z [Da] (by Search Engine): Mascot	Deltam/z [Da] (by Search Engine): MS Amanda 2.0	Deltam/z [Da] (by Search Engine): MSFragger	Deltam/z [Da] (by Search Engine): Sequest HT	RT [min] (by Search Engine): Mascot	RT [min] (by Search Engine): MS Amanda 2.0	RT [min] (by Search Engine): MSFragger	RT [min] (by Search Engine): Sequest HT	Charge (by Search Engine): Mascot	Charge (by Search Engine): MS Amanda 2.0	Charge (by Search Engine): MSFragger	Charge (by Search Engine): Sequest HT
	ESLGSILFGDR	Afu6g14250-T-p1	transcript=Afu6g14250-T | gene=Afu6g14250 | organism=Aspergillus_fumigatus_Af293 | gene_product=Ortholog(s) have role in cellular copper ion homeostasis, endosomal transport, invasive growth in response to glucose limitation, pseudohyphal growth, vacuolar transport | transcript_product=Ortholog(s) have role in cellular copper ion homeostasis, endosomal transport, invasive growth in response to glucose limitation, pseudohyphal growth, vacuolar transport | location=Chr6_A_fumigatus_Af293:3626076-3628186(-) | protein_length=647 | sequence_SO=chromosome | SO=protein_coding_gene | is_pseudo=false				8	0.000745003	6.86519e-05	Afu6g14250-T-p1 [84-94]	0	1193.62									89987.6	22014.5	36447.7	95086.7									1	1	1	1		Not Found	Not Found	Not Found	Not Found	Not Found	Not Found	Not Found	High	Peak Found	Peak Found	Peak Found	Not Found	4.139e-05	5.076e-06	2.365e-06	7.293e-06	0.0009843	0.0002123	3.475e-06	0.0003802	27	2.29	168.83	168.83	6.12	148.86	11	597.311	597.311	597.311	597.311	-0.63	-0.63	-0.63	-0.63	-0.00038	-0.00038	-0.00038	-0.00038	146.508	146.508	146.508	146.508	2	2	2	2
AfuMt00001-T-p1	transcript=AfuMt00001-T | gene=AfuMt00001 | organism=Aspergillus_fumigatus_Af293 | gene_product=Ortholog(s) have electron transporter, transferring electrons within CoQH2-cytochrome c reductase complex activity, ubiquinol-cytochrome-c reductase activity | transcript_product=Ortholog(s) have electron transporter, transferring electrons within CoQH2-cytochrome c reductase complex activity, ubiquinol-cytochrome-c reductase activity | location=mito_A_fumigatus_Af293:1-1158(+) | protein_length=385 | sequence_SO=mitochondrial_chromosome | SO=protein_coding_gene | is_pseudo=false	2	8	1	1	0	385	43.2	8.78	34	428.63	8	3.34	3.049		393107		143862	242913	337738	570495	262479	332201	1.16124e+06	743445			1		1	1	1	1	1	1	1	1			Peak Found	Not Found	Peak Found	Peak Found	Peak Found	Peak Found	Peak Found	Peak Found	Peak Found	High	Not Found	Not Found	MRILKSHPLLKIVNSYVIDSPQPANISYLWNFGSLLGLCLIIQIVTGVTLAMHYTPSVLEAFNSVEHIMRDVNNGWLVRYLHSNTASAFFFLVYLHIGRGLYYGSYKSPRTLTWAIGTVILIVMMATAFLGYVLPYGQMSLWGATVITNLMSAIPWIGQDIVEFIWGGFSVNNATLNRFFALHFLLPFVLAALVIMHLIAMHDTVGSGNPLGISGNYDRLPFAPYFVFKDLVTVFIFFIVLSVFVFFMPNALGDSENYVMANPMQTPPAIVPEWYLLPFYAILRSIPNKLLGVIAMFAAILALMVMPITDLSKLRGVQFRPLSKIAFYIFVANFLVLMQLGAKHVETPFIEFGQISTVLYFAHFFVIVPVVSIIENSLVELATKK
	Sequence	Master Protein Accessions	Master Protein Descriptions	Modifications	Modifications in Master Proteins	Modifications in Master Proteins (all Sites)	# PSMs	Qvality PEP	Qvality q-value	Positions in Master Proteins	# Missed Cleavages	Theo. MH+ [Da]	Quan Info	Abundance: F4: Sample, 1, ppdAB	Abundance: F5: Sample, 2, ppdAB	Abundance: F6: Sample, 3, ppdAB	Abundance: F7: Sample, 1, dclAB	Abundance: F8: Sample, 2, dclAB	Abundance: F9: Sample, 3, dclAB	Abundance: F10: Sample, 1, rdrp12	Abundance: F11: Sample, 2, rdrp12	Abundance: F12: Sample, 3, rdrp12	Abundance: F1: Sample, 1, WT	Abundance: F2: Sample, 2, WT	Abundance: F3: Sample, 3, WT	Abundances Count: F4: Sample, 1, ppdAB	Abundances Count: F5: Sample, 2, ppdAB	Abundances Count: F6: Sample, 3, ppdAB	Abundances Count: F7: Sample, 1, dclAB	Abundances Count: F8: Sample, 2, dclAB	Abundances Count: F9: Sample, 3, dclAB	Abundances Count: F10: Sample, 1, rdrp12	Abundances Count: F11: Sample, 2, rdrp12	Abundances Count: F12: Sample, 3, rdrp12	Abundances Count: F1: Sample, 1, WT	Abundances Count: F2: Sample, 2, WT	Abundances Count: F3: Sample, 3, WT	Found in Sample: [S4] F4: Sample, 1, ppdAB	Found in Sample: [S5] F5: Sample, 2, ppdAB	Found in Sample: [S6] F6: Sample, 3, ppdAB	Found in Sample: [S7] F7: Sample, 1, dclAB	Found in Sample: [S8] F8: Sample, 2, dclAB	Found in Sample: [S9] F9: Sample, 3, dclAB	Found in Sample: [S10] F10: Sample, 1, rdrp12	Found in Sample: [S11] F11: Sample, 2, rdrp12	Found in Sample: [S12] F12: Sample, 3, rdrp12	Found in Sample: [S1] F1: Sample, 1, WT	Found in Sample: [S2] F2: Sample, 2, WT	Found in Sample: [S3] F3: Sample, 3, WT	Percolator q-Value (by Search Engine): Mascot	Percolator q-Value (by Search Engine): MS Amanda 2.0	Percolator q-Value (by Search Engine): MSFragger	Percolator q-Value (by Search Engine): Sequest HT	Percolator PEP (by Search Engine): Mascot	Percolator PEP (by Search Engine): MS Amanda 2.0	Percolator PEP (by Search Engine): MSFragger	Percolator PEP (by Search Engine): Sequest HT	Ions Score (by Search Engine): Mascot	XCorr (by Search Engine): Sequest HT	Amanda Score (by Search Engine): MS Amanda 2.0	CharmeRT Combined Score (by Search Engine): MS Amanda 2.0	MSFraggerScore (by Search Engine): MSFragger	Top Apex RT [min]	Sequence Length	m/z [Da] (by Search Engine): Mascot	m/z [Da] (by Search Engine): MS Amanda 2.0	m/z [Da] (by Search Engine): MSFragger	m/z [Da] (by Search Engine): Sequest HT	DeltaM [ppm] (by Search Engine): Mascot	DeltaM [ppm] (by Search Engine): MS Amanda 2.0	DeltaM [ppm] (by Search Engine): MSFragger	DeltaM [ppm] (by Search Engine): Sequest HT	Deltam/z [Da] (by Search Engine): Mascot	Deltam/z [Da] (by Search Engine): MS Amanda 2.0	Deltam/z [Da] (by Search Engine): MSFragger	Deltam/z [Da] (by Search Engine): Sequest HT	RT [min] (by Search Engine): Mascot	RT [min] (by Search Engine): MS Amanda 2.0	RT [min] (by Search Engine): MSFragger	RT [min] (by Search Engine): Sequest HT	Charge (by Search Engine): Mascot	Charge (by Search Engine): MS Amanda 2.0	Charge (by Search Engine): MSFragger	Charge (by Search Engine): Sequest HT
	GVQFRPLSK	AfuMt00001-T-p1	transcript=AfuMt00001-T | gene=AfuMt00001 | organism=Aspergillus_fumigatus_Af293 | gene_product=Ortholog(s) have electron transporter, transferring electrons within CoQH2-cytochrome c reductase complex activity, ubiquinol-cytochrome-c reductase activity | transcript_product=Ortholog(s) have electron transporter, transferring electrons within CoQH2-cytochrome c reductase complex activity, ubiquinol-cytochrome-c reductase activity | location=mito_A_fumigatus_Af293:1-1158(+) | protein_length=385 | sequence_SO=mitochondrial_chromosome | SO=protein_coding_gene | is_pseudo=false				8	0.0179848	0.00067182	AfuMt00001-T-p1 [316-324]	0	1031.6		393107		143862	242913	337738	570495	262479	332201	1.16124e+06	743445			2		2	1	2	2	1	2	2	2			Peak Found	Not Found	Peak Found	Peak Found	Peak Found	Peak Found	Peak Found	Peak Found	Peak Found	High	Not Found	Not Found	0.000533	6.161e-05	4.081e-05	0.0002478	0.009712	0.002061	0.0008943	0.003449	28	1.71	217.44	217.44	3.95	47.34	9	516.303	516.304	516.304	516.304	-0.15	0.19	0.19	0.19	-8e-05	0.0001	0.0001	0.0001	49.7191	49.3962	49.3962	49.3962	2	2	2	2
Afu6g00180-T-p1	transcript=Afu6g00180-T | gene=Afu6g00180 | organism=Aspergillus_fumigatus_Af293 | gene_product=Fibrinogen-binding protein of unknown function | transcript_product=Fibrinogen-binding protein of unknown function | location=Chr6_A_fumigatus_Af293:53313-56057(-) | protein_length=109 | sequence_SO=chromosome | SO=protein_coding_gene | is_pseudo=false	10	8	1	1	0	109	12.1	8.18	56	452.74	10	5.52	11.4						913967						467997	298918					1						1	1	Not Found	Not Found	Not Found	Not Found	Peak Found	Not Found	Not Found	Not Found	Not Found	Not Found	High	Peak Found	MAGYKVNCKNGYSLEVGADGGQAWYGTPHGNFRWTQGYDRSDNFIVWDNWRGIMNFMLAFVTPIAMVPNYEKRVRMIFQSGSSAEGGSGCCNHSVDVFSASNLKVRSNC
	Sequence	Master Protein Accessions	Master Protein Descriptions	Modifications	Modifications in Master Proteins	Modifications in Master Proteins (all Sites)	# PSMs	Qvality PEP	Qvality q-value	Positions in Master Proteins	# Missed Cleavages	Theo. MH+ [Da]	Quan Info	Abundance: F4: Sample, 1, ppdAB	Abundance: F5: Sample, 2, ppdAB	Abundance: F6: Sample, 3, ppdAB	Abundance: F7: Sample, 1, dclAB	Abundance: F8: Sample, 2, dclAB	Abundance: F9: Sample, 3, dclAB	Abundance: F10: Sample, 1, rdrp12	Abundance: F11: Sample, 2, rdrp12	Abundance: F12: Sample, 3, rdrp12	Abundance: F1: Sample, 1, WT	Abundance: F2: Sample, 2, WT	Abundance: F3: Sample, 3, WT	Abundances Count: F4: Sample, 1, ppdAB	Abundances Count: F5: Sample, 2, ppdAB	Abundances Count: F6: Sample, 3, ppdAB	Abundances Count: F7: Sample, 1, dclAB	Abundances Count: F8: Sample, 2, dclAB	Abundances Count: F9: Sample, 3, dclAB	Abundances Count: F10: Sample, 1, rdrp12	Abundances Count: F11: Sample, 2, rdrp12	Abundances Count: F12: Sample, 3, rdrp12	Abundances Count: F1: Sample, 1, WT	Abundances Count: F2: Sample, 2, WT	Abundances Count: F3: Sample, 3, WT	Found in Sample: [S4] F4: Sample, 1, ppdAB	Found in Sample: [S5] F5: Sample, 2, ppdAB	Found in Sample: [S6] F6: Sample, 3, ppdAB	Found in Sample: [S7] F7: Sample, 1, dclAB	Found in Sample: [S8] F8: Sample, 2, dclAB	Found in Sample: [S9] F9: Sample, 3, dclAB	Found in Sample: [S10] F10: Sample, 1, rdrp12	Found in Sample: [S11] F11: Sample, 2, rdrp12	Found in Sample: [S12] F12: Sample, 3, rdrp12	Found in Sample: [S1] F1: Sample, 1, WT	Found in Sample: [S2] F2: Sample, 2, WT	Found in Sample: [S3] F3: Sample, 3, WT	Percolator q-Value (by Search Engine): Mascot	Percolator q-Value (by Search Engine): MS Amanda 2.0	Percolator q-Value (by Search Engine): MSFragger	Percolator q-Value (by Search Engine): Sequest HT	Percolator PEP (by Search Engine): Mascot	Percolator PEP (by Search Engine): MS Amanda 2.0	Percolator PEP (by Search Engine): MSFragger	Percolator PEP (by Search Engine): Sequest HT	Ions Score (by Search Engine): Mascot	XCorr (by Search Engine): Sequest HT	Amanda Score (by Search Engine): MS Amanda 2.0	CharmeRT Combined Score (by Search Engine): MS Amanda 2.0	MSFraggerScore (by Search Engine): MSFragger	Top Apex RT [min]	Sequence Length	m/z [Da] (by Search Engine): Mascot	m/z [Da] (by Search Engine): MS Amanda 2.0	m/z [Da] (by Search Engine): MSFragger	m/z [Da] (by Search Engine): Sequest HT	DeltaM [ppm] (by Search Engine): Mascot	DeltaM [ppm] (by Search Engine): MS Amanda 2.0	DeltaM [ppm] (by Search Engine): MSFragger	DeltaM [ppm] (by Search Engine): Sequest HT	Deltam/z [Da] (by Search Engine): Mascot	Deltam/z [Da] (by Search Engine): MS Amanda 2.0	Deltam/z [Da] (by Search Engine): MSFragger	Deltam/z [Da] (by Search Engine): Sequest HT	RT [min] (by Search Engine): Mascot	RT [min] (by Search Engine): MS Amanda 2.0	RT [min] (by Search Engine): MSFragger	RT [min] (by Search Engine): Sequest HT	Charge (by Search Engine): Mascot	Charge (by Search Engine): MS Amanda 2.0	Charge (by Search Engine): MSFragger	Charge (by Search Engine): Sequest HT
	SDNFIVWDNWR	Afu6g00180-T-p1	transcript=Afu6g00180-T | gene=Afu6g00180 | organism=Aspergillus_fumigatus_Af293 | gene_product=Fibrinogen-binding protein of unknown function | transcript_product=Fibrinogen-binding protein of unknown function | location=Chr6_A_fumigatus_Af293:53313-56057(-) | protein_length=109 | sequence_SO=chromosome | SO=protein_coding_gene | is_pseudo=false				8	3.78079e-05	6.86519e-05	Afu6g00180-T-p1 [41-51]	0	1451.67						913967						467997	298918					1						2	2	Not Found	Not Found	Not Found	Not Found	Peak Found	Not Found	Not Found	Not Found	Not Found	Not Found	High	Peak Found	2.457e-06	2.601e-06	2.365e-06	2.529e-06	3.982e-12	5.632e-10	2.017e-07	2.201e-08	36	2.98	240.41	240.41	4.58	153.6	11	726.339	726.339	726.339	726.339	-0.07	-0.07	-0.07	-0.07	-5e-05	-5e-05	-5e-05	-5e-05	154.802	154.802	154.802	154.802	2	2	2	2
Afu4g11160-T-p1	transcript=Afu4g11160-T | gene=Afu4g11160 | organism=Aspergillus_fumigatus_Af293 | gene_product=Ortholog(s) have role in cellular protein localization, mitotic spindle pole body duplication, regulation of exit from mitosis, regulation of mitotic sister chromatid segregation | transcript_product=Ortholog(s) have role in cellular protein localization, mitotic spindle pole body duplication, regulation of exit from mitosis, regulation of mitotic sister chromatid segregation | location=Chr4_A_fumigatus_Af293:2914767-2915695(-) | protein_length=258 | sequence_SO=chromosome | SO=protein_coding_gene | is_pseudo=false	6	8	1	1	0	258	28.4	5.36	88	591.52	18	5.61	15.2		229462		288722		103917	88378.2					1.04518e+06		1		1		1	1					1		Peak Found	Not Found	Peak Found	Not Found	Peak Found	Peak Found	Not Found	Not Found	Not Found	Not Found	High	Not Found	MASSAHQPFGSRSYGGGKLPDRSVNANAIPFSASSFSRHRGLGATGPGEFGAEGAKSTQQAPPQPPVHSQTHGPSQDSNPLNRLTEEQREEINEAFTLFDLDRDRHLDYHELRVAFRALGFTLSKQELISLLTTYGVPRPQVQQQSASQAAQHQAQSKTTPATNPQHPSNLLMPLSAFQAVTAVKILERDPRDEILRAFELFDEGGKGYIDLEDLRRVARELGETGLEEEELRAMIEEFDLEGVGGVTRDAFVSICWQ
	Sequence	Master Protein Accessions	Master Protein Descriptions	Modifications	Modifications in Master Proteins	Modifications in Master Proteins (all Sites)	# PSMs	Qvality PEP	Qvality q-value	Positions in Master Proteins	# Missed Cleavages	Theo. MH+ [Da]	Quan Info	Abundance: F4: Sample, 1, ppdAB	Abundance: F5: Sample, 2, ppdAB	Abundance: F6: Sample, 3, ppdAB	Abundance: F7: Sample, 1, dclAB	Abundance: F8: Sample, 2, dclAB	Abundance: F9: Sample, 3, dclAB	Abundance: F10: Sample, 1, rdrp12	Abundance: F11: Sample, 2, rdrp12	Abundance: F12: Sample, 3, rdrp12	Abundance: F1: Sample, 1, WT	Abundance: F2: Sample, 2, WT	Abundance: F3: Sample, 3, WT	Abundances Count: F4: Sample, 1, ppdAB	Abundances Count: F5: Sample, 2, ppdAB	Abundances Count: F6: Sample, 3, ppdAB	Abundances Count: F7: Sample, 1, dclAB	Abundances Count: F8: Sample, 2, dclAB	Abundances Count: F9: Sample, 3, dclAB	Abundances Count: F10: Sample, 1, rdrp12	Abundances Count: F11: Sample, 2, rdrp12	Abundances Count: F12: Sample, 3, rdrp12	Abundances Count: F1: Sample, 1, WT	Abundances Count: F2: Sample, 2, WT	Abundances Count: F3: Sample, 3, WT	Found in Sample: [S4] F4: Sample, 1, ppdAB	Found in Sample: [S5] F5: Sample, 2, ppdAB	Found in Sample: [S6] F6: Sample, 3, ppdAB	Found in Sample: [S7] F7: Sample, 1, dclAB	Found in Sample: [S8] F8: Sample, 2, dclAB	Found in Sample: [S9] F9: Sample, 3, dclAB	Found in Sample: [S10] F10: Sample, 1, rdrp12	Found in Sample: [S11] F11: Sample, 2, rdrp12	Found in Sample: [S12] F12: Sample, 3, rdrp12	Found in Sample: [S1] F1: Sample, 1, WT	Found in Sample: [S2] F2: Sample, 2, WT	Found in Sample: [S3] F3: Sample, 3, WT	Percolator q-Value (by Search Engine): Mascot	Percolator q-Value (by Search Engine): MS Amanda 2.0	Percolator q-Value (by Search Engine): MSFragger	Percolator q-Value (by Search Engine): Sequest HT	Percolator PEP (by Search Engine): Mascot	Percolator PEP (by Search Engine): MS Amanda 2.0	Percolator PEP (by Search Engine): MSFragger	Percolator PEP (by Search Engine): Sequest HT	Ions Score (by Search Engine): Mascot	XCorr (by Search Engine): Sequest HT	Amanda Score (by Search Engine): MS Amanda 2.0	CharmeRT Combined Score (by Search Engine): MS Amanda 2.0	MSFraggerScore (by Search Engine): MSFragger	Top Apex RT [min]	Sequence Length	m/z [Da] (by Search Engine): Mascot	m/z [Da] (by Search Engine): MS Amanda 2.0	m/z [Da] (by Search Engine): MSFragger	m/z [Da] (by Search Engine): Sequest HT	DeltaM [ppm] (by Search Engine): Mascot	DeltaM [ppm] (by Search Engine): MS Amanda 2.0	DeltaM [ppm] (by Search Engine): MSFragger	DeltaM [ppm] (by Search Engine): Sequest HT	Deltam/z [Da] (by Search Engine): Mascot	Deltam/z [Da] (by Search Engine): MS Amanda 2.0	Deltam/z [Da] (by Search Engine): MSFragger	Deltam/z [Da] (by Search Engine): Sequest HT	RT [min] (by Search Engine): Mascot	RT [min] (by Search Engine): MS Amanda 2.0	RT [min] (by Search Engine): MSFragger	RT [min] (by Search Engine): Sequest HT	Charge (by Search Engine): Mascot	Charge (by Search Engine): MS Amanda 2.0	Charge (by Search Engine): MSFragger	Charge (by Search Engine): Sequest HT
	GLGATGPGEFGAEGAK	Afu4g11160-T-p1	transcript=Afu4g11160-T | gene=Afu4g11160 | organism=Aspergillus_fumigatus_Af293 | gene_product=Ortholog(s) have role in cellular protein localization, mitotic spindle pole body duplication, regulation of exit from mitosis, regulation of mitotic sister chromatid segregation | transcript_product=Ortholog(s) have role in cellular protein localization, mitotic spindle pole body duplication, regulation of exit from mitosis, regulation of mitotic sister chromatid segregation | location=Chr4_A_fumigatus_Af293:2914767-2915695(-) | protein_length=258 | sequence_SO=chromosome | SO=protein_coding_gene | is_pseudo=false				8	1.13791e-08	6.86519e-05	Afu4g11160-T-p1 [41-56]	0	1418.69		229462		288722		103917	88378.2					1.04518e+06		2		2		1	1					2		Peak Found	Not Found	Peak Found	Not Found	Peak Found	Peak Found	Not Found	Not Found	Not Found	Not Found	High	Not Found	2.457e-06	2.601e-06	2.365e-06	2.529e-06	6.305e-16	6.305e-16	7.94e-15	4.98e-14	57	3.2	316.13	316.13	11.26	82.75	16	709.849	709.849	709.849	709.849	-0.52	-0.52	-0.04	-0.52	-0.00037	-0.00037	-3e-05	-0.00037	84.2613	84.2613	84.7599	84.2613	2	2	2	2
Afu2g13470-T-p1	transcript=Afu2g13470-T | gene=Afu2g13470 | organism=Aspergillus_fumigatus_Af293 | gene_product=Ortholog(s) have nucleotidase activity, role in pyrimidine nucleobase metabolic process and cytosol, nucleus localization | transcript_product=Ortholog(s) have nucleotidase activity, role in pyrimidine nucleobase metabolic process and cytosol, nucleus localization | location=Chr2_A_fumigatus_Af293:3490415-3491401(-) | protein_length=284 | sequence_SO=chromosome | SO=protein_coding_gene | is_pseudo=false	6	8	1	1	0	284	32.3	5.63	78	561.02	25	6.47	15.2					34539.2	46521	29372.2					217006	67564				1	1	1					1	1	Not Found	Not Found	Not Found	Peak Found	Peak Found	Peak Found	Not Found	Not Found	Not Found	Not Found	High	High	MATTECPTGAVPDPDSRPVFFFDIDNCVCISIAPYICCSLAYSQADMEVLRSSILEVRSPADSSAPMRTDMATADCNIHDEMQKLIHQFFVKHLSLSAEDAHMLHQKYYKEYGLAIQGLTRHHTIDPLEFNREVDDALPLDNILKPDPKLRKLLEDIDKSKVKLWLLTNAYISHAQRVIRLLKVDDLFEGITFCDYSRPPLICKPSQDMYEKAEIEAGVPSTEQCYFVDDSHLNCKHAADRGWTTVHLVEPTLPVPRVPASQYMIRSLEELRTLFPQFFKANMA
	Sequence	Master Protein Accessions	Master Protein Descriptions	Modifications	Modifications in Master Proteins	Modifications in Master Proteins (all Sites)	# PSMs	Qvality PEP	Qvality q-value	Positions in Master Proteins	# Missed Cleavages	Theo. MH+ [Da]	Quan Info	Abundance: F4: Sample, 1, ppdAB	Abundance: F5: Sample, 2, ppdAB	Abundance: F6: Sample, 3, ppdAB	Abundance: F7: Sample, 1, dclAB	Abundance: F8: Sample, 2, dclAB	Abundance: F9: Sample, 3, dclAB	Abundance: F10: Sample, 1, rdrp12	Abundance: F11: Sample, 2, rdrp12	Abundance: F12: Sample, 3, rdrp12	Abundance: F1: Sample, 1, WT	Abundance: F2: Sample, 2, WT	Abundance: F3: Sample, 3, WT	Abundances Count: F4: Sample, 1, ppdAB	Abundances Count: F5: Sample, 2, ppdAB	Abundances Count: F6: Sample, 3, ppdAB	Abundances Count: F7: Sample, 1, dclAB	Abundances Count: F8: Sample, 2, dclAB	Abundances Count: F9: Sample, 3, dclAB	Abundances Count: F10: Sample, 1, rdrp12	Abundances Count: F11: Sample, 2, rdrp12	Abundances Count: F12: Sample, 3, rdrp12	Abundances Count: F1: Sample, 1, WT	Abundances Count: F2: Sample, 2, WT	Abundances Count: F3: Sample, 3, WT	Found in Sample: [S4] F4: Sample, 1, ppdAB	Found in Sample: [S5] F5: Sample, 2, ppdAB	Found in Sample: [S6] F6: Sample, 3, ppdAB	Found in Sample: [S7] F7: Sample, 1, dclAB	Found in Sample: [S8] F8: Sample, 2, dclAB	Found in Sample: [S9] F9: Sample, 3, dclAB	Found in Sample: [S10] F10: Sample, 1, rdrp12	Found in Sample: [S11] F11: Sample, 2, rdrp12	Found in Sample: [S12] F12: Sample, 3, rdrp12	Found in Sample: [S1] F1: Sample, 1, WT	Found in Sample: [S2] F2: Sample, 2, WT	Found in Sample: [S3] F3: Sample, 3, WT	Percolator q-Value (by Search Engine): Mascot	Percolator q-Value (by Search Engine): MS Amanda 2.0	Percolator q-Value (by Search Engine): MSFragger	Percolator q-Value (by Search Engine): Sequest HT	Percolator PEP (by Search Engine): Mascot	Percolator PEP (by Search Engine): MS Amanda 2.0	Percolator PEP (by Search Engine): MSFragger	Percolator PEP (by Search Engine): Sequest HT	Ions Score (by Search Engine): Mascot	XCorr (by Search Engine): Sequest HT	Amanda Score (by Search Engine): MS Amanda 2.0	CharmeRT Combined Score (by Search Engine): MS Amanda 2.0	MSFraggerScore (by Search Engine): MSFragger	Top Apex RT [min]	Sequence Length	m/z [Da] (by Search Engine): Mascot	m/z [Da] (by Search Engine): MS Amanda 2.0	m/z [Da] (by Search Engine): MSFragger	m/z [Da] (by Search Engine): Sequest HT	DeltaM [ppm] (by Search Engine): Mascot	DeltaM [ppm] (by Search Engine): MS Amanda 2.0	DeltaM [ppm] (by Search Engine): MSFragger	DeltaM [ppm] (by Search Engine): Sequest HT	Deltam/z [Da] (by Search Engine): Mascot	Deltam/z [Da] (by Search Engine): MS Amanda 2.0	Deltam/z [Da] (by Search Engine): MSFragger	Deltam/z [Da] (by Search Engine): Sequest HT	RT [min] (by Search Engine): Mascot	RT [min] (by Search Engine): MS Amanda 2.0	RT [min] (by Search Engine): MSFragger	RT [min] (by Search Engine): Sequest HT	Charge (by Search Engine): Mascot	Charge (by Search Engine): MS Amanda 2.0	Charge (by Search Engine): MSFragger	Charge (by Search Engine): Sequest HT
	GWTTVHLVEPTLPVPR	Afu2g13470-T-p1	transcript=Afu2g13470-T | gene=Afu2g13470 | organism=Aspergillus_fumigatus_Af293 | gene_product=Ortholog(s) have nucleotidase activity, role in pyrimidine nucleobase metabolic process and cytosol, nucleus localization | transcript_product=Ortholog(s) have nucleotidase activity, role in pyrimidine nucleobase metabolic process and cytosol, nucleus localization | location=Chr2_A_fumigatus_Af293:3490415-3491401(-) | protein_length=284 | sequence_SO=chromosome | SO=protein_coding_gene | is_pseudo=false				8	1.43159e-12	6.86519e-05	Afu2g13470-T-p1 [242-257]	0	1802					34539.2	46521	29372.2					217006	67564				1	1	1					1	1	Not Found	Not Found	Not Found	Peak Found	Peak Found	Peak Found	Not Found	Not Found	Not Found	Not Found	High	High	2.457e-06	2.601e-06	2.365e-06	2.529e-06	6.305e-16	6.305e-16	6.305e-16	6.305e-15	78	3.77	349.16	349.16	16.75	145.09	16	601.337	601.337	601.337	601.337	-0.24	-0.24	-0.24	-0.24	-0.00015	-0.00015	-0.00015	-0.00015	145.994	145.994	145.994	145.994	3	3	3	3
Afu2g05620-T-p1	transcript=Afu2g05620-T | gene=Afu2g05620 | organism=Aspergillus_fumigatus_Af293 | gene_product=Ortholog(s) have histone binding activity, role in histone exchange and Swr1 complex, cytoplasm localization | transcript_product=Ortholog(s) have histone binding activity, role in histone exchange and Swr1 complex, cytoplasm localization | location=Chr2_A_fumigatus_Af293:1565368-1567667(+) | protein_length=746 | sequence_SO=chromosome | SO=protein_coding_gene | is_pseudo=false	2	8	1	1	0	746	80.7	5.02	16	436.14	10	4.6	7.568				134284	1.2373e+06	536862	714297			483113	71894.7	466075	1.50587e+06			1	1	1	1			1	1	1	1	Not Found	Not Found	Peak Found	High	Peak Found	Peak Found	Not Found	Not Found	Peak Found	Peak Found	Peak Found	Peak Found	MTDDKETPAEEEVVESLIQGRARRSTAGRHLSALLNAEADDELALLFEEVDDDNEFSIDAEEEAEEDDMALDSSSDDDEDQGPNARSDDLEGEKEIEKEAKADRQKRRAREDLRLKLARKKVKIDPSAVSAVSAVPAPRPKKKSERISWLPTVEDGPTRSSSRRQTMQNKQLTHARLKDSEEKRIRLIATMEEAAKRKAHLKPKEMTQADRLAEAERVERLNSKSLSRWEEMEKRKAEERRAKIEALQNRRLEGPVISYWSGIATWVNGRLTRVGKVDITPKPEKEETTRKKSKKTEKEEKSTAEKPAQNALAGPATSQTASLGSSTPQETPAQEDSAKAPQKTEETKSVAQEQDTDKATTASEPTQATSAPENSTIPEGSAASAESSNPAPPVESTTIPSEASTEKVPDSELPKIKADSSKEPVKVESKTTGEAQQENETAAAGSKSPGEEPKDPTQTAAQVSEERPTPNADQSKPEAPLSGVHPDGASRTTDAEAPTNEKPSSESKVAPPATSPPATQIPIAEPTQIGQQEEPKVSASTEQKQVAPEIHADQPDFSSDGAPQPQIPAPPPVVEQTGRCLTILENFDEETAQSREFSIYFNSKKPPRLTKISSSLCVITSLPSRYRDPETSLPFANAYAYREIRRTVAQKSAWSPMLGCYVGPVGVAARGVPARFLNPDAPSETQQSEKKDGKENEEEPASAASGRPEGEMKTSGGVSNPPAPAAPGTPTPVSAGGVDPMDIDKP
	Sequence	Master Protein Accessions	Master Protein Descriptions	Modifications	Modifications in Master Proteins	Modifications in Master Proteins (all Sites)	# PSMs	Qvality PEP	Qvality q-value	Positions in Master Proteins	# Missed Cleavages	Theo. MH+ [Da]	Quan Info	Abundance: F4: Sample, 1, ppdAB	Abundance: F5: Sample, 2, ppdAB	Abundance: F6: Sample, 3, ppdAB	Abundance: F7: Sample, 1, dclAB	Abundance: F8: Sample, 2, dclAB	Abundance: F9: Sample, 3, dclAB	Abundance: F10: Sample, 1, rdrp12	Abundance: F11: Sample, 2, rdrp12	Abundance: F12: Sample, 3, rdrp12	Abundance: F1: Sample, 1, WT	Abundance: F2: Sample, 2, WT	Abundance: F3: Sample, 3, WT	Abundances Count: F4: Sample, 1, ppdAB	Abundances Count: F5: Sample, 2, ppdAB	Abundances Count: F6: Sample, 3, ppdAB	Abundances Count: F7: Sample, 1, dclAB	Abundances Count: F8: Sample, 2, dclAB	Abundances Count: F9: Sample, 3, dclAB	Abundances Count: F10: Sample, 1, rdrp12	Abundances Count: F11: Sample, 2, rdrp12	Abundances Count: F12: Sample, 3, rdrp12	Abundances Count: F1: Sample, 1, WT	Abundances Count: F2: Sample, 2, WT	Abundances Count: F3: Sample, 3, WT	Found in Sample: [S4] F4: Sample, 1, ppdAB	Found in Sample: [S5] F5: Sample, 2, ppdAB	Found in Sample: [S6] F6: Sample, 3, ppdAB	Found in Sample: [S7] F7: Sample, 1, dclAB	Found in Sample: [S8] F8: Sample, 2, dclAB	Found in Sample: [S9] F9: Sample, 3, dclAB	Found in Sample: [S10] F10: Sample, 1, rdrp12	Found in Sample: [S11] F11: Sample, 2, rdrp12	Found in Sample: [S12] F12: Sample, 3, rdrp12	Found in Sample: [S1] F1: Sample, 1, WT	Found in Sample: [S2] F2: Sample, 2, WT	Found in Sample: [S3] F3: Sample, 3, WT	Percolator q-Value (by Search Engine): Mascot	Percolator q-Value (by Search Engine): MS Amanda 2.0	Percolator q-Value (by Search Engine): MSFragger	Percolator q-Value (by Search Engine): Sequest HT	Percolator PEP (by Search Engine): Mascot	Percolator PEP (by Search Engine): MS Amanda 2.0	Percolator PEP (by Search Engine): MSFragger	Percolator PEP (by Search Engine): Sequest HT	Ions Score (by Search Engine): Mascot	XCorr (by Search Engine): Sequest HT	Amanda Score (by Search Engine): MS Amanda 2.0	CharmeRT Combined Score (by Search Engine): MS Amanda 2.0	MSFraggerScore (by Search Engine): MSFragger	Top Apex RT [min]	Sequence Length	m/z [Da] (by Search Engine): Mascot	m/z [Da] (by Search Engine): MS Amanda 2.0	m/z [Da] (by Search Engine): MSFragger	m/z [Da] (by Search Engine): Sequest HT	DeltaM [ppm] (by Search Engine): Mascot	DeltaM [ppm] (by Search Engine): MS Amanda 2.0	DeltaM [ppm] (by Search Engine): MSFragger	DeltaM [ppm] (by Search Engine): Sequest HT	Deltam/z [Da] (by Search Engine): Mascot	Deltam/z [Da] (by Search Engine): MS Amanda 2.0	Deltam/z [Da] (by Search Engine): MSFragger	Deltam/z [Da] (by Search Engine): Sequest HT	RT [min] (by Search Engine): Mascot	RT [min] (by Search Engine): MS Amanda 2.0	RT [min] (by Search Engine): MSFragger	RT [min] (by Search Engine): Sequest HT	Charge (by Search Engine): Mascot	Charge (by Search Engine): MS Amanda 2.0	Charge (by Search Engine): MSFragger	Charge (by Search Engine): Sequest HT
	SDDLEGEKEIEK	Afu2g05620-T-p1	transcript=Afu2g05620-T | gene=Afu2g05620 | organism=Aspergillus_fumigatus_Af293 | gene_product=Ortholog(s) have histone binding activity, role in histone exchange and Swr1 complex, cytoplasm localization | transcript_product=Ortholog(s) have histone binding activity, role in histone exchange and Swr1 complex, cytoplasm localization | location=Chr2_A_fumigatus_Af293:1565368-1567667(+) | protein_length=746 | sequence_SO=chromosome | SO=protein_coding_gene | is_pseudo=false				8	0.000504331	6.86519e-05	Afu2g05620-T-p1 [87-98]	1	1391.65				134284	1.2373e+06	536862	714297			483113	71894.7	466075	1.50587e+06			1	2	1	2			2	1	2	2	Not Found	Not Found	Peak Found	High	Peak Found	Peak Found	Not Found	Not Found	Peak Found	Peak Found	Peak Found	Peak Found	2.457e-06	2.601e-06	2.365e-06	2.529e-06	1.488e-07	2.705e-08	1.738e-06	1.534e-06	16	2.12	237.58	237.58	5.37	34.31	12	696.331	696.331	696.331	696.331	0.56	0.56	0.56	0.56	0.00039	0.00039	0.00039	0.00039	34.4537	34.4537	34.4537	34.4537	2	2	2	2
Afu3g13150-T-p1	transcript=Afu3g13150-T | gene=Afu3g13150 | organism=Aspergillus_fumigatus_Af293 | gene_product=Ortholog of A. nidulans FGSC A4 : AN3178/sds3, A. niger CBS 513.88 : An02g09020, A. oryzae RIB40 : AO090012000818, Aspergillus wentii : Aspwe1_0170080 and Aspergillus sydowii : Aspsy1_0056129 | transcript_product=Ortholog of A. nidulans FGSC A4 : AN3178/sds3, A. niger CBS 513.88 : An02g09020, A. oryzae RIB40 : AO090012000818, Aspergillus wentii : Aspwe1_0170080 and Aspergillus sydowii : Aspsy1_0056129 | location=Chr3_A_fumigatus_Af293:3489529-3491125(-) | protein_length=506 | sequence_SO=chromosome | SO=protein_coding_gene | is_pseudo=false	4	8	1	1	0	506	56	7.44	0	283.72	10	4.76	5.23		327930	125220	182642	168864	201116	270586	133786		104345	84731.5		558333	1	1	1	1	1	1	1		1	1		1	High	Peak Found	Peak Found	Peak Found	Peak Found	Peak Found	Peak Found	Not Found	Peak Found	Peak Found	Not Found	High	MAYSPAPASPATGTAGQTLSSSLHPRGRSPSPATNAPLSKRDKRRGALQERLHDLTATFSHNRDAQFRQQLHTLQCDMTLINNADPYSPGPLPDSAEEIAALVEKTIGGGAFAKEMANLSGMWYSRFVQEVNQAKEERDAELAALVHRHNNNLERFQREYAFRVHFAGEEYNNLSSTLRERLVQTISGKKARLMREKEQLDIADTNALLLHPNQFSITNPASPGGVHGNRKTRHTRHRVDLDELGNGIVSEFNKRKRKAPEEDTGSPVRDPNPAERAKSQLAEKQHAPTYSIHTLFTEKELSAHANQAHVATVHFFSTSKRADQPSGTTTNGNNTDVEESGTGDGTGQEDNGTPAADMVRTASQNYHATRSTRTHGNHALNALAELSDKPAVRPNLPYNVLANYHARPNSNAPPLPSLMNEEVEDDCARLDRLHNKSAGWVDRNLIELLVERVPAEVDGTPQNPHRFSLLHPDFPTDMGVHLYPLKTNGRDVELQSYERTKKARAS
	Sequence	Master Protein Accessions	Master Protein Descriptions	Modifications	Modifications in Master Proteins	Modifications in Master Proteins (all Sites)	# PSMs	Qvality PEP	Qvality q-value	Positions in Master Proteins	# Missed Cleavages	Theo. MH+ [Da]	Quan Info	Abundance: F4: Sample, 1, ppdAB	Abundance: F5: Sample, 2, ppdAB	Abundance: F6: Sample, 3, ppdAB	Abundance: F7: Sample, 1, dclAB	Abundance: F8: Sample, 2, dclAB	Abundance: F9: Sample, 3, dclAB	Abundance: F10: Sample, 1, rdrp12	Abundance: F11: Sample, 2, rdrp12	Abundance: F12: Sample, 3, rdrp12	Abundance: F1: Sample, 1, WT	Abundance: F2: Sample, 2, WT	Abundance: F3: Sample, 3, WT	Abundances Count: F4: Sample, 1, ppdAB	Abundances Count: F5: Sample, 2, ppdAB	Abundances Count: F6: Sample, 3, ppdAB	Abundances Count: F7: Sample, 1, dclAB	Abundances Count: F8: Sample, 2, dclAB	Abundances Count: F9: Sample, 3, dclAB	Abundances Count: F10: Sample, 1, rdrp12	Abundances Count: F11: Sample, 2, rdrp12	Abundances Count: F12: Sample, 3, rdrp12	Abundances Count: F1: Sample, 1, WT	Abundances Count: F2: Sample, 2, WT	Abundances Count: F3: Sample, 3, WT	Found in Sample: [S4] F4: Sample, 1, ppdAB	Found in Sample: [S5] F5: Sample, 2, ppdAB	Found in Sample: [S6] F6: Sample, 3, ppdAB	Found in Sample: [S7] F7: Sample, 1, dclAB	Found in Sample: [S8] F8: Sample, 2, dclAB	Found in Sample: [S9] F9: Sample, 3, dclAB	Found in Sample: [S10] F10: Sample, 1, rdrp12	Found in Sample: [S11] F11: Sample, 2, rdrp12	Found in Sample: [S12] F12: Sample, 3, rdrp12	Found in Sample: [S1] F1: Sample, 1, WT	Found in Sample: [S2] F2: Sample, 2, WT	Found in Sample: [S3] F3: Sample, 3, WT	Percolator q-Value (by Search Engine): Mascot	Percolator q-Value (by Search Engine): MS Amanda 2.0	Percolator q-Value (by Search Engine): MSFragger	Percolator q-Value (by Search Engine): Sequest HT	Percolator PEP (by Search Engine): Mascot	Percolator PEP (by Search Engine): MS Amanda 2.0	Percolator PEP (by Search Engine): MSFragger	Percolator PEP (by Search Engine): Sequest HT	Ions Score (by Search Engine): Mascot	XCorr (by Search Engine): Sequest HT	Amanda Score (by Search Engine): MS Amanda 2.0	CharmeRT Combined Score (by Search Engine): MS Amanda 2.0	MSFraggerScore (by Search Engine): MSFragger	Top Apex RT [min]	Sequence Length	m/z [Da] (by Search Engine): Mascot	m/z [Da] (by Search Engine): MS Amanda 2.0	m/z [Da] (by Search Engine): MSFragger	m/z [Da] (by Search Engine): Sequest HT	DeltaM [ppm] (by Search Engine): Mascot	DeltaM [ppm] (by Search Engine): MS Amanda 2.0	DeltaM [ppm] (by Search Engine): MSFragger	DeltaM [ppm] (by Search Engine): Sequest HT	Deltam/z [Da] (by Search Engine): Mascot	Deltam/z [Da] (by Search Engine): MS Amanda 2.0	Deltam/z [Da] (by Search Engine): MSFragger	Deltam/z [Da] (by Search Engine): Sequest HT	RT [min] (by Search Engine): Mascot	RT [min] (by Search Engine): MS Amanda 2.0	RT [min] (by Search Engine): MSFragger	RT [min] (by Search Engine): Sequest HT	Charge (by Search Engine): Mascot	Charge (by Search Engine): MS Amanda 2.0	Charge (by Search Engine): MSFragger	Charge (by Search Engine): Sequest HT
	KAPEEDTGSPVRDPNPAER	Afu3g13150-T-p1	transcript=Afu3g13150-T | gene=Afu3g13150 | organism=Aspergillus_fumigatus_Af293 | gene_product=Ortholog of A. nidulans FGSC A4 : AN3178/sds3, A. niger CBS 513.88 : An02g09020, A. oryzae RIB40 : AO090012000818, Aspergillus wentii : Aspwe1_0170080 and Aspergillus sydowii : Aspsy1_0056129 | transcript_product=Ortholog of A. nidulans FGSC A4 : AN3178/sds3, A. niger CBS 513.88 : An02g09020, A. oryzae RIB40 : AO090012000818, Aspergillus wentii : Aspwe1_0170080 and Aspergillus sydowii : Aspsy1_0056129 | location=Chr3_A_fumigatus_Af293:3489529-3491125(-) | protein_length=506 | sequence_SO=chromosome | SO=protein_coding_gene | is_pseudo=false				8	0.00452941	6.86519e-05	Afu3g13150-T-p1 [258-276]	2	2064.99		327930	125220	182642	168864	201116	270586	133786		104345	84731.5		558333	2	2	2	1	1	2	2		1	1		2	High	Peak Found	Peak Found	Peak Found	Peak Found	Peak Found	Peak Found	Not Found	Peak Found	Peak Found	Not Found	High	2.457e-06	2.601e-06	6.703e-05	1.668e-05	5.893e-06	5.665e-05	0.001347	0.0005681	9	2.19	174.98	174.98	5.47	34.06	19	689.003	689.003	689.004	689.003	0.48	0.48	1.43	0.48	0.00033	0.00033	0.00099	0.00033	34.5161	34.5161	33.1376	34.5161	3	3	3	3
Afu3g06580-T-p1	transcript=Afu3g06580-T | gene=Afu3g06580 | organism=Aspergillus_fumigatus_Af293 | gene_product=Ortholog(s) have chromatin binding activity | transcript_product=Ortholog(s) have chromatin binding activity | location=Chr3_A_fumigatus_Af293:1630678-1632492(+) | protein_length=577 | sequence_SO=chromosome | SO=protein_coding_gene | is_pseudo=false	8	8	3	3	0	577	63.1	6.67	40	165.39	13	1.81	14.601			713321	1.5536e+06	1.30016e+06	1.17543e+07	3465223	28777.6		925095	1.66807e+06	7.17058e+06	7.89139e+06		1	1	2	2	1	1		1	1	2	3	Not Found	Peak Found	Peak Found	High	High	Peak Found	Peak Found	Not Found	Peak Found	Peak Found	Peak Found	High	MLSESFIASTLTSAKTPAAATLRDVGICVQEWQPALNLRSTFKKSSTAANCLAVNPSHVFAAQSEKAIVHVYSREKGNQEAIVPFPERIRSIALAGGKNGDILVLGTEGGRLILWETCTGRQVATTASHLQPVTSLVVDPTSNFILSGSSDASIHVWSLVDILSFTKPPSGRDRQQPNSPVRTFSNHRAAITSIAVGHSSGRYNIAVSASKDNTAIAWDYHTGRLLRTFLLPGSATCLTLDPVDRAFYAGYEDGSVQSVDFYKSQSIQHTLHDPSLHSTPSQPSAEDRWLAPSSDFGGVHSLSLSYDGMTLLSGHQNGKVLSWNVARRKYASTLADYTHPVTNIIALPLEGLPSSGNELRRVAHTIVKPRYDHALSESSGTPGAVPADYTFSTHLLASDTAQLTLSDHQRDQFSTALTHAFFPESMMEEGLAELAALKHSGNNGNHVSTISQSVVSQQAAIVDDSQIASLEEEITTLKKKLAVNEAARQVTTDEVTKLRSDLVNLHDYVNELHQKQEHAHREKLLRQARKEERETRRREAWFAAERKGKKGDAVLRRMELEEEAQTSETDDQSSDEQ
	Sequence	Master Protein Accessions	Master Protein Descriptions	Modifications	Modifications in Master Proteins	Modifications in Master Proteins (all Sites)	# PSMs	Qvality PEP	Qvality q-value	Positions in Master Proteins	# Missed Cleavages	Theo. MH+ [Da]	Quan Info	Abundance: F4: Sample, 1, ppdAB	Abundance: F5: Sample, 2, ppdAB	Abundance: F6: Sample, 3, ppdAB	Abundance: F7: Sample, 1, dclAB	Abundance: F8: Sample, 2, dclAB	Abundance: F9: Sample, 3, dclAB	Abundance: F10: Sample, 1, rdrp12	Abundance: F11: Sample, 2, rdrp12	Abundance: F12: Sample, 3, rdrp12	Abundance: F1: Sample, 1, WT	Abundance: F2: Sample, 2, WT	Abundance: F3: Sample, 3, WT	Abundances Count: F4: Sample, 1, ppdAB	Abundances Count: F5: Sample, 2, ppdAB	Abundances Count: F6: Sample, 3, ppdAB	Abundances Count: F7: Sample, 1, dclAB	Abundances Count: F8: Sample, 2, dclAB	Abundances Count: F9: Sample, 3, dclAB	Abundances Count: F10: Sample, 1, rdrp12	Abundances Count: F11: Sample, 2, rdrp12	Abundances Count: F12: Sample, 3, rdrp12	Abundances Count: F1: Sample, 1, WT	Abundances Count: F2: Sample, 2, WT	Abundances Count: F3: Sample, 3, WT	Found in Sample: [S4] F4: Sample, 1, ppdAB	Found in Sample: [S5] F5: Sample, 2, ppdAB	Found in Sample: [S6] F6: Sample, 3, ppdAB	Found in Sample: [S7] F7: Sample, 1, dclAB	Found in Sample: [S8] F8: Sample, 2, dclAB	Found in Sample: [S9] F9: Sample, 3, dclAB	Found in Sample: [S10] F10: Sample, 1, rdrp12	Found in Sample: [S11] F11: Sample, 2, rdrp12	Found in Sample: [S12] F12: Sample, 3, rdrp12	Found in Sample: [S1] F1: Sample, 1, WT	Found in Sample: [S2] F2: Sample, 2, WT	Found in Sample: [S3] F3: Sample, 3, WT	Percolator q-Value (by Search Engine): Mascot	Percolator q-Value (by Search Engine): MS Amanda 2.0	Percolator q-Value (by Search Engine): MSFragger	Percolator q-Value (by Search Engine): Sequest HT	Percolator PEP (by Search Engine): Mascot	Percolator PEP (by Search Engine): MS Amanda 2.0	Percolator PEP (by Search Engine): MSFragger	Percolator PEP (by Search Engine): Sequest HT	Ions Score (by Search Engine): Mascot	XCorr (by Search Engine): Sequest HT	Amanda Score (by Search Engine): MS Amanda 2.0	CharmeRT Combined Score (by Search Engine): MS Amanda 2.0	MSFraggerScore (by Search Engine): MSFragger	Top Apex RT [min]	Sequence Length	m/z [Da] (by Search Engine): Mascot	m/z [Da] (by Search Engine): MS Amanda 2.0	m/z [Da] (by Search Engine): MSFragger	m/z [Da] (by Search Engine): Sequest HT	DeltaM [ppm] (by Search Engine): Mascot	DeltaM [ppm] (by Search Engine): MS Amanda 2.0	DeltaM [ppm] (by Search Engine): MSFragger	DeltaM [ppm] (by Search Engine): Sequest HT	Deltam/z [Da] (by Search Engine): Mascot	Deltam/z [Da] (by Search Engine): MS Amanda 2.0	Deltam/z [Da] (by Search Engine): MSFragger	Deltam/z [Da] (by Search Engine): Sequest HT	RT [min] (by Search Engine): Mascot	RT [min] (by Search Engine): MS Amanda 2.0	RT [min] (by Search Engine): MSFragger	RT [min] (by Search Engine): Sequest HT	Charge (by Search Engine): Mascot	Charge (by Search Engine): MS Amanda 2.0	Charge (by Search Engine): MSFragger	Charge (by Search Engine): Sequest HT
	YNIAVSASK	Afu3g06580-T-p1	transcript=Afu3g06580-T | gene=Afu3g06580 | organism=Aspergillus_fumigatus_Af293 | gene_product=Ortholog(s) have chromatin binding activity | transcript_product=Ortholog(s) have chromatin binding activity | location=Chr3_A_fumigatus_Af293:1630678-1632492(+) | protein_length=577 | sequence_SO=chromosome | SO=protein_coding_gene | is_pseudo=false				4	0.00108927	6.86519e-05	Afu3g06580-T-p1 [203-211]	0	952.51					232431	403002						136046	286540				1	1						1	1	Not Found	Not Found	Not Found	Peak Found	High	Not Found	Not Found	Not Found	Not Found	Not Found	Peak Found	Peak Found	2.457e-06	2.601e-06	2.365e-06	2.529e-06	2.106e-07	7.588e-06	6.873e-06	2.052e-05	36	1.81	165.39	165.39	4.62	48.79	9	476.758	476.758	476.758	476.758	-0.27	-0.27	-0.27	-0.27	-0.00013	-0.00013	-0.00013	-0.00013	47.6983	47.6983	47.6983	47.6983	2	2	2	2
	SQSIQHTLHDPSLHSTPSQPSAEDR	Afu3g06580-T-p1	transcript=Afu3g06580-T | gene=Afu3g06580 | organism=Aspergillus_fumigatus_Af293 | gene_product=Ortholog(s) have chromatin binding activity | transcript_product=Ortholog(s) have chromatin binding activity | location=Chr3_A_fumigatus_Af293:1630678-1632492(+) | protein_length=577 | sequence_SO=chromosome | SO=protein_coding_gene | is_pseudo=false				3	0.00290588	6.86519e-05	Afu3g06580-T-p1 [264-288]	0	2755.3													124796												1	Not Found	Not Found	Not Found	Not Found	Not Found	Not Found	Not Found	Not Found	Not Found	Not Found	Not Found	High	2.457e-06		3.683e-05	0.0005117	1.577e-06		0.000727	0.008856	18	2.17			4.64	60.67	25	689.582		689.582	689.582	0.51		0.51	0.51	0.00035		0.00035	0.00035	62.1456		62.1456	62.1456	4		4	4
	GNQEAIVPFPER	Afu3g06580-T-p1	transcript=Afu3g06580-T | gene=Afu3g06580 | organism=Aspergillus_fumigatus_Af293 | gene_product=Ortholog(s) have chromatin binding activity | transcript_product=Ortholog(s) have chromatin binding activity | location=Chr3_A_fumigatus_Af293:1630678-1632492(+) | protein_length=577 | sequence_SO=chromosome | SO=protein_coding_gene | is_pseudo=false				1	0.0837203	0.00379168	Afu3g06580-T-p1 [77-88]	0	1356.69			713321	1.5536e+06	1.06772e+06	11351269	3465223	28777.6		925095	1.66807e+06	7034534	7.48005e+06		1	1	1	1	1	1		1	1	1	1	Not Found	Peak Found	Peak Found	High	Peak Found	Peak Found	Peak Found	Not Found	Peak Found	Peak Found	Peak Found	Peak Found			0.0003927				0.007547						3.75	116.3	12			679.352				741.23				0.50281				120.717				2
Afu6g10260-T-p1	transcript=Afu6g10260-T | gene=Afu6g10260 | organism=Aspergillus_fumigatus_Af293 | gene_product=Putative aldehyde reductase | transcript_product=Putative aldehyde reductase | location=Chr6_A_fumigatus_Af293:2538892-2540226(-) | protein_length=334 | sequence_SO=chromosome | SO=protein_coding_gene | is_pseudo=false	3	8	1	1	0	334	37.2	6.47	49	287.28	9	3.42	3.878		208561	259935	68628.2		312200	353256	197669	445457	2.7718e+06	157829	533694	234796	1	1	1		1	1	1	1	1	1	1	1	Peak Found	Peak Found	Peak Found	Not Found	Peak Found	Peak Found	Peak Found	High	Peak Found	Peak Found	Peak Found	Peak Found	MSLGKKVTLNTGAQIPQLGFGTWQSAPGQVGEAVYHALKAGYRHLDLATIYQNQREVAQGIKRAFQDIPGLKREDLFITSKLWNSQHHPDDVEKALDDCLAELELDYLDLYLVHWPSSFKRGDEYFPLVKDSPIPEGDVEIDDSISIVDTWKAMIKLPKSKARAVGVSNHTIEHLEAIIKATGVVPAANQIERHPRLQSNELIAYCKEKGIHVTAYSAFGNNMLGLPLLIASDEVKAVAADASKRLGQEVSPAQVILAWSQVGGHSVIPKSVTPERIRSNFQEIELTPEEVERVSALGKQPRRFNIPYIANKPRWDINIFGEEEEKPATHKVII
	Sequence	Master Protein Accessions	Master Protein Descriptions	Modifications	Modifications in Master Proteins	Modifications in Master Proteins (all Sites)	# PSMs	Qvality PEP	Qvality q-value	Positions in Master Proteins	# Missed Cleavages	Theo. MH+ [Da]	Quan Info	Abundance: F4: Sample, 1, ppdAB	Abundance: F5: Sample, 2, ppdAB	Abundance: F6: Sample, 3, ppdAB	Abundance: F7: Sample, 1, dclAB	Abundance: F8: Sample, 2, dclAB	Abundance: F9: Sample, 3, dclAB	Abundance: F10: Sample, 1, rdrp12	Abundance: F11: Sample, 2, rdrp12	Abundance: F12: Sample, 3, rdrp12	Abundance: F1: Sample, 1, WT	Abundance: F2: Sample, 2, WT	Abundance: F3: Sample, 3, WT	Abundances Count: F4: Sample, 1, ppdAB	Abundances Count: F5: Sample, 2, ppdAB	Abundances Count: F6: Sample, 3, ppdAB	Abundances Count: F7: Sample, 1, dclAB	Abundances Count: F8: Sample, 2, dclAB	Abundances Count: F9: Sample, 3, dclAB	Abundances Count: F10: Sample, 1, rdrp12	Abundances Count: F11: Sample, 2, rdrp12	Abundances Count: F12: Sample, 3, rdrp12	Abundances Count: F1: Sample, 1, WT	Abundances Count: F2: Sample, 2, WT	Abundances Count: F3: Sample, 3, WT	Found in Sample: [S4] F4: Sample, 1, ppdAB	Found in Sample: [S5] F5: Sample, 2, ppdAB	Found in Sample: [S6] F6: Sample, 3, ppdAB	Found in Sample: [S7] F7: Sample, 1, dclAB	Found in Sample: [S8] F8: Sample, 2, dclAB	Found in Sample: [S9] F9: Sample, 3, dclAB	Found in Sample: [S10] F10: Sample, 1, rdrp12	Found in Sample: [S11] F11: Sample, 2, rdrp12	Found in Sample: [S12] F12: Sample, 3, rdrp12	Found in Sample: [S1] F1: Sample, 1, WT	Found in Sample: [S2] F2: Sample, 2, WT	Found in Sample: [S3] F3: Sample, 3, WT	Percolator q-Value (by Search Engine): Mascot	Percolator q-Value (by Search Engine): MS Amanda 2.0	Percolator q-Value (by Search Engine): MSFragger	Percolator q-Value (by Search Engine): Sequest HT	Percolator PEP (by Search Engine): Mascot	Percolator PEP (by Search Engine): MS Amanda 2.0	Percolator PEP (by Search Engine): MSFragger	Percolator PEP (by Search Engine): Sequest HT	Ions Score (by Search Engine): Mascot	XCorr (by Search Engine): Sequest HT	Amanda Score (by Search Engine): MS Amanda 2.0	CharmeRT Combined Score (by Search Engine): MS Amanda 2.0	MSFraggerScore (by Search Engine): MSFragger	Top Apex RT [min]	Sequence Length	m/z [Da] (by Search Engine): Mascot	m/z [Da] (by Search Engine): MS Amanda 2.0	m/z [Da] (by Search Engine): MSFragger	m/z [Da] (by Search Engine): Sequest HT	DeltaM [ppm] (by Search Engine): Mascot	DeltaM [ppm] (by Search Engine): MS Amanda 2.0	DeltaM [ppm] (by Search Engine): MSFragger	DeltaM [ppm] (by Search Engine): Sequest HT	Deltam/z [Da] (by Search Engine): Mascot	Deltam/z [Da] (by Search Engine): MS Amanda 2.0	Deltam/z [Da] (by Search Engine): MSFragger	Deltam/z [Da] (by Search Engine): Sequest HT	RT [min] (by Search Engine): Mascot	RT [min] (by Search Engine): MS Amanda 2.0	RT [min] (by Search Engine): MSFragger	RT [min] (by Search Engine): Sequest HT	Charge (by Search Engine): Mascot	Charge (by Search Engine): MS Amanda 2.0	Charge (by Search Engine): MSFragger	Charge (by Search Engine): Sequest HT
	AFQDIPGLK	Afu6g10260-T-p1	transcript=Afu6g10260-T | gene=Afu6g10260 | organism=Aspergillus_fumigatus_Af293 | gene_product=Putative aldehyde reductase | transcript_product=Putative aldehyde reductase | location=Chr6_A_fumigatus_Af293:2538892-2540226(-) | protein_length=334 | sequence_SO=chromosome | SO=protein_coding_gene | is_pseudo=false				8	0.00570923	0.000139335	Afu6g10260-T-p1 [64-72]	0	988.546		208561	259935	68628.2		312200	353256	197669	445457	2.7718e+06	157829	533694	234796	2	2	2		2	2	2	2	2	2	2	2	Peak Found	Peak Found	Peak Found	Not Found	Peak Found	Peak Found	Peak Found	High	Peak Found	Peak Found	Peak Found	Peak Found	2.322e-05	2.675e-05	4.576e-06	5.493e-05	0.0007621	0.001004	0.0001324	0.001504	31	1.72	150.14	150.14	4.66	112.5	9	494.777	494.777	494.777	494.777	0.23	0.23	0.07	0.23	0.00011	0.00011	3e-05	0.00011	110.773	110.773	111.284	110.773	2	2	2	2
Afu5g09350-T-p1	transcript=Afu5g09350-T | gene=Afu5g09350 | organism=Aspergillus_fumigatus_Af293 | gene_product=Ortholog of A. nidulans FGSC A4 : AN8821, A. niger CBS 513.88 : An07g03630, A. oryzae RIB40 : AO090020000551, Aspergillus wentii : Aspwe1_0048229 and Aspergillus sydowii : Aspsy1_0060977 | transcript_product=Ortholog of A. nidulans FGSC A4 : AN8821, A. niger CBS 513.88 : An07g03630, A. oryzae RIB40 : AO090020000551, Aspergillus wentii : Aspwe1_0048229 and Aspergillus sydowii : Aspsy1_0060977 | location=Chr5_A_fumigatus_Af293:2405881-2407907(-) | protein_length=634 | sequence_SO=chromosome | SO=protein_coding_gene | is_pseudo=false	2	8	1	1	0	634	70.4	6.29	55	394.92	11	4.43	8.619									26821.8	151077		34944.8									1	1		1		Not Found	Not Found	Not Found	Not Found	Not Found	Not Found	Not Found	Peak Found	High	Not Found	Peak Found	Not Found	MPPKLRSSISKSLSRPSDNGLIFYCPSCSIWRRNLATRPRGNLTPRRDQQHLPSSPLIPSVNVCRRQLATPSLVSSRKNVPERFRGLYEALNRVRDATPEQVNISRLQLALRGLESEVPLIRVAVLGLNDATAARRLVRLLLADPLSSREPWEDVLDSEDADMSRGLLIRYGAVSETIPNDLLPTISVPSPILKKGNIEILVSTLGAETEFSPAHLSADTFLVPTVTIPISQSGRHNAVRYPVHRTIVCGRGIDGLLAYSGLVARSDLKKQAELVYGAIALPGAAAESASDRISFVDLDKADVALAKFRESVQNASLYERGWHQSGVQPVVDWLSSLRTEAGALDPSLKTLIEALVDSAEKSVMTEENRRILEQEIESVPEEVREQLVQAVSSWAERAHTELQSSLEEGFASKPWKGLAWWKLFWRVDDVGMITSEILEKKYLCRAEKEVIWTAGKFEQAGVLEAPRISIEEVPAEPAKEDSHKTETRAKPAQPAEPWPTQITNSRAKLLDTTVPSLQALAQRLVLFSLSTTSLTTALSALTYISFPTASIYETGTMAAVGLIYSLRRQQKKWDAARNFWEEEVREDGRTALRETEQHLRTIAQEGGRRVEEDLPANTARQSIDEARKALEELD
	Sequence	Master Protein Accessions	Master Protein Descriptions	Modifications	Modifications in Master Proteins	Modifications in Master Proteins (all Sites)	# PSMs	Qvality PEP	Qvality q-value	Positions in Master Proteins	# Missed Cleavages	Theo. MH+ [Da]	Quan Info	Abundance: F4: Sample, 1, ppdAB	Abundance: F5: Sample, 2, ppdAB	Abundance: F6: Sample, 3, ppdAB	Abundance: F7: Sample, 1, dclAB	Abundance: F8: Sample, 2, dclAB	Abundance: F9: Sample, 3, dclAB	Abundance: F10: Sample, 1, rdrp12	Abundance: F11: Sample, 2, rdrp12	Abundance: F12: Sample, 3, rdrp12	Abundance: F1: Sample, 1, WT	Abundance: F2: Sample, 2, WT	Abundance: F3: Sample, 3, WT	Abundances Count: F4: Sample, 1, ppdAB	Abundances Count: F5: Sample, 2, ppdAB	Abundances Count: F6: Sample, 3, ppdAB	Abundances Count: F7: Sample, 1, dclAB	Abundances Count: F8: Sample, 2, dclAB	Abundances Count: F9: Sample, 3, dclAB	Abundances Count: F10: Sample, 1, rdrp12	Abundances Count: F11: Sample, 2, rdrp12	Abundances Count: F12: Sample, 3, rdrp12	Abundances Count: F1: Sample, 1, WT	Abundances Count: F2: Sample, 2, WT	Abundances Count: F3: Sample, 3, WT	Found in Sample: [S4] F4: Sample, 1, ppdAB	Found in Sample: [S5] F5: Sample, 2, ppdAB	Found in Sample: [S6] F6: Sample, 3, ppdAB	Found in Sample: [S7] F7: Sample, 1, dclAB	Found in Sample: [S8] F8: Sample, 2, dclAB	Found in Sample: [S9] F9: Sample, 3, dclAB	Found in Sample: [S10] F10: Sample, 1, rdrp12	Found in Sample: [S11] F11: Sample, 2, rdrp12	Found in Sample: [S12] F12: Sample, 3, rdrp12	Found in Sample: [S1] F1: Sample, 1, WT	Found in Sample: [S2] F2: Sample, 2, WT	Found in Sample: [S3] F3: Sample, 3, WT	Percolator q-Value (by Search Engine): Mascot	Percolator q-Value (by Search Engine): MS Amanda 2.0	Percolator q-Value (by Search Engine): MSFragger	Percolator q-Value (by Search Engine): Sequest HT	Percolator PEP (by Search Engine): Mascot	Percolator PEP (by Search Engine): MS Amanda 2.0	Percolator PEP (by Search Engine): MSFragger	Percolator PEP (by Search Engine): Sequest HT	Ions Score (by Search Engine): Mascot	XCorr (by Search Engine): Sequest HT	Amanda Score (by Search Engine): MS Amanda 2.0	CharmeRT Combined Score (by Search Engine): MS Amanda 2.0	MSFraggerScore (by Search Engine): MSFragger	Top Apex RT [min]	Sequence Length	m/z [Da] (by Search Engine): Mascot	m/z [Da] (by Search Engine): MS Amanda 2.0	m/z [Da] (by Search Engine): MSFragger	m/z [Da] (by Search Engine): Sequest HT	DeltaM [ppm] (by Search Engine): Mascot	DeltaM [ppm] (by Search Engine): MS Amanda 2.0	DeltaM [ppm] (by Search Engine): MSFragger	DeltaM [ppm] (by Search Engine): Sequest HT	Deltam/z [Da] (by Search Engine): Mascot	Deltam/z [Da] (by Search Engine): MS Amanda 2.0	Deltam/z [Da] (by Search Engine): MSFragger	Deltam/z [Da] (by Search Engine): Sequest HT	RT [min] (by Search Engine): Mascot	RT [min] (by Search Engine): MS Amanda 2.0	RT [min] (by Search Engine): MSFragger	RT [min] (by Search Engine): Sequest HT	Charge (by Search Engine): Mascot	Charge (by Search Engine): MS Amanda 2.0	Charge (by Search Engine): MSFragger	Charge (by Search Engine): Sequest HT
	TLIEALVDSAEK	Afu5g09350-T-p1	transcript=Afu5g09350-T | gene=Afu5g09350 | organism=Aspergillus_fumigatus_Af293 | gene_product=Ortholog of A. nidulans FGSC A4 : AN8821, A. niger CBS 513.88 : An07g03630, A. oryzae RIB40 : AO090020000551, Aspergillus wentii : Aspwe1_0048229 and Aspergillus sydowii : Aspsy1_0060977 | transcript_product=Ortholog of A. nidulans FGSC A4 : AN8821, A. niger CBS 513.88 : An07g03630, A. oryzae RIB40 : AO090020000551, Aspergillus wentii : Aspwe1_0048229 and Aspergillus sydowii : Aspsy1_0060977 | location=Chr5_A_fumigatus_Af293:2405881-2407907(-) | protein_length=634 | sequence_SO=chromosome | SO=protein_coding_gene | is_pseudo=false				8	9.08984e-05	6.86519e-05	Afu5g09350-T-p1 [350-361]	0	1288.7									26821.8	151077		34944.8									1	1		1		Not Found	Not Found	Not Found	Not Found	Not Found	Not Found	Not Found	Peak Found	High	Not Found	Peak Found	Not Found	2.457e-06	2.601e-06	2.365e-06	2.529e-06	2.407e-09	1.503e-08	7.984e-08	9.56e-08	29	2.52	196.26	196.26	5.6	146.51	12	644.853	644.853	644.853	644.853	-0.83	-0.83	-0.83	-0.83	-0.00054	-0.00054	-0.00054	-0.00054	145.921	145.921	145.921	145.921	2	2	2	2
Afu1g10355-T-p1	transcript=Afu1g10355-T | gene=Afu1g10355 | organism=Aspergillus_fumigatus_Af293 | gene_product=Ortholog of A. nidulans FGSC A4 : AN1245, A. niger CBS 513.88 : An08g02270, Aspergillus wentii : Aspwe1_0036569, Aspergillus sydowii : Aspsy1_0053120 and Aspergillus terreus NIH2624 : ATET_00225 | transcript_product=Ortholog of A. nidulans FGSC A4 : AN1245, A. niger CBS 513.88 : An08g02270, Aspergillus wentii : Aspwe1_0036569, Aspergillus sydowii : Aspsy1_0053120 and Aspergillus terreus NIH2624 : ATET_00225 | location=Chr1_A_fumigatus_Af293:2668217-2668686(-) | protein_length=83 | sequence_SO=chromosome | SO=protein_coding_gene | is_pseudo=false	10	8	1	1	0	83	9.7	4.15	31	287.24	6	0	3.184										51064.9		846771										1		1		Not Found	Not Found	Not Found	Not Found	Not Found	Not Found	Not Found	Not Found	Peak Found	Not Found	High	Not Found	MSNTTQTKDKPETSEQSTQQKPTVLEEDDEFEDFPVEDWPQEETEQANGNNVHLWEESWDDDDAAEDFSKQLKEELKKVEASH
	Sequence	Master Protein Accessions	Master Protein Descriptions	Modifications	Modifications in Master Proteins	Modifications in Master Proteins (all Sites)	# PSMs	Qvality PEP	Qvality q-value	Positions in Master Proteins	# Missed Cleavages	Theo. MH+ [Da]	Quan Info	Abundance: F4: Sample, 1, ppdAB	Abundance: F5: Sample, 2, ppdAB	Abundance: F6: Sample, 3, ppdAB	Abundance: F7: Sample, 1, dclAB	Abundance: F8: Sample, 2, dclAB	Abundance: F9: Sample, 3, dclAB	Abundance: F10: Sample, 1, rdrp12	Abundance: F11: Sample, 2, rdrp12	Abundance: F12: Sample, 3, rdrp12	Abundance: F1: Sample, 1, WT	Abundance: F2: Sample, 2, WT	Abundance: F3: Sample, 3, WT	Abundances Count: F4: Sample, 1, ppdAB	Abundances Count: F5: Sample, 2, ppdAB	Abundances Count: F6: Sample, 3, ppdAB	Abundances Count: F7: Sample, 1, dclAB	Abundances Count: F8: Sample, 2, dclAB	Abundances Count: F9: Sample, 3, dclAB	Abundances Count: F10: Sample, 1, rdrp12	Abundances Count: F11: Sample, 2, rdrp12	Abundances Count: F12: Sample, 3, rdrp12	Abundances Count: F1: Sample, 1, WT	Abundances Count: F2: Sample, 2, WT	Abundances Count: F3: Sample, 3, WT	Found in Sample: [S4] F4: Sample, 1, ppdAB	Found in Sample: [S5] F5: Sample, 2, ppdAB	Found in Sample: [S6] F6: Sample, 3, ppdAB	Found in Sample: [S7] F7: Sample, 1, dclAB	Found in Sample: [S8] F8: Sample, 2, dclAB	Found in Sample: [S9] F9: Sample, 3, dclAB	Found in Sample: [S10] F10: Sample, 1, rdrp12	Found in Sample: [S11] F11: Sample, 2, rdrp12	Found in Sample: [S12] F12: Sample, 3, rdrp12	Found in Sample: [S1] F1: Sample, 1, WT	Found in Sample: [S2] F2: Sample, 2, WT	Found in Sample: [S3] F3: Sample, 3, WT	Percolator q-Value (by Search Engine): Mascot	Percolator q-Value (by Search Engine): MS Amanda 2.0	Percolator q-Value (by Search Engine): MSFragger	Percolator q-Value (by Search Engine): Sequest HT	Percolator PEP (by Search Engine): Mascot	Percolator PEP (by Search Engine): MS Amanda 2.0	Percolator PEP (by Search Engine): MSFragger	Percolator PEP (by Search Engine): Sequest HT	Ions Score (by Search Engine): Mascot	XCorr (by Search Engine): Sequest HT	Amanda Score (by Search Engine): MS Amanda 2.0	CharmeRT Combined Score (by Search Engine): MS Amanda 2.0	MSFraggerScore (by Search Engine): MSFragger	Top Apex RT [min]	Sequence Length	m/z [Da] (by Search Engine): Mascot	m/z [Da] (by Search Engine): MS Amanda 2.0	m/z [Da] (by Search Engine): MSFragger	m/z [Da] (by Search Engine): Sequest HT	DeltaM [ppm] (by Search Engine): Mascot	DeltaM [ppm] (by Search Engine): MS Amanda 2.0	DeltaM [ppm] (by Search Engine): MSFragger	DeltaM [ppm] (by Search Engine): Sequest HT	Deltam/z [Da] (by Search Engine): Mascot	Deltam/z [Da] (by Search Engine): MS Amanda 2.0	Deltam/z [Da] (by Search Engine): MSFragger	Deltam/z [Da] (by Search Engine): Sequest HT	RT [min] (by Search Engine): Mascot	RT [min] (by Search Engine): MS Amanda 2.0	RT [min] (by Search Engine): MSFragger	RT [min] (by Search Engine): Sequest HT	Charge (by Search Engine): Mascot	Charge (by Search Engine): MS Amanda 2.0	Charge (by Search Engine): MSFragger	Charge (by Search Engine): Sequest HT
	QLKEELKK	Afu1g10355-T-p1	transcript=Afu1g10355-T | gene=Afu1g10355 | organism=Aspergillus_fumigatus_Af293 | gene_product=Ortholog of A. nidulans FGSC A4 : AN1245, A. niger CBS 513.88 : An08g02270, Aspergillus wentii : Aspwe1_0036569, Aspergillus sydowii : Aspsy1_0053120 and Aspergillus terreus NIH2624 : ATET_00225 | transcript_product=Ortholog of A. nidulans FGSC A4 : AN1245, A. niger CBS 513.88 : An08g02270, Aspergillus wentii : Aspwe1_0036569, Aspergillus sydowii : Aspsy1_0053120 and Aspergillus terreus NIH2624 : ATET_00225 | location=Chr1_A_fumigatus_Af293:2668217-2668686(-) | protein_length=83 | sequence_SO=chromosome | SO=protein_coding_gene | is_pseudo=false				8	0.0411892	0.00167246	Afu1g10355-T-p1 [71-78]	2	1015.61										51064.9		846771										1		2		Not Found	Not Found	Not Found	Not Found	Not Found	Not Found	Not Found	Not Found	Peak Found	Not Found	High	Not Found	0.0002138	1.233e-05	0.0001437	1.901e-05	0.004892	0.0006545	0.00302	0.0007236	20	1.52	166.92	166.92	3.21	17.12	8	508.311	508.311	508.311	508.311	0.02	-0.1	-0.1	-0.1	1e-05	-5e-05	-5e-05	-5e-05	17.0536	16.9904	16.9904	16.9904	2	2	2	2
Afu5g12302-T-p1	transcript=Afu5g12302-T | gene=Afu5g12302 | organism=Aspergillus_fumigatus_Af293 | gene_product=Ortholog of A. nidulans FGSC A4 : AN0073, A. niger CBS 513.88 : An01g02110, A. oryzae RIB40 : AO090120000347, Aspergillus wentii : Aspwe1_0170763 and Aspergillus sydowii : Aspsy1_0195064 | transcript_product=Ortholog of A. nidulans FGSC A4 : AN0073, A. niger CBS 513.88 : An01g02110, A. oryzae RIB40 : AO090120000347, Aspergillus wentii : Aspwe1_0170763 and Aspergillus sydowii : Aspsy1_0195064 | location=Chr5_A_fumigatus_Af293:3187498-3189476(-) | protein_length=581 | sequence_SO=chromosome | SO=protein_coding_gene | is_pseudo=false	3	8	1	1	0	581	65.8	5.16	19	406.97	11	3.95	10.231		377082	296157	2.02555e+06		330603	297186	387256	59379.7	1.21829e+06	145712	460021	361393	1	1	1		1	1	1	1	1	1	1	1	Peak Found	Peak Found	Peak Found	Not Found	Peak Found	Peak Found	Peak Found	Peak Found	High	Peak Found	Peak Found	Peak Found	MTSREDSVLAARDPSLTDENDWEEFSLSEVRVLVPGKSRYANLLTASPSNPVQVTGCLDEVEEEQESLVLDPDYITKRIVIDNVTHYAYGQHSDGEVGVWIAGRAGWFSISPARGYRPMFNDVVEAIDLLYFLADRHQPKGRRRKKGYPSVEYLCEEYVNHTHGICEDADDSAEVFYKHHNFLLSRMLKGEEEVEWTKTHLFEHLCEKFPEDYEEIRSSHESKQDGEAMEEDKDEDIDEISEESTHVPDPNVVSKTQADAIYQVILDLKEAGHLAKRQLNLDLLTSTLVSRFEIDSPEYAQDLISSRANMILGLMDEAKTPNFDWSRKVIYRELKAASERNELQQIALTPLRPRTSGEEESSDEESEHGENRRPRRRLVRKSVLRPKSSTFSTKQIGKRTRSTAIDPDDISDGDQDGMNDLETPSKVRGHDLIRDPLSTRAKRRTRSILSDTTSTPQHKKPLQETLQSRNTSVSAGDQVQDSVGVDITHGDDVPSDTWICQVRGCGKVINKSNTKRGKELIQDHSLAHADDTKAKLDLVFAEQRLNINIRVDNLLERIREMGNLDTGLSLMENGASGQTES
	Sequence	Master Protein Accessions	Master Protein Descriptions	Modifications	Modifications in Master Proteins	Modifications in Master Proteins (all Sites)	# PSMs	Qvality PEP	Qvality q-value	Positions in Master Proteins	# Missed Cleavages	Theo. MH+ [Da]	Quan Info	Abundance: F4: Sample, 1, ppdAB	Abundance: F5: Sample, 2, ppdAB	Abundance: F6: Sample, 3, ppdAB	Abundance: F7: Sample, 1, dclAB	Abundance: F8: Sample, 2, dclAB	Abundance: F9: Sample, 3, dclAB	Abundance: F10: Sample, 1, rdrp12	Abundance: F11: Sample, 2, rdrp12	Abundance: F12: Sample, 3, rdrp12	Abundance: F1: Sample, 1, WT	Abundance: F2: Sample, 2, WT	Abundance: F3: Sample, 3, WT	Abundances Count: F4: Sample, 1, ppdAB	Abundances Count: F5: Sample, 2, ppdAB	Abundances Count: F6: Sample, 3, ppdAB	Abundances Count: F7: Sample, 1, dclAB	Abundances Count: F8: Sample, 2, dclAB	Abundances Count: F9: Sample, 3, dclAB	Abundances Count: F10: Sample, 1, rdrp12	Abundances Count: F11: Sample, 2, rdrp12	Abundances Count: F12: Sample, 3, rdrp12	Abundances Count: F1: Sample, 1, WT	Abundances Count: F2: Sample, 2, WT	Abundances Count: F3: Sample, 3, WT	Found in Sample: [S4] F4: Sample, 1, ppdAB	Found in Sample: [S5] F5: Sample, 2, ppdAB	Found in Sample: [S6] F6: Sample, 3, ppdAB	Found in Sample: [S7] F7: Sample, 1, dclAB	Found in Sample: [S8] F8: Sample, 2, dclAB	Found in Sample: [S9] F9: Sample, 3, dclAB	Found in Sample: [S10] F10: Sample, 1, rdrp12	Found in Sample: [S11] F11: Sample, 2, rdrp12	Found in Sample: [S12] F12: Sample, 3, rdrp12	Found in Sample: [S1] F1: Sample, 1, WT	Found in Sample: [S2] F2: Sample, 2, WT	Found in Sample: [S3] F3: Sample, 3, WT	Percolator q-Value (by Search Engine): Mascot	Percolator q-Value (by Search Engine): MS Amanda 2.0	Percolator q-Value (by Search Engine): MSFragger	Percolator q-Value (by Search Engine): Sequest HT	Percolator PEP (by Search Engine): Mascot	Percolator PEP (by Search Engine): MS Amanda 2.0	Percolator PEP (by Search Engine): MSFragger	Percolator PEP (by Search Engine): Sequest HT	Ions Score (by Search Engine): Mascot	XCorr (by Search Engine): Sequest HT	Amanda Score (by Search Engine): MS Amanda 2.0	CharmeRT Combined Score (by Search Engine): MS Amanda 2.0	MSFraggerScore (by Search Engine): MSFragger	Top Apex RT [min]	Sequence Length	m/z [Da] (by Search Engine): Mascot	m/z [Da] (by Search Engine): MS Amanda 2.0	m/z [Da] (by Search Engine): MSFragger	m/z [Da] (by Search Engine): Sequest HT	DeltaM [ppm] (by Search Engine): Mascot	DeltaM [ppm] (by Search Engine): MS Amanda 2.0	DeltaM [ppm] (by Search Engine): MSFragger	DeltaM [ppm] (by Search Engine): Sequest HT	Deltam/z [Da] (by Search Engine): Mascot	Deltam/z [Da] (by Search Engine): MS Amanda 2.0	Deltam/z [Da] (by Search Engine): MSFragger	Deltam/z [Da] (by Search Engine): Sequest HT	RT [min] (by Search Engine): Mascot	RT [min] (by Search Engine): MS Amanda 2.0	RT [min] (by Search Engine): MSFragger	RT [min] (by Search Engine): Sequest HT	Charge (by Search Engine): Mascot	Charge (by Search Engine): MS Amanda 2.0	Charge (by Search Engine): MSFragger	Charge (by Search Engine): Sequest HT
	FEIDSPEYAQDLISSR	Afu5g12302-T-p1	transcript=Afu5g12302-T | gene=Afu5g12302 | organism=Aspergillus_fumigatus_Af293 | gene_product=Ortholog of A. nidulans FGSC A4 : AN0073, A. niger CBS 513.88 : An01g02110, A. oryzae RIB40 : AO090120000347, Aspergillus wentii : Aspwe1_0170763 and Aspergillus sydowii : Aspsy1_0195064 | transcript_product=Ortholog of A. nidulans FGSC A4 : AN0073, A. niger CBS 513.88 : An01g02110, A. oryzae RIB40 : AO090120000347, Aspergillus wentii : Aspwe1_0170763 and Aspergillus sydowii : Aspsy1_0195064 | location=Chr5_A_fumigatus_Af293:3187498-3189476(-) | protein_length=581 | sequence_SO=chromosome | SO=protein_coding_gene | is_pseudo=false				8	9.37063e-05	6.86519e-05	Afu5g12302-T-p1 [292-307]	0	1869.89		377082	296157	2.02555e+06		330603	297186	387256	59379.7	1.21829e+06	145712	460021	361393	2	2	2		1	2	2	1	2	2	2	2	Peak Found	Peak Found	Peak Found	Not Found	Peak Found	Peak Found	Peak Found	Peak Found	High	Peak Found	Peak Found	Peak Found	2.457e-06	2.601e-06	2.365e-06	2.529e-06	5.87e-11	1.38e-08	1.015e-07	3.661e-07	17	2.08	211.7	211.7	5.22	147.76	16	935.448	935.444	935.444	935.444	0.95	-3.39	-3.39	-3.39	0.00089	-0.00317	-0.00317	-0.00317	146.987	146.892	146.892	146.892	2	2	2	2
Afu2g13430-T-p1	transcript=Afu2g13430-T | gene=Afu2g13430 | organism=Aspergillus_fumigatus_Af293 | gene_product=putative chitin synthase | transcript_product=putative chitin synthase | location=Chr2_A_fumigatus_Af293:3465528-3470974(-) | protein_length=1756 | sequence_SO=chromosome | SO=protein_coding_gene | is_pseudo=false	1	8	2	2	0	1756	196.1	5.99	28	295.09	6	4.56	5.686			235799					80378.7	1.27104e+06	3731374			572812		1					1	2	2			1	Not Found	Peak Found	Not Found	Not Found	Not Found	Not Found	Peak Found	Peak Found	High	Not Found	Not Found	Peak Found	MSNRFSVYSSHSAGFSTSGARSAPQTTQVSTTTLLNALHAFYNSGQSYQLDAGTSLVVNSWATARHTTPDGRTGGTIDRELAIRAWEHARRRAEDGCIVLCSAHQSTPSLFEPFLAALPLPTPSIAFTALAALRPFVSAVTAFNPSYSLYSALAASYTFTLHGNLVGLSFALSTSGINVRKGLLDISAEPGYRAFDVFYYLVTSSSTPAEREFLALKDPSAYTLLNRSGTYSPPSYLPTADDAAAAEDFRAALKAIGIKGASLRGLLSILAGLLKLGNAAGFLVDQEELEDVCEEVGGLLGLDPEVLLHKCSTEDREVLIAGIYEALVDWVIVKANETIANELRANQEGDSGSGSAGQWSDEDTVGITVVDIPRPAFGKAVALRGVFDDTLGINAEMKEDGVQVPPVGHSVLNDLNNSVAQVEPDLGITTGPAWREREYELDKRQEVLEKVGLEVDMDSFLRQLLFPVEAEGITVGKRGRFDLMTTLGSSRVWHHISIHPTDDTPDSLNAASPTAAWSAGTVSRQIREWRLAEWANRRLKQMDFTADFDVEEFVSRYSRLGCREGRDGVESWLMERGWTNGDAFVGHQRIWMRENAWWEAETMLDLKPDETPGANSYMYGSGMLDNGVAQYAANPMAESASLLGSRDNLLQRQSMLAPSVAGVAKSVAPSMPNTLNMAGDYGLGTKGDTKKWENQLYDGDFTGELDPEFGSPKHIEKKEITFGRRVWSGFVWALTFWIPSFVLRYIGRMKRPDVRMAWREKLVLVFLILLFNAIVCFYIMAFGDLLCPNKDKVWNSKEVGYHQGDNDFYVSIHGKVYDISKFWRLQHSDNNIDVTASSMEPFRGQNLDAYFPPPLTRFCSPMVTDQSIKLSYNDTTADMYSYANHNCGPLNWPSTTKLHEITWYENTFLPKIREYFKGDLVWTRGTVAKQADDSQRYWVIVNKNIYDLTDYFYTLDRMNNQDTYNFLPKSVTDLFKNYPGTDVTDKWGDSEDFKKSQICLDYVFYKGKVDFRDTPRCTVNNWILLAFTILICSVVLVKFLAALQLGSKRRPAPQDKFVICLVPAYTEGEDALRKGLDSLTALQYDNKRKLIFVICDGMIVGGGNDRPTPKIVLDILGVDPKIDPPALPFKSLGQGSDQLNYGKVYSGLYEYEGNVVPYIVVVKVGKESEQNRPKPGNRGKRDSQILLLNFLNRVHHRSPMSPLELEMFHQINNIIGVDPELYEYCLMVDADTSVREDSLNRLVAACANDARIAGICGETSLQNEERSWWTMIQVYEYYISHHLAKAFESLFGSVTCLPGCFCMYRLRTADKGRPLIISDKVIEEYADNDVDTLHKKNLLSLGEDRFLTTLMTKHFPTMSYKFIPDAYASTAAPETWSVLLSQRRRWINSTIHNLVELAALKDLCGFCCFSMRFVVLVDLIGTLILPATCVYIGYLIYRVASHTGPFPYISLAILAGVYGLQAIIFIVKRQWQHIGWMIIYILAFPIYNFILPLYAFWKQDDFSWGSTRIVLGEKGTKRVVAVEDEAFDPRSIPLQRWDDYALANNLPGRRGDYGVSQEKMYSRYGDEAVMEMDDLHSTYSSVKPASTILTGFPQGRHSSPYMPPQSPAPFGGNIPGNRNSHLSSFTRYTDNPHQRNMSMGNLSHYQDSPMGMSRHSVGLMQSTDNLLGVARQNSRSPLGGGLNSRPVSAFDFRTGGTGPDEGAITEAIRSCLAEVDLDTVTKKQVRALVEQRLQTTLTGDKKAFLDRQIDQELANM
	Sequence	Master Protein Accessions	Master Protein Descriptions	Modifications	Modifications in Master Proteins	Modifications in Master Proteins (all Sites)	# PSMs	Qvality PEP	Qvality q-value	Positions in Master Proteins	# Missed Cleavages	Theo. MH+ [Da]	Quan Info	Abundance: F4: Sample, 1, ppdAB	Abundance: F5: Sample, 2, ppdAB	Abundance: F6: Sample, 3, ppdAB	Abundance: F7: Sample, 1, dclAB	Abundance: F8: Sample, 2, dclAB	Abundance: F9: Sample, 3, dclAB	Abundance: F10: Sample, 1, rdrp12	Abundance: F11: Sample, 2, rdrp12	Abundance: F12: Sample, 3, rdrp12	Abundance: F1: Sample, 1, WT	Abundance: F2: Sample, 2, WT	Abundance: F3: Sample, 3, WT	Abundances Count: F4: Sample, 1, ppdAB	Abundances Count: F5: Sample, 2, ppdAB	Abundances Count: F6: Sample, 3, ppdAB	Abundances Count: F7: Sample, 1, dclAB	Abundances Count: F8: Sample, 2, dclAB	Abundances Count: F9: Sample, 3, dclAB	Abundances Count: F10: Sample, 1, rdrp12	Abundances Count: F11: Sample, 2, rdrp12	Abundances Count: F12: Sample, 3, rdrp12	Abundances Count: F1: Sample, 1, WT	Abundances Count: F2: Sample, 2, WT	Abundances Count: F3: Sample, 3, WT	Found in Sample: [S4] F4: Sample, 1, ppdAB	Found in Sample: [S5] F5: Sample, 2, ppdAB	Found in Sample: [S6] F6: Sample, 3, ppdAB	Found in Sample: [S7] F7: Sample, 1, dclAB	Found in Sample: [S8] F8: Sample, 2, dclAB	Found in Sample: [S9] F9: Sample, 3, dclAB	Found in Sample: [S10] F10: Sample, 1, rdrp12	Found in Sample: [S11] F11: Sample, 2, rdrp12	Found in Sample: [S12] F12: Sample, 3, rdrp12	Found in Sample: [S1] F1: Sample, 1, WT	Found in Sample: [S2] F2: Sample, 2, WT	Found in Sample: [S3] F3: Sample, 3, WT	Percolator q-Value (by Search Engine): Mascot	Percolator q-Value (by Search Engine): MS Amanda 2.0	Percolator q-Value (by Search Engine): MSFragger	Percolator q-Value (by Search Engine): Sequest HT	Percolator PEP (by Search Engine): Mascot	Percolator PEP (by Search Engine): MS Amanda 2.0	Percolator PEP (by Search Engine): MSFragger	Percolator PEP (by Search Engine): Sequest HT	Ions Score (by Search Engine): Mascot	XCorr (by Search Engine): Sequest HT	Amanda Score (by Search Engine): MS Amanda 2.0	CharmeRT Combined Score (by Search Engine): MS Amanda 2.0	MSFraggerScore (by Search Engine): MSFragger	Top Apex RT [min]	Sequence Length	m/z [Da] (by Search Engine): Mascot	m/z [Da] (by Search Engine): MS Amanda 2.0	m/z [Da] (by Search Engine): MSFragger	m/z [Da] (by Search Engine): Sequest HT	DeltaM [ppm] (by Search Engine): Mascot	DeltaM [ppm] (by Search Engine): MS Amanda 2.0	DeltaM [ppm] (by Search Engine): MSFragger	DeltaM [ppm] (by Search Engine): Sequest HT	Deltam/z [Da] (by Search Engine): Mascot	Deltam/z [Da] (by Search Engine): MS Amanda 2.0	Deltam/z [Da] (by Search Engine): MSFragger	Deltam/z [Da] (by Search Engine): Sequest HT	RT [min] (by Search Engine): Mascot	RT [min] (by Search Engine): MS Amanda 2.0	RT [min] (by Search Engine): MSFragger	RT [min] (by Search Engine): Sequest HT	Charge (by Search Engine): Mascot	Charge (by Search Engine): MS Amanda 2.0	Charge (by Search Engine): MSFragger	Charge (by Search Engine): Sequest HT
	LAEWANR	Afu2g13430-T-p1	transcript=Afu2g13430-T | gene=Afu2g13430 | organism=Aspergillus_fumigatus_Af293 | gene_product=putative chitin synthase | transcript_product=putative chitin synthase | location=Chr2_A_fumigatus_Af293:3465528-3470974(-) | protein_length=1756 | sequence_SO=chromosome | SO=protein_coding_gene | is_pseudo=false				4	0.0103129	0.00034508	Afu2g13430-T-p1 [531-537]	0	859.442								80378.7	1.03492e+06	2.45913e+06										1	1	1				Not Found	Not Found	Not Found	Not Found	Not Found	Not Found	Peak Found	Peak Found	High	Not Found	Not Found	Not Found	6.541e-05	0.0003558	1.563e-05	0.000221	0.001506	0.006366	0.0003635	0.003225	23	2.28	130.73	130.73	4.22	43.22	7	430.224	430.224	430.224	430.224	-0.78	-0.78	-0.78	-0.78	-0.00033	-0.00033	-0.00033	-0.00033	41.3942	41.3942	41.3942	41.3942	2	2	2	2
	LQTTLTGDK	Afu2g13430-T-p1	transcript=Afu2g13430-T | gene=Afu2g13430 | organism=Aspergillus_fumigatus_Af293 | gene_product=putative chitin synthase | transcript_product=putative chitin synthase | location=Chr2_A_fumigatus_Af293:3465528-3470974(-) | protein_length=1756 | sequence_SO=chromosome | SO=protein_coding_gene | is_pseudo=false				4	0.176359	0.00934267	Afu2g13430-T-p1 [1733-1741]	0	976.531			235799						236120	1.27224e+06			572812		1						1	1			1	Not Found	Peak Found	Not Found	Not Found	Not Found	Not Found	Not Found	Peak Found	High	Not Found	Not Found	Peak Found	0.001843	0.0003703	0.001025	0.0003995	0.0503	0.00666	0.02231	0.005673	24	2.28	164.36	164.36	2.01	35.25	9	488.768	488.768	488.768	488.768	-2.1	-2.1	-2.1	-2.1	-0.00103	-0.00103	-0.00103	-0.00103	34.2275	34.2275	34.2275	34.2275	2	2	2	2
Afu5g12810-T-p1	transcript=Afu5g12810-T | gene=Afu5g12810 | organism=Aspergillus_fumigatus_Af293 | gene_product=Ortholog(s) have structural constituent of ribosome activity and mitochondrial large ribosomal subunit localization | transcript_product=Ortholog(s) have structural constituent of ribosome activity and mitochondrial large ribosomal subunit localization | location=Chr5_A_fumigatus_Af293:3356560-3357895(+) | protein_length=419 | sequence_SO=chromosome | SO=protein_coding_gene | is_pseudo=false	4	8	1	1	0	419	48	9.63	70	571.14	12	4.91	10.922										355993												1				Not Found	Not Found	Not Found	Not Found	Not Found	Not Found	Not Found	Not Found	High	Not Found	Not Found	Not Found	MAACERASRPLIQCIQKTCTRGLPGLQLQSTRTFQSTALAREEVQTETQSQPFYKNPDPALVTSPRLERKLLKQGVAPIGSRRRRAALQSSANIPFEQLPYQCFQEARKVLLADREEKIKKITAMREKIARLQAIPTEEAGGEQVQKSKLRAMELELERLKILADINDPIVKKKFEDGQGDMTKPIYRFLADRKWREYRRKILVQRITQMKVIPDVLPHCDPVVDTKLYFGRHTIQPGEFVNSRVSSTPPKLNIQLFEAGEKLVTIAVVDPDVPNVEKDGFDYKMHYLAVNVPISATSTKVDLANLSADSQVVLPWLPPVAQKGSPYHRLSIFIMEQKDSAPLNFSLVKGMETSRDVLLRTLQTRYHLKAIGAHLFRTQWDENMLEVMREIGFPDADVELRRKRVEPLPYKRRNPSTFR
	Sequence	Master Protein Accessions	Master Protein Descriptions	Modifications	Modifications in Master Proteins	Modifications in Master Proteins (all Sites)	# PSMs	Qvality PEP	Qvality q-value	Positions in Master Proteins	# Missed Cleavages	Theo. MH+ [Da]	Quan Info	Abundance: F4: Sample, 1, ppdAB	Abundance: F5: Sample, 2, ppdAB	Abundance: F6: Sample, 3, ppdAB	Abundance: F7: Sample, 1, dclAB	Abundance: F8: Sample, 2, dclAB	Abundance: F9: Sample, 3, dclAB	Abundance: F10: Sample, 1, rdrp12	Abundance: F11: Sample, 2, rdrp12	Abundance: F12: Sample, 3, rdrp12	Abundance: F1: Sample, 1, WT	Abundance: F2: Sample, 2, WT	Abundance: F3: Sample, 3, WT	Abundances Count: F4: Sample, 1, ppdAB	Abundances Count: F5: Sample, 2, ppdAB	Abundances Count: F6: Sample, 3, ppdAB	Abundances Count: F7: Sample, 1, dclAB	Abundances Count: F8: Sample, 2, dclAB	Abundances Count: F9: Sample, 3, dclAB	Abundances Count: F10: Sample, 1, rdrp12	Abundances Count: F11: Sample, 2, rdrp12	Abundances Count: F12: Sample, 3, rdrp12	Abundances Count: F1: Sample, 1, WT	Abundances Count: F2: Sample, 2, WT	Abundances Count: F3: Sample, 3, WT	Found in Sample: [S4] F4: Sample, 1, ppdAB	Found in Sample: [S5] F5: Sample, 2, ppdAB	Found in Sample: [S6] F6: Sample, 3, ppdAB	Found in Sample: [S7] F7: Sample, 1, dclAB	Found in Sample: [S8] F8: Sample, 2, dclAB	Found in Sample: [S9] F9: Sample, 3, dclAB	Found in Sample: [S10] F10: Sample, 1, rdrp12	Found in Sample: [S11] F11: Sample, 2, rdrp12	Found in Sample: [S12] F12: Sample, 3, rdrp12	Found in Sample: [S1] F1: Sample, 1, WT	Found in Sample: [S2] F2: Sample, 2, WT	Found in Sample: [S3] F3: Sample, 3, WT	Percolator q-Value (by Search Engine): Mascot	Percolator q-Value (by Search Engine): MS Amanda 2.0	Percolator q-Value (by Search Engine): MSFragger	Percolator q-Value (by Search Engine): Sequest HT	Percolator PEP (by Search Engine): Mascot	Percolator PEP (by Search Engine): MS Amanda 2.0	Percolator PEP (by Search Engine): MSFragger	Percolator PEP (by Search Engine): Sequest HT	Ions Score (by Search Engine): Mascot	XCorr (by Search Engine): Sequest HT	Amanda Score (by Search Engine): MS Amanda 2.0	CharmeRT Combined Score (by Search Engine): MS Amanda 2.0	MSFraggerScore (by Search Engine): MSFragger	Top Apex RT [min]	Sequence Length	m/z [Da] (by Search Engine): Mascot	m/z [Da] (by Search Engine): MS Amanda 2.0	m/z [Da] (by Search Engine): MSFragger	m/z [Da] (by Search Engine): Sequest HT	DeltaM [ppm] (by Search Engine): Mascot	DeltaM [ppm] (by Search Engine): MS Amanda 2.0	DeltaM [ppm] (by Search Engine): MSFragger	DeltaM [ppm] (by Search Engine): Sequest HT	Deltam/z [Da] (by Search Engine): Mascot	Deltam/z [Da] (by Search Engine): MS Amanda 2.0	Deltam/z [Da] (by Search Engine): MSFragger	Deltam/z [Da] (by Search Engine): Sequest HT	RT [min] (by Search Engine): Mascot	RT [min] (by Search Engine): MS Amanda 2.0	RT [min] (by Search Engine): MSFragger	RT [min] (by Search Engine): Sequest HT	Charge (by Search Engine): Mascot	Charge (by Search Engine): MS Amanda 2.0	Charge (by Search Engine): MSFragger	Charge (by Search Engine): Sequest HT
	LQAIPTEEAGGEQVQK	Afu5g12810-T-p1	transcript=Afu5g12810-T | gene=Afu5g12810 | organism=Aspergillus_fumigatus_Af293 | gene_product=Ortholog(s) have structural constituent of ribosome activity and mitochondrial large ribosomal subunit localization | transcript_product=Ortholog(s) have structural constituent of ribosome activity and mitochondrial large ribosomal subunit localization | location=Chr5_A_fumigatus_Af293:3356560-3357895(+) | protein_length=419 | sequence_SO=chromosome | SO=protein_coding_gene | is_pseudo=false				8	7.31221e-06	6.86519e-05	Afu5g12810-T-p1 [132-147]	0	1697.87										355993												2				Not Found	Not Found	Not Found	Not Found	Not Found	Not Found	Not Found	Not Found	High	Not Found	Not Found	Not Found	2.457e-06	2.601e-06	2.365e-06	2.529e-06	4.856e-09	1.197e-11	8.687e-10	2.779e-09	50	2.34	305.86	305.86	6.18	82.38	16	849.438	849.438	849.438	849.438	-0.91	-0.91	-0.91	-0.91	-0.00077	-0.00077	-0.00077	-0.00077	80.169	80.169	80.169	80.169	2	2	2	2
Afu4g11230-T-p1	transcript=Afu4g11230-T | gene=Afu4g11230 | organism=Aspergillus_fumigatus_Af293 | gene_product=Ortholog of A. nidulans FGSC A4 : AN5612, A. niger CBS 513.88 : An04g05430, A. oryzae RIB40 : AO090003001098, Aspergillus wentii : Aspwe1_0022777 and Aspergillus sydowii : Aspsy1_0148394 | transcript_product=Ortholog of A. nidulans FGSC A4 : AN5612, A. niger CBS 513.88 : An04g05430, A. oryzae RIB40 : AO090003001098, Aspergillus wentii : Aspwe1_0022777 and Aspergillus sydowii : Aspsy1_0148394 | location=Chr4_A_fumigatus_Af293:2935673-2937563(-) | protein_length=606 | sequence_SO=chromosome | SO=protein_coding_gene | is_pseudo=false	2	8	1	1	0	606	67.9	8.06	115	811.79	18	8.43	15.2										295126												1				Not Found	Not Found	Not Found	Not Found	Not Found	Not Found	Not Found	Not Found	High	Not Found	Not Found	Not Found	MIPHRSTALLTIIVFVALVLVIFSSSPNSAASASPSGEAPVSGPAKYVPRPKLPSLSNYHLPFFRPASHKPPEQKNSTSGESKWFSNFAWINPFSSSITLDENRSVLPPLRDRPYIYTYYESIHGDNKDAENADAQLLLAWRRAWFAQGFRPVVLGRGEAMNNQLYEMVQTLKINKDLEYDLFRWLAWGHMGTGLLADWRCFPMARYDDPLLSYFRRGVDPAQITRFDHIGSALFAGEKTRINDVLKNVVQNALKSVDDKARSMLDIIPGEIFKVEQPSALAFYTSATITTHYPTLAEKIVSSPTAGRLALLELVNSHLHNTFQNSFQAGIAVLKPFPEHTTALVEPALRLAKALGQCPSSPIPESCPPNLPKCHPCNPERPMHISQPATYQNSSHVFTIGTLPHPYTLISLQQGSEEVTTRHIRRETERDPWLTEVTKDRLSSEFGGAARAVVLKQAVADDSAIGTSLWMTVESLPANNGQVLPSELLDEFEWQFGFKIPRSGPSETKKEGEKKEPAQNANKGSMQNANPSKQGIEKEYDLITKAREVLKSKETNRIGIKDVAEAWNLADTEIWRFVRAYRARSVVERKKWEEEEKDFVGAKVRE
	Sequence	Master Protein Accessions	Master Protein Descriptions	Modifications	Modifications in Master Proteins	Modifications in Master Proteins (all Sites)	# PSMs	Qvality PEP	Qvality q-value	Positions in Master Proteins	# Missed Cleavages	Theo. MH+ [Da]	Quan Info	Abundance: F4: Sample, 1, ppdAB	Abundance: F5: Sample, 2, ppdAB	Abundance: F6: Sample, 3, ppdAB	Abundance: F7: Sample, 1, dclAB	Abundance: F8: Sample, 2, dclAB	Abundance: F9: Sample, 3, dclAB	Abundance: F10: Sample, 1, rdrp12	Abundance: F11: Sample, 2, rdrp12	Abundance: F12: Sample, 3, rdrp12	Abundance: F1: Sample, 1, WT	Abundance: F2: Sample, 2, WT	Abundance: F3: Sample, 3, WT	Abundances Count: F4: Sample, 1, ppdAB	Abundances Count: F5: Sample, 2, ppdAB	Abundances Count: F6: Sample, 3, ppdAB	Abundances Count: F7: Sample, 1, dclAB	Abundances Count: F8: Sample, 2, dclAB	Abundances Count: F9: Sample, 3, dclAB	Abundances Count: F10: Sample, 1, rdrp12	Abundances Count: F11: Sample, 2, rdrp12	Abundances Count: F12: Sample, 3, rdrp12	Abundances Count: F1: Sample, 1, WT	Abundances Count: F2: Sample, 2, WT	Abundances Count: F3: Sample, 3, WT	Found in Sample: [S4] F4: Sample, 1, ppdAB	Found in Sample: [S5] F5: Sample, 2, ppdAB	Found in Sample: [S6] F6: Sample, 3, ppdAB	Found in Sample: [S7] F7: Sample, 1, dclAB	Found in Sample: [S8] F8: Sample, 2, dclAB	Found in Sample: [S9] F9: Sample, 3, dclAB	Found in Sample: [S10] F10: Sample, 1, rdrp12	Found in Sample: [S11] F11: Sample, 2, rdrp12	Found in Sample: [S12] F12: Sample, 3, rdrp12	Found in Sample: [S1] F1: Sample, 1, WT	Found in Sample: [S2] F2: Sample, 2, WT	Found in Sample: [S3] F3: Sample, 3, WT	Percolator q-Value (by Search Engine): Mascot	Percolator q-Value (by Search Engine): MS Amanda 2.0	Percolator q-Value (by Search Engine): MSFragger	Percolator q-Value (by Search Engine): Sequest HT	Percolator PEP (by Search Engine): Mascot	Percolator PEP (by Search Engine): MS Amanda 2.0	Percolator PEP (by Search Engine): MSFragger	Percolator PEP (by Search Engine): Sequest HT	Ions Score (by Search Engine): Mascot	XCorr (by Search Engine): Sequest HT	Amanda Score (by Search Engine): MS Amanda 2.0	CharmeRT Combined Score (by Search Engine): MS Amanda 2.0	MSFraggerScore (by Search Engine): MSFragger	Top Apex RT [min]	Sequence Length	m/z [Da] (by Search Engine): Mascot	m/z [Da] (by Search Engine): MS Amanda 2.0	m/z [Da] (by Search Engine): MSFragger	m/z [Da] (by Search Engine): Sequest HT	DeltaM [ppm] (by Search Engine): Mascot	DeltaM [ppm] (by Search Engine): MS Amanda 2.0	DeltaM [ppm] (by Search Engine): MSFragger	DeltaM [ppm] (by Search Engine): Sequest HT	Deltam/z [Da] (by Search Engine): Mascot	Deltam/z [Da] (by Search Engine): MS Amanda 2.0	Deltam/z [Da] (by Search Engine): MSFragger	Deltam/z [Da] (by Search Engine): Sequest HT	RT [min] (by Search Engine): Mascot	RT [min] (by Search Engine): MS Amanda 2.0	RT [min] (by Search Engine): MSFragger	RT [min] (by Search Engine): Sequest HT	Charge (by Search Engine): Mascot	Charge (by Search Engine): MS Amanda 2.0	Charge (by Search Engine): MSFragger	Charge (by Search Engine): Sequest HT
	DVAEAWNLADTEIWR	Afu4g11230-T-p1	transcript=Afu4g11230-T | gene=Afu4g11230 | organism=Aspergillus_fumigatus_Af293 | gene_product=Ortholog of A. nidulans FGSC A4 : AN5612, A. niger CBS 513.88 : An04g05430, A. oryzae RIB40 : AO090003001098, Aspergillus wentii : Aspwe1_0022777 and Aspergillus sydowii : Aspsy1_0148394 | transcript_product=Ortholog of A. nidulans FGSC A4 : AN5612, A. niger CBS 513.88 : An04g05430, A. oryzae RIB40 : AO090003001098, Aspergillus wentii : Aspwe1_0022777 and Aspergillus sydowii : Aspsy1_0148394 | location=Chr4_A_fumigatus_Af293:2935673-2937563(-) | protein_length=606 | sequence_SO=chromosome | SO=protein_coding_gene | is_pseudo=false				8	2.28022e-09	6.86519e-05	Afu4g11230-T-p1 [562-576]	0	1788.86										295126												2				Not Found	Not Found	Not Found	Not Found	Not Found	Not Found	Not Found	Not Found	High	Not Found	Not Found	Not Found	2.457e-06	2.601e-06	2.365e-06	2.529e-06	6.305e-16	6.305e-16	6.305e-16	6.305e-16	71	4.52	405.1	405.1	9.46	164.19	15	894.93	894.93	894.93	894.93	-0.98	-0.98	-0.98	-0.98	-0.00088	-0.00088	-0.00088	-0.00088	162.915	162.915	162.915	162.915	2	2	2	2
Afu6g09080-T-p1	transcript=Afu6g09080-T | gene=Afu6g09080 | organism=Aspergillus_fumigatus_Af293 | gene_product=Ortholog(s) have cell cortex, mitotic spindle pole body localization | transcript_product=Ortholog(s) have cell cortex, mitotic spindle pole body localization | location=Chr6_A_fumigatus_Af293:2156953-2158398(+) | protein_length=436 | sequence_SO=chromosome | SO=protein_coding_gene | is_pseudo=false	2	8	1	1	0	436	48.7	6.57	19	291.98	9	4.13	6.713		162405	154878					110291	186417	1.03514e+06	158293			1	1					1	1	1	1			Peak Found	Peak Found	Not Found	Not Found	Not Found	Not Found	Peak Found	Peak Found	High	Peak Found	Not Found	Not Found	MFHSAVSALLSLIRAFAGSLIVQRKSSESKPYSAVTVQIEVLTSEQYEIEDSSGIVDLIEAIRIQSSGPTEASRALRKKLKYGNLHRQLRALTILDFLIQNAGDRFLREFADEPLLERLRIAATDPVSDPLVKQKCKQLFGQWAVSYKDTPGMEGVTALYRQLPKRKQPATQAKAKVLRDTGDSTNEPQLGHTVSISVGNGPTTVLSSPKHKHTSSKSSFKRDKKEKEKKIHNRSFSLEREKPEMLQTLASSSVASTNLLNALKRVNRETHRVSEDAECLNRFETCKLLRRQILRYIQHVESEEYLGSLIHANEELVTALMAFEVLDKSIDYDSDSDQDVLESGWTPDRDDINESFAGLVINPPKPPRPPRPLSISVPSSSQQKYVSASESETDEDDDDENNPFGDRNAIRTPGLEKAEPTWYVLFADLPGAHSSG
	Sequence	Master Protein Accessions	Master Protein Descriptions	Modifications	Modifications in Master Proteins	Modifications in Master Proteins (all Sites)	# PSMs	Qvality PEP	Qvality q-value	Positions in Master Proteins	# Missed Cleavages	Theo. MH+ [Da]	Quan Info	Abundance: F4: Sample, 1, ppdAB	Abundance: F5: Sample, 2, ppdAB	Abundance: F6: Sample, 3, ppdAB	Abundance: F7: Sample, 1, dclAB	Abundance: F8: Sample, 2, dclAB	Abundance: F9: Sample, 3, dclAB	Abundance: F10: Sample, 1, rdrp12	Abundance: F11: Sample, 2, rdrp12	Abundance: F12: Sample, 3, rdrp12	Abundance: F1: Sample, 1, WT	Abundance: F2: Sample, 2, WT	Abundance: F3: Sample, 3, WT	Abundances Count: F4: Sample, 1, ppdAB	Abundances Count: F5: Sample, 2, ppdAB	Abundances Count: F6: Sample, 3, ppdAB	Abundances Count: F7: Sample, 1, dclAB	Abundances Count: F8: Sample, 2, dclAB	Abundances Count: F9: Sample, 3, dclAB	Abundances Count: F10: Sample, 1, rdrp12	Abundances Count: F11: Sample, 2, rdrp12	Abundances Count: F12: Sample, 3, rdrp12	Abundances Count: F1: Sample, 1, WT	Abundances Count: F2: Sample, 2, WT	Abundances Count: F3: Sample, 3, WT	Found in Sample: [S4] F4: Sample, 1, ppdAB	Found in Sample: [S5] F5: Sample, 2, ppdAB	Found in Sample: [S6] F6: Sample, 3, ppdAB	Found in Sample: [S7] F7: Sample, 1, dclAB	Found in Sample: [S8] F8: Sample, 2, dclAB	Found in Sample: [S9] F9: Sample, 3, dclAB	Found in Sample: [S10] F10: Sample, 1, rdrp12	Found in Sample: [S11] F11: Sample, 2, rdrp12	Found in Sample: [S12] F12: Sample, 3, rdrp12	Found in Sample: [S1] F1: Sample, 1, WT	Found in Sample: [S2] F2: Sample, 2, WT	Found in Sample: [S3] F3: Sample, 3, WT	Percolator q-Value (by Search Engine): Mascot	Percolator q-Value (by Search Engine): MS Amanda 2.0	Percolator q-Value (by Search Engine): MSFragger	Percolator q-Value (by Search Engine): Sequest HT	Percolator PEP (by Search Engine): Mascot	Percolator PEP (by Search Engine): MS Amanda 2.0	Percolator PEP (by Search Engine): MSFragger	Percolator PEP (by Search Engine): Sequest HT	Ions Score (by Search Engine): Mascot	XCorr (by Search Engine): Sequest HT	Amanda Score (by Search Engine): MS Amanda 2.0	CharmeRT Combined Score (by Search Engine): MS Amanda 2.0	MSFraggerScore (by Search Engine): MSFragger	Top Apex RT [min]	Sequence Length	m/z [Da] (by Search Engine): Mascot	m/z [Da] (by Search Engine): MS Amanda 2.0	m/z [Da] (by Search Engine): MSFragger	m/z [Da] (by Search Engine): Sequest HT	DeltaM [ppm] (by Search Engine): Mascot	DeltaM [ppm] (by Search Engine): MS Amanda 2.0	DeltaM [ppm] (by Search Engine): MSFragger	DeltaM [ppm] (by Search Engine): Sequest HT	Deltam/z [Da] (by Search Engine): Mascot	Deltam/z [Da] (by Search Engine): MS Amanda 2.0	Deltam/z [Da] (by Search Engine): MSFragger	Deltam/z [Da] (by Search Engine): Sequest HT	RT [min] (by Search Engine): Mascot	RT [min] (by Search Engine): MS Amanda 2.0	RT [min] (by Search Engine): MSFragger	RT [min] (by Search Engine): Sequest HT	Charge (by Search Engine): Mascot	Charge (by Search Engine): MS Amanda 2.0	Charge (by Search Engine): MSFragger	Charge (by Search Engine): Sequest HT
	EFADEPLLER	Afu6g09080-T-p1	transcript=Afu6g09080-T | gene=Afu6g09080 | organism=Aspergillus_fumigatus_Af293 | gene_product=Ortholog(s) have cell cortex, mitotic spindle pole body localization | transcript_product=Ortholog(s) have cell cortex, mitotic spindle pole body localization | location=Chr6_A_fumigatus_Af293:2156953-2158398(+) | protein_length=436 | sequence_SO=chromosome | SO=protein_coding_gene | is_pseudo=false				8	0.000894038	6.86519e-05	Afu6g09080-T-p1 [109-118]	0	1218.6		162405	154878					110291	186417	1.03514e+06	158293			2	2					2	2	2	1			Peak Found	Peak Found	Not Found	Not Found	Not Found	Not Found	Peak Found	Peak Found	High	Peak Found	Not Found	Not Found	2.457e-06	2.601e-06	2.365e-06	2.529e-06	1.936e-07	5.559e-06	4.852e-06	9.562e-06	17	2.1	151.45	151.45	4.55	117.58	10	609.804	609.804	609.804	609.804	-0.28	-0.28	-0.28	-0.28	-0.00017	-0.00017	-0.00017	-0.00017	116.097	116.097	116.097	116.097	2	2	2	2
Afu3g03710-T-p1	transcript=Afu3g03710-T | gene=Afu3g03710 | organism=Aspergillus_fumigatus_Af293 | gene_product=Ortholog(s) have aminopeptidase activity and role in cellular protein catabolic process | transcript_product=Ortholog(s) have aminopeptidase activity and role in cellular protein catabolic process | location=Chr3_A_fumigatus_Af293:1007427-1008602(-) | protein_length=391 | sequence_SO=chromosome | SO=protein_coding_gene | is_pseudo=false	5	8	1	1	0	391	41.7	5.58	66	803.7	19	10	15.2												975563												1		Not Found	Not Found	Not Found	Not Found	Not Found	Not Found	Not Found	Not Found	Not Found	Not Found	High	Not Found	MAAINPIPPSARPRIRELLPNLYLGRHRPGTKNSLTDVPGVLVHTESIKRPSTATSHAVNTGVTTILPRRDWFDSDCYAGYFRFNGSGEMTGSHWLDETGLLNSPIILTNSFSVGACYTGVYEYAVREYKDPATGLVDWFLLPVVAETCDLFLSDIGAMAVTSEMVVRGIDQASADPVKEGNTGGGTGMMCHGFKGGTGSASRVIDGVAFGAETNYTVAALVQANYGAKRDLRFGGAPVGLLMEQEDGAAATAAANEDDARKAKDGSIIVVIATDAPLHPTQLQRLAKRATVGLSRVGGWGSNSSGDIFIAFSTAERIPRAPDFSWKPTVEQQVSVVQDVTINALFEGAADATEEAIYNALVGAEDMEGPRGKIVKALDHARLKSIMERYL
	Sequence	Master Protein Accessions	Master Protein Descriptions	Modifications	Modifications in Master Proteins	Modifications in Master Proteins (all Sites)	# PSMs	Qvality PEP	Qvality q-value	Positions in Master Proteins	# Missed Cleavages	Theo. MH+ [Da]	Quan Info	Abundance: F4: Sample, 1, ppdAB	Abundance: F5: Sample, 2, ppdAB	Abundance: F6: Sample, 3, ppdAB	Abundance: F7: Sample, 1, dclAB	Abundance: F8: Sample, 2, dclAB	Abundance: F9: Sample, 3, dclAB	Abundance: F10: Sample, 1, rdrp12	Abundance: F11: Sample, 2, rdrp12	Abundance: F12: Sample, 3, rdrp12	Abundance: F1: Sample, 1, WT	Abundance: F2: Sample, 2, WT	Abundance: F3: Sample, 3, WT	Abundances Count: F4: Sample, 1, ppdAB	Abundances Count: F5: Sample, 2, ppdAB	Abundances Count: F6: Sample, 3, ppdAB	Abundances Count: F7: Sample, 1, dclAB	Abundances Count: F8: Sample, 2, dclAB	Abundances Count: F9: Sample, 3, dclAB	Abundances Count: F10: Sample, 1, rdrp12	Abundances Count: F11: Sample, 2, rdrp12	Abundances Count: F12: Sample, 3, rdrp12	Abundances Count: F1: Sample, 1, WT	Abundances Count: F2: Sample, 2, WT	Abundances Count: F3: Sample, 3, WT	Found in Sample: [S4] F4: Sample, 1, ppdAB	Found in Sample: [S5] F5: Sample, 2, ppdAB	Found in Sample: [S6] F6: Sample, 3, ppdAB	Found in Sample: [S7] F7: Sample, 1, dclAB	Found in Sample: [S8] F8: Sample, 2, dclAB	Found in Sample: [S9] F9: Sample, 3, dclAB	Found in Sample: [S10] F10: Sample, 1, rdrp12	Found in Sample: [S11] F11: Sample, 2, rdrp12	Found in Sample: [S12] F12: Sample, 3, rdrp12	Found in Sample: [S1] F1: Sample, 1, WT	Found in Sample: [S2] F2: Sample, 2, WT	Found in Sample: [S3] F3: Sample, 3, WT	Percolator q-Value (by Search Engine): Mascot	Percolator q-Value (by Search Engine): MS Amanda 2.0	Percolator q-Value (by Search Engine): MSFragger	Percolator q-Value (by Search Engine): Sequest HT	Percolator PEP (by Search Engine): Mascot	Percolator PEP (by Search Engine): MS Amanda 2.0	Percolator PEP (by Search Engine): MSFragger	Percolator PEP (by Search Engine): Sequest HT	Ions Score (by Search Engine): Mascot	XCorr (by Search Engine): Sequest HT	Amanda Score (by Search Engine): MS Amanda 2.0	CharmeRT Combined Score (by Search Engine): MS Amanda 2.0	MSFraggerScore (by Search Engine): MSFragger	Top Apex RT [min]	Sequence Length	m/z [Da] (by Search Engine): Mascot	m/z [Da] (by Search Engine): MS Amanda 2.0	m/z [Da] (by Search Engine): MSFragger	m/z [Da] (by Search Engine): Sequest HT	DeltaM [ppm] (by Search Engine): Mascot	DeltaM [ppm] (by Search Engine): MS Amanda 2.0	DeltaM [ppm] (by Search Engine): MSFragger	DeltaM [ppm] (by Search Engine): Sequest HT	Deltam/z [Da] (by Search Engine): Mascot	Deltam/z [Da] (by Search Engine): MS Amanda 2.0	Deltam/z [Da] (by Search Engine): MSFragger	Deltam/z [Da] (by Search Engine): Sequest HT	RT [min] (by Search Engine): Mascot	RT [min] (by Search Engine): MS Amanda 2.0	RT [min] (by Search Engine): MSFragger	RT [min] (by Search Engine): Sequest HT	Charge (by Search Engine): Mascot	Charge (by Search Engine): MS Amanda 2.0	Charge (by Search Engine): MSFragger	Charge (by Search Engine): Sequest HT
	RPSTATSHAVNTGVTTILPR	Afu3g03710-T-p1	transcript=Afu3g03710-T | gene=Afu3g03710 | organism=Aspergillus_fumigatus_Af293 | gene_product=Ortholog(s) have aminopeptidase activity and role in cellular protein catabolic process | transcript_product=Ortholog(s) have aminopeptidase activity and role in cellular protein catabolic process | location=Chr3_A_fumigatus_Af293:1007427-1008602(-) | protein_length=391 | sequence_SO=chromosome | SO=protein_coding_gene | is_pseudo=false				8	5.77169e-11	6.86519e-05	Afu3g03710-T-p1 [50-69]	0	2079.13												975563												2		Not Found	Not Found	Not Found	Not Found	Not Found	Not Found	Not Found	Not Found	Not Found	Not Found	High	Not Found	2.457e-06	2.601e-06	2.365e-06	2.529e-06	6.305e-16	6.305e-16	6.305e-16	6.305e-16	38	5.14	386.68	386.68	10.12	86.97	20	693.715	693.715	693.716	693.715	0.19	0.19	0.76	0.19	0.00013	0.00013	0.00053	0.00013	87.821	87.821	87.9584	87.821	3	3	3	3
Afu3g14730-T-p1	transcript=Afu3g14730-T | gene=Afu3g14730 | organism=Aspergillus_fumigatus_Af293 | gene_product=LysR family regulatory protein, putative | transcript_product=LysR family regulatory protein, putative | location=Chr3_A_fumigatus_Af293:3909134-3910681(+) | protein_length=515 | sequence_SO=chromosome | SO=protein_coding_gene | is_pseudo=false	2	8	1	1	0	515	58.2	7.39	61	360.97	7	1.95	4.547			69800	29983.6	39713.6		70713.9	159481	447029	87043	85523.9		33059.2		1	1	1		1	1	1	1	1		1	Not Found	Peak Found	Peak Found	Peak Found	Not Found	Peak Found	Peak Found	High	Peak Found	Peak Found	Not Found	Peak Found	MGFLRFGRESAPPPTVQSDTIIPFHYWDDDHHTRGLSFDVTFRVDDILDPEKLRCALSRLLELGDWRKLGARIRRNAEGGLEYHVPQCFDDKRPGFAYSTVAYDMNVADHPQASRLAQPHYLDAAGRPAVQDTTYTATPEFRSFIRTPAFPDRLEGWLRSDSPQLGVRIITFLDATLVTVSFLHSLTDMMGLDAVLDAWSAVLRGREDEVKSFVGFAHDPLAGLTESKTEPLQKYVFADTLLLGWTWFWFALRYIVTIELFWQHREEERVIFLPAKHLQQMRSKAMAELTARGAHDSDTPLFVSEGDVLFAWWTRVVLRAEKPDPSRTVNMRNTYCCRSILAELGHIPSATCALVTNAVFATLTFLSVRQVLEEPLGFTAFEIRKSLIQQRNAEQLQALDRIQRKTLDNAHHPALFGNPSMYTVMMSNWVKAKLLQVDFSAAVIRKGMATGKRSNQLGRPSCIQGTGTKGYATRNTGVVIGKDAAGNFWLLYSLRKEIWPAVEQQLLSMSLDDAA
	Sequence	Master Protein Accessions	Master Protein Descriptions	Modifications	Modifications in Master Proteins	Modifications in Master Proteins (all Sites)	# PSMs	Qvality PEP	Qvality q-value	Positions in Master Proteins	# Missed Cleavages	Theo. MH+ [Da]	Quan Info	Abundance: F4: Sample, 1, ppdAB	Abundance: F5: Sample, 2, ppdAB	Abundance: F6: Sample, 3, ppdAB	Abundance: F7: Sample, 1, dclAB	Abundance: F8: Sample, 2, dclAB	Abundance: F9: Sample, 3, dclAB	Abundance: F10: Sample, 1, rdrp12	Abundance: F11: Sample, 2, rdrp12	Abundance: F12: Sample, 3, rdrp12	Abundance: F1: Sample, 1, WT	Abundance: F2: Sample, 2, WT	Abundance: F3: Sample, 3, WT	Abundances Count: F4: Sample, 1, ppdAB	Abundances Count: F5: Sample, 2, ppdAB	Abundances Count: F6: Sample, 3, ppdAB	Abundances Count: F7: Sample, 1, dclAB	Abundances Count: F8: Sample, 2, dclAB	Abundances Count: F9: Sample, 3, dclAB	Abundances Count: F10: Sample, 1, rdrp12	Abundances Count: F11: Sample, 2, rdrp12	Abundances Count: F12: Sample, 3, rdrp12	Abundances Count: F1: Sample, 1, WT	Abundances Count: F2: Sample, 2, WT	Abundances Count: F3: Sample, 3, WT	Found in Sample: [S4] F4: Sample, 1, ppdAB	Found in Sample: [S5] F5: Sample, 2, ppdAB	Found in Sample: [S6] F6: Sample, 3, ppdAB	Found in Sample: [S7] F7: Sample, 1, dclAB	Found in Sample: [S8] F8: Sample, 2, dclAB	Found in Sample: [S9] F9: Sample, 3, dclAB	Found in Sample: [S10] F10: Sample, 1, rdrp12	Found in Sample: [S11] F11: Sample, 2, rdrp12	Found in Sample: [S12] F12: Sample, 3, rdrp12	Found in Sample: [S1] F1: Sample, 1, WT	Found in Sample: [S2] F2: Sample, 2, WT	Found in Sample: [S3] F3: Sample, 3, WT	Percolator q-Value (by Search Engine): Mascot	Percolator q-Value (by Search Engine): MS Amanda 2.0	Percolator q-Value (by Search Engine): MSFragger	Percolator q-Value (by Search Engine): Sequest HT	Percolator PEP (by Search Engine): Mascot	Percolator PEP (by Search Engine): MS Amanda 2.0	Percolator PEP (by Search Engine): MSFragger	Percolator PEP (by Search Engine): Sequest HT	Ions Score (by Search Engine): Mascot	XCorr (by Search Engine): Sequest HT	Amanda Score (by Search Engine): MS Amanda 2.0	CharmeRT Combined Score (by Search Engine): MS Amanda 2.0	MSFraggerScore (by Search Engine): MSFragger	Top Apex RT [min]	Sequence Length	m/z [Da] (by Search Engine): Mascot	m/z [Da] (by Search Engine): MS Amanda 2.0	m/z [Da] (by Search Engine): MSFragger	m/z [Da] (by Search Engine): Sequest HT	DeltaM [ppm] (by Search Engine): Mascot	DeltaM [ppm] (by Search Engine): MS Amanda 2.0	DeltaM [ppm] (by Search Engine): MSFragger	DeltaM [ppm] (by Search Engine): Sequest HT	Deltam/z [Da] (by Search Engine): Mascot	Deltam/z [Da] (by Search Engine): MS Amanda 2.0	Deltam/z [Da] (by Search Engine): MSFragger	Deltam/z [Da] (by Search Engine): Sequest HT	RT [min] (by Search Engine): Mascot	RT [min] (by Search Engine): MS Amanda 2.0	RT [min] (by Search Engine): MSFragger	RT [min] (by Search Engine): Sequest HT	Charge (by Search Engine): Mascot	Charge (by Search Engine): MS Amanda 2.0	Charge (by Search Engine): MSFragger	Charge (by Search Engine): Sequest HT
	LLELGDWR	Afu3g14730-T-p1	transcript=Afu3g14730-T | gene=Afu3g14730 | organism=Aspergillus_fumigatus_Af293 | gene_product=LysR family regulatory protein, putative | transcript_product=LysR family regulatory protein, putative | location=Chr3_A_fumigatus_Af293:3909134-3910681(+) | protein_length=515 | sequence_SO=chromosome | SO=protein_coding_gene | is_pseudo=false				8	0.00887724	0.000281552	Afu3g14730-T-p1 [60-67]	0	1001.54			69800	29983.6	39713.6		70713.9	159481	447029	87043	85523.9		33059.2		2	2	1		2	2	2	1	2		1	Not Found	Peak Found	Peak Found	Peak Found	Not Found	Peak Found	Peak Found	High	Peak Found	Peak Found	Not Found	Peak Found	2.457e-06	2.601e-06	1.13e-05	2.529e-06	5.326e-05	2.84e-05	0.0002827	0.000128	40	1.34	184.47	184.47	3.11	135.77	8	501.274	501.274	501.274	501.274	-0.32	-0.32	-0.32	-0.32	-0.00016	-0.00016	-0.00016	-0.00016	134.684	134.684	134.684	134.684	2	2	2	2
Afu1g09060-T-p1	transcript=Afu1g09060-T | gene=Afu1g09060 | organism=Aspergillus_fumigatus_Af293 | gene_product=Ortholog(s) have Clr6 histone deacetylase complex I'', Rpd3L-Expanded complex, Rpd3S complex localization | transcript_product=Ortholog(s) have Clr6 histone deacetylase complex I'', Rpd3L-Expanded complex, Rpd3S complex localization | location=Chr1_A_fumigatus_Af293:2349169-2350956(-) | protein_length=512 | sequence_SO=chromosome | SO=protein_coding_gene | is_pseudo=false	2	8	1	1	0	512	56.8	4.81	21	389.59	10	3.78	7.425										393811												1				Not Found	Not Found	Not Found	Not Found	Not Found	Not Found	Not Found	Not Found	High	Not Found	Not Found	Not Found	MAAQAALIADTIIGMKRALRRETEYSGPDEPITQPTNRGNKLRANAKYVREGALGYIHPEHLYKQKIEHAGYTRYILQRNPVRYDSEGDELDEDDEDSEADAAAAEENPFSEIALENLLCPLKHPSELPTHPSLSHAYTSKALRNMTHAVEAKLRQERALLWRARNLHRQFLGDGSWMPCGMFETAEDRFLFEPWTSYAMRDSPSGEHALKGLVGSVAPDKSNQESPAAQAGGKDVEMVDAPNCETEVQTDENIMKNDQSMQPKSEEVDAAVTDLPPHRDTANSESQINGHIATGGKQNHDSVANLGQHAIEEKGNAQANDKQGAEVEAEQQDDPQGDETDTEMQDGSSPEPPRRMTTRAQASALNPGPDQDSSKLSPSASTDTLNALPAPHPLFLVPESVLPDPNFGLPANEAEETRRLLWSFIQKQEETVRGFEHMLECLLRACRMQEDVFEWCKAEGHVGELSDGEDWYDPEKWGLAEGEELKKGVDEDEIETVEESRATGKRGRGRRA
	Sequence	Master Protein Accessions	Master Protein Descriptions	Modifications	Modifications in Master Proteins	Modifications in Master Proteins (all Sites)	# PSMs	Qvality PEP	Qvality q-value	Positions in Master Proteins	# Missed Cleavages	Theo. MH+ [Da]	Quan Info	Abundance: F4: Sample, 1, ppdAB	Abundance: F5: Sample, 2, ppdAB	Abundance: F6: Sample, 3, ppdAB	Abundance: F7: Sample, 1, dclAB	Abundance: F8: Sample, 2, dclAB	Abundance: F9: Sample, 3, dclAB	Abundance: F10: Sample, 1, rdrp12	Abundance: F11: Sample, 2, rdrp12	Abundance: F12: Sample, 3, rdrp12	Abundance: F1: Sample, 1, WT	Abundance: F2: Sample, 2, WT	Abundance: F3: Sample, 3, WT	Abundances Count: F4: Sample, 1, ppdAB	Abundances Count: F5: Sample, 2, ppdAB	Abundances Count: F6: Sample, 3, ppdAB	Abundances Count: F7: Sample, 1, dclAB	Abundances Count: F8: Sample, 2, dclAB	Abundances Count: F9: Sample, 3, dclAB	Abundances Count: F10: Sample, 1, rdrp12	Abundances Count: F11: Sample, 2, rdrp12	Abundances Count: F12: Sample, 3, rdrp12	Abundances Count: F1: Sample, 1, WT	Abundances Count: F2: Sample, 2, WT	Abundances Count: F3: Sample, 3, WT	Found in Sample: [S4] F4: Sample, 1, ppdAB	Found in Sample: [S5] F5: Sample, 2, ppdAB	Found in Sample: [S6] F6: Sample, 3, ppdAB	Found in Sample: [S7] F7: Sample, 1, dclAB	Found in Sample: [S8] F8: Sample, 2, dclAB	Found in Sample: [S9] F9: Sample, 3, dclAB	Found in Sample: [S10] F10: Sample, 1, rdrp12	Found in Sample: [S11] F11: Sample, 2, rdrp12	Found in Sample: [S12] F12: Sample, 3, rdrp12	Found in Sample: [S1] F1: Sample, 1, WT	Found in Sample: [S2] F2: Sample, 2, WT	Found in Sample: [S3] F3: Sample, 3, WT	Percolator q-Value (by Search Engine): Mascot	Percolator q-Value (by Search Engine): MS Amanda 2.0	Percolator q-Value (by Search Engine): MSFragger	Percolator q-Value (by Search Engine): Sequest HT	Percolator PEP (by Search Engine): Mascot	Percolator PEP (by Search Engine): MS Amanda 2.0	Percolator PEP (by Search Engine): MSFragger	Percolator PEP (by Search Engine): Sequest HT	Ions Score (by Search Engine): Mascot	XCorr (by Search Engine): Sequest HT	Amanda Score (by Search Engine): MS Amanda 2.0	CharmeRT Combined Score (by Search Engine): MS Amanda 2.0	MSFraggerScore (by Search Engine): MSFragger	Top Apex RT [min]	Sequence Length	m/z [Da] (by Search Engine): Mascot	m/z [Da] (by Search Engine): MS Amanda 2.0	m/z [Da] (by Search Engine): MSFragger	m/z [Da] (by Search Engine): Sequest HT	DeltaM [ppm] (by Search Engine): Mascot	DeltaM [ppm] (by Search Engine): MS Amanda 2.0	DeltaM [ppm] (by Search Engine): MSFragger	DeltaM [ppm] (by Search Engine): Sequest HT	Deltam/z [Da] (by Search Engine): Mascot	Deltam/z [Da] (by Search Engine): MS Amanda 2.0	Deltam/z [Da] (by Search Engine): MSFragger	Deltam/z [Da] (by Search Engine): Sequest HT	RT [min] (by Search Engine): Mascot	RT [min] (by Search Engine): MS Amanda 2.0	RT [min] (by Search Engine): MSFragger	RT [min] (by Search Engine): Sequest HT	Charge (by Search Engine): Mascot	Charge (by Search Engine): MS Amanda 2.0	Charge (by Search Engine): MSFragger	Charge (by Search Engine): Sequest HT
	MQEDVFEWCK	Afu1g09060-T-p1	transcript=Afu1g09060-T | gene=Afu1g09060 | organism=Aspergillus_fumigatus_Af293 | gene_product=Ortholog(s) have Clr6 histone deacetylase complex I'', Rpd3L-Expanded complex, Rpd3S complex localization | transcript_product=Ortholog(s) have Clr6 histone deacetylase complex I'', Rpd3L-Expanded complex, Rpd3S complex localization | location=Chr1_A_fumigatus_Af293:2349169-2350956(-) | protein_length=512 | sequence_SO=chromosome | SO=protein_coding_gene | is_pseudo=false	1xCarbamidomethyl [C9]			8	0.000250573	6.86519e-05	Afu1g09060-T-p1 [448-457]	0	1371.57										393811												2				Not Found	Not Found	Not Found	Not Found	Not Found	Not Found	Not Found	Not Found	High	Not Found	Not Found	Not Found	2.457e-06	2.601e-06	2.365e-06	2.529e-06	3.76e-08	4.828e-08	4.933e-07	2.359e-07	19	2.06	201.99	201.99	5.02	127.91	10	686.289	686.289	686.289	686.289	-0.06	-0.06	0.04	0.04	-4e-05	-4e-05	2e-05	2e-05	126.695	126.695	126.639	126.639	2	2	2	2
Afu2g03930-T-p1	transcript=Afu2g03930-T | gene=Afu2g03930 | organism=Aspergillus_fumigatus_Af293 | gene_product=Ortholog(s) have mitotic spindle, nucleus localization | transcript_product=Ortholog(s) have mitotic spindle, nucleus localization | location=Chr2_A_fumigatus_Af293:1060649-1063708(+) | protein_length=976 | sequence_SO=chromosome | SO=protein_coding_gene | is_pseudo=false	1	8	1	1	0	976	108.2	7.8	16	499.92	11	5.69	14.14		665433	478854	426192	1.37459e+06	1.24964e+06	655680	456738	265764	1.01682e+06	149899	705682	681421	1	1	1	1	1	1	1	1	1	1	1	1	Peak Found	Peak Found	Peak Found	Peak Found	Peak Found	Peak Found	High	Peak Found	Peak Found	Peak Found	Peak Found	High	MDIHRCRFVPYNPQAINALSFSHPPSAELAGRGVPTLRLAIGRANGDIEIWNPMRGAWFQETVMRGGKDRSIEGLAWTLDPPEAGPDGTKIPGKLRLFSIGYSTAVTEWNLEQGRPMRHSSGNYGEIWCIAAQPRWQATKRGKDGKPLPPAEGEYTGQHLAAGCADGSIVILSTADGDLKFLRLMRPSTKRARVLSVTFQNRNTIVAGYADSSIRLFDLRSGQLLRTISLGKGPAGGPKELLVWSVKCLPDGTIVSGDSAGEIRFWDAKNYSLIQRIQGHLADTLDVAVSANGDTVVSGGADQRTVVYRKSPGEKGEKKGRWAEVMHRRYHTHDVKTFAVYETRDISIVVSGGPDASPVVLPLREFGKEHHRKLSSLPQIPQLASSPSSRLVMSFWDREVSIWRVSRGPISPHDNLEGQKHRLVGRVLIQGEENITSAMLSADGKILIVATVSAVKVFSVRRRKSDERGTLRITKLDVPAAFSKDGARAVSISPDSRWLCVVRPDSAIYLARVMPASSPQDKPQILPQLVKLDRATRHTRHEKASHGSLGDYERTVRCVVFSENSRILATGDLSGCIDTWLLKDVKDSSAVASNKRNGAADSDDESSDDEDERPVIDGERWQYANADSPIPRLKSGVLLLSFRPQSPAEAKLLTNGADQSSQISLRGESRLMALTSEHQLVEFDTLEGKLSDWSRRNPKAYLPEQFKGVKDRAMGCLWDLSESRDRLWLYGTSWLWMFDLNQDFPSSEEMKEAADGHEGDSSTQLVKTSSAHKRKREQMEEEEKRGKANSGAGDRMSLAQSDVHFGSKYRKIEGHDDSKGEWVSLDKERPQAAGDEEAFEYDENSAAVHDTALARLRRGKLEEDGISTPRKRVSLGPRDNLLSLNGSNDTPSRKPNDHDMPDTPQTRLVPPNGTQPARRWWYTYKYRDLLGIVPLSPPSAEDGVEDDTAGNTLEVAIVERPMWDVELPGRYVRDYA
	Sequence	Master Protein Accessions	Master Protein Descriptions	Modifications	Modifications in Master Proteins	Modifications in Master Proteins (all Sites)	# PSMs	Qvality PEP	Qvality q-value	Positions in Master Proteins	# Missed Cleavages	Theo. MH+ [Da]	Quan Info	Abundance: F4: Sample, 1, ppdAB	Abundance: F5: Sample, 2, ppdAB	Abundance: F6: Sample, 3, ppdAB	Abundance: F7: Sample, 1, dclAB	Abundance: F8: Sample, 2, dclAB	Abundance: F9: Sample, 3, dclAB	Abundance: F10: Sample, 1, rdrp12	Abundance: F11: Sample, 2, rdrp12	Abundance: F12: Sample, 3, rdrp12	Abundance: F1: Sample, 1, WT	Abundance: F2: Sample, 2, WT	Abundance: F3: Sample, 3, WT	Abundances Count: F4: Sample, 1, ppdAB	Abundances Count: F5: Sample, 2, ppdAB	Abundances Count: F6: Sample, 3, ppdAB	Abundances Count: F7: Sample, 1, dclAB	Abundances Count: F8: Sample, 2, dclAB	Abundances Count: F9: Sample, 3, dclAB	Abundances Count: F10: Sample, 1, rdrp12	Abundances Count: F11: Sample, 2, rdrp12	Abundances Count: F12: Sample, 3, rdrp12	Abundances Count: F1: Sample, 1, WT	Abundances Count: F2: Sample, 2, WT	Abundances Count: F3: Sample, 3, WT	Found in Sample: [S4] F4: Sample, 1, ppdAB	Found in Sample: [S5] F5: Sample, 2, ppdAB	Found in Sample: [S6] F6: Sample, 3, ppdAB	Found in Sample: [S7] F7: Sample, 1, dclAB	Found in Sample: [S8] F8: Sample, 2, dclAB	Found in Sample: [S9] F9: Sample, 3, dclAB	Found in Sample: [S10] F10: Sample, 1, rdrp12	Found in Sample: [S11] F11: Sample, 2, rdrp12	Found in Sample: [S12] F12: Sample, 3, rdrp12	Found in Sample: [S1] F1: Sample, 1, WT	Found in Sample: [S2] F2: Sample, 2, WT	Found in Sample: [S3] F3: Sample, 3, WT	Percolator q-Value (by Search Engine): Mascot	Percolator q-Value (by Search Engine): MS Amanda 2.0	Percolator q-Value (by Search Engine): MSFragger	Percolator q-Value (by Search Engine): Sequest HT	Percolator PEP (by Search Engine): Mascot	Percolator PEP (by Search Engine): MS Amanda 2.0	Percolator PEP (by Search Engine): MSFragger	Percolator PEP (by Search Engine): Sequest HT	Ions Score (by Search Engine): Mascot	XCorr (by Search Engine): Sequest HT	Amanda Score (by Search Engine): MS Amanda 2.0	CharmeRT Combined Score (by Search Engine): MS Amanda 2.0	MSFraggerScore (by Search Engine): MSFragger	Top Apex RT [min]	Sequence Length	m/z [Da] (by Search Engine): Mascot	m/z [Da] (by Search Engine): MS Amanda 2.0	m/z [Da] (by Search Engine): MSFragger	m/z [Da] (by Search Engine): Sequest HT	DeltaM [ppm] (by Search Engine): Mascot	DeltaM [ppm] (by Search Engine): MS Amanda 2.0	DeltaM [ppm] (by Search Engine): MSFragger	DeltaM [ppm] (by Search Engine): Sequest HT	Deltam/z [Da] (by Search Engine): Mascot	Deltam/z [Da] (by Search Engine): MS Amanda 2.0	Deltam/z [Da] (by Search Engine): MSFragger	Deltam/z [Da] (by Search Engine): Sequest HT	RT [min] (by Search Engine): Mascot	RT [min] (by Search Engine): MS Amanda 2.0	RT [min] (by Search Engine): MSFragger	RT [min] (by Search Engine): Sequest HT	Charge (by Search Engine): Mascot	Charge (by Search Engine): MS Amanda 2.0	Charge (by Search Engine): MSFragger	Charge (by Search Engine): Sequest HT
	KPNDHDMPDTPQTR	Afu2g03930-T-p1	transcript=Afu2g03930-T | gene=Afu2g03930 | organism=Aspergillus_fumigatus_Af293 | gene_product=Ortholog(s) have mitotic spindle, nucleus localization | transcript_product=Ortholog(s) have mitotic spindle, nucleus localization | location=Chr2_A_fumigatus_Af293:1060649-1063708(+) | protein_length=976 | sequence_SO=chromosome | SO=protein_coding_gene | is_pseudo=false				8	6.06128e-06	6.86519e-05	Afu2g03930-T-p1 [894-907]	0	1651.75		665433	478854	426192	1.37459e+06	1.24964e+06	655680	456738	265764	1.01682e+06	149899	705682	681421	2	2	2	2	2	2	2	2	2	2	2	2	Peak Found	Peak Found	Peak Found	Peak Found	Peak Found	Peak Found	High	Peak Found	Peak Found	Peak Found	Peak Found	High	2.457e-06	2.601e-06	2.365e-06	2.529e-06	4.447e-12	7.248e-15	6.176e-10	2.39e-12	15	2.54	262.52	262.52	5.49	21.97	14	551.255	551.255	551.255	551.255	0.15	0.15	0.15	0.15	8e-05	8e-05	8e-05	8e-05	22.0021	22.0021	22.0021	22.0021	3	3	3	3
AfuMt00120-T-p1	transcript=AfuMt00120-T | gene=AfuMt00120 | organism=Aspergillus_fumigatus_Af293 | gene_product=Ortholog(s) have cytochrome-c oxidase activity, role in aerobic respiration, mitochondrial electron transport, cytochrome c to oxygen and mitochondrial respiratory chain complex IV localization | transcript_product=Ortholog(s) have cytochrome-c oxidase activity, role in aerobic respiration, mitochondrial electron transport, cytochrome c to oxygen and mitochondrial respiratory chain complex IV localization | location=mito_A_fumigatus_Af293:25862-26623(+) | protein_length=253 | sequence_SO=mitochondrial_chromosome | SO=protein_coding_gene | is_pseudo=false	7	8	2	2	0	253	29	4.77	26	263.38	6	4.27	7.394		25680.5	78311.9		587640	343160	274382			89998.3	40879.6	135135	337008	1	1		1	1	1			1	1	1	2	Peak Found	Peak Found	Not Found	High	Peak Found	High	Not Found	Not Found	Peak Found	Peak Found	Peak Found	Peak Found	MLLDILKGHLLLDAPTPWGIFFQDSASPQMEGIEELHNNIMFYLAIILFTVTWIMITVIRNFVATKSPIAHKYMNHGTLIELIWTITPAFILILIAFPSFKLLYLMDEVMDPSLVVYAEGHQWYWSYQYPDFTNEDNEFIEFDSYIVPESDLEDGQFRMLEVDNRVIIPELTHTRFVISAADVIHSYACPSLGIKADAYPGRLNQASVYVNRPGTFFGQCSEICGILHSSMPIAIQSVSIKDFLLWLRDQMEG
	Sequence	Master Protein Accessions	Master Protein Descriptions	Modifications	Modifications in Master Proteins	Modifications in Master Proteins (all Sites)	# PSMs	Qvality PEP	Qvality q-value	Positions in Master Proteins	# Missed Cleavages	Theo. MH+ [Da]	Quan Info	Abundance: F4: Sample, 1, ppdAB	Abundance: F5: Sample, 2, ppdAB	Abundance: F6: Sample, 3, ppdAB	Abundance: F7: Sample, 1, dclAB	Abundance: F8: Sample, 2, dclAB	Abundance: F9: Sample, 3, dclAB	Abundance: F10: Sample, 1, rdrp12	Abundance: F11: Sample, 2, rdrp12	Abundance: F12: Sample, 3, rdrp12	Abundance: F1: Sample, 1, WT	Abundance: F2: Sample, 2, WT	Abundance: F3: Sample, 3, WT	Abundances Count: F4: Sample, 1, ppdAB	Abundances Count: F5: Sample, 2, ppdAB	Abundances Count: F6: Sample, 3, ppdAB	Abundances Count: F7: Sample, 1, dclAB	Abundances Count: F8: Sample, 2, dclAB	Abundances Count: F9: Sample, 3, dclAB	Abundances Count: F10: Sample, 1, rdrp12	Abundances Count: F11: Sample, 2, rdrp12	Abundances Count: F12: Sample, 3, rdrp12	Abundances Count: F1: Sample, 1, WT	Abundances Count: F2: Sample, 2, WT	Abundances Count: F3: Sample, 3, WT	Found in Sample: [S4] F4: Sample, 1, ppdAB	Found in Sample: [S5] F5: Sample, 2, ppdAB	Found in Sample: [S6] F6: Sample, 3, ppdAB	Found in Sample: [S7] F7: Sample, 1, dclAB	Found in Sample: [S8] F8: Sample, 2, dclAB	Found in Sample: [S9] F9: Sample, 3, dclAB	Found in Sample: [S10] F10: Sample, 1, rdrp12	Found in Sample: [S11] F11: Sample, 2, rdrp12	Found in Sample: [S12] F12: Sample, 3, rdrp12	Found in Sample: [S1] F1: Sample, 1, WT	Found in Sample: [S2] F2: Sample, 2, WT	Found in Sample: [S3] F3: Sample, 3, WT	Percolator q-Value (by Search Engine): Mascot	Percolator q-Value (by Search Engine): MS Amanda 2.0	Percolator q-Value (by Search Engine): MSFragger	Percolator q-Value (by Search Engine): Sequest HT	Percolator PEP (by Search Engine): Mascot	Percolator PEP (by Search Engine): MS Amanda 2.0	Percolator PEP (by Search Engine): MSFragger	Percolator PEP (by Search Engine): Sequest HT	Ions Score (by Search Engine): Mascot	XCorr (by Search Engine): Sequest HT	Amanda Score (by Search Engine): MS Amanda 2.0	CharmeRT Combined Score (by Search Engine): MS Amanda 2.0	MSFraggerScore (by Search Engine): MSFragger	Top Apex RT [min]	Sequence Length	m/z [Da] (by Search Engine): Mascot	m/z [Da] (by Search Engine): MS Amanda 2.0	m/z [Da] (by Search Engine): MSFragger	m/z [Da] (by Search Engine): Sequest HT	DeltaM [ppm] (by Search Engine): Mascot	DeltaM [ppm] (by Search Engine): MS Amanda 2.0	DeltaM [ppm] (by Search Engine): MSFragger	DeltaM [ppm] (by Search Engine): Sequest HT	Deltam/z [Da] (by Search Engine): Mascot	Deltam/z [Da] (by Search Engine): MS Amanda 2.0	Deltam/z [Da] (by Search Engine): MSFragger	Deltam/z [Da] (by Search Engine): Sequest HT	RT [min] (by Search Engine): Mascot	RT [min] (by Search Engine): MS Amanda 2.0	RT [min] (by Search Engine): MSFragger	RT [min] (by Search Engine): Sequest HT	Charge (by Search Engine): Mascot	Charge (by Search Engine): MS Amanda 2.0	Charge (by Search Engine): MSFragger	Charge (by Search Engine): Sequest HT
	VIIPELTHTR	AfuMt00120-T-p1	transcript=AfuMt00120-T | gene=AfuMt00120 | organism=Aspergillus_fumigatus_Af293 | gene_product=Ortholog(s) have cytochrome-c oxidase activity, role in aerobic respiration, mitochondrial electron transport, cytochrome c to oxygen and mitochondrial respiratory chain complex IV localization | transcript_product=Ortholog(s) have cytochrome-c oxidase activity, role in aerobic respiration, mitochondrial electron transport, cytochrome c to oxygen and mitochondrial respiratory chain complex IV localization | location=mito_A_fumigatus_Af293:25862-26623(+) | protein_length=253 | sequence_SO=mitochondrial_chromosome | SO=protein_coding_gene | is_pseudo=false				4	0.00687536	0.000139335	AfuMt00120-T-p1 [166-175]	0	1178.69							274382					135135	102606						1					1	1	Not Found	Not Found	Not Found	Not Found	Not Found	High	Not Found	Not Found	Not Found	Not Found	Peak Found	Peak Found	2.457e-06	2.601e-06	5.736e-05	2.529e-06	2.041e-05	4.678e-05	0.00116	6.417e-05	14	2.38	129.09	129.09	2.68	92.39	10	393.568	393.568	393.568	393.568	-0.51	-0.51	-0.51	-0.51	-0.0002	-0.0002	-0.0002	-0.0002	93.5197	93.5197	93.5197	93.5197	3	3	3	3
	MLEVDNR	AfuMt00120-T-p1	transcript=AfuMt00120-T | gene=AfuMt00120 | organism=Aspergillus_fumigatus_Af293 | gene_product=Ortholog(s) have cytochrome-c oxidase activity, role in aerobic respiration, mitochondrial electron transport, cytochrome c to oxygen and mitochondrial respiratory chain complex IV localization | transcript_product=Ortholog(s) have cytochrome-c oxidase activity, role in aerobic respiration, mitochondrial electron transport, cytochrome c to oxygen and mitochondrial respiratory chain complex IV localization | location=mito_A_fumigatus_Af293:25862-26623(+) | protein_length=253 | sequence_SO=mitochondrial_chromosome | SO=protein_coding_gene | is_pseudo=false				4	0.0404059	0.00160959	AfuMt00120-T-p1 [159-165]	0	876.424		25680.5	78311.9		587640	343160				89998.3	40879.6		234402	1	1		1	1				1	1		1	Peak Found	Peak Found	Not Found	High	Peak Found	Not Found	Not Found	Not Found	Peak Found	Peak Found	Not Found	Peak Found	8.247e-05	0.000199	0.0001399	0.00036	0.001976	0.004278	0.002931	0.004811	28	1.89	134.29	134.29	2.92	37.36	7	438.716	438.716	438.716	438.716	0.57	0.57	0.57	0.57	0.00025	0.00025	0.00025	0.00025	37.4687	37.4687	37.4687	37.4687	2	2	2	2
Afu2g04800-T-p1	transcript=Afu2g04800-T | gene=Afu2g04800 | organism=Aspergillus_fumigatus_Af293 | gene_product=Ortholog(s) have role in maturation of SSU-rRNA from tricistronic rRNA transcript (SSU-rRNA, 5.8S rRNA, LSU-rRNA) and cytoplasm, nucleus localization | transcript_product=Ortholog(s) have role in maturation of SSU-rRNA from tricistronic rRNA transcript (SSU-rRNA, 5.8S rRNA, LSU-rRNA) and cytoplasm, nucleus localization | location=Chr2_A_fumigatus_Af293:1322851-1323459(+) | protein_length=202 | sequence_SO=chromosome | SO=protein_coding_gene | is_pseudo=false	7	8	1	1	0	202	22.4	4.2	86	843.5	17	6.79	15.2										125670		485953										1		1		Not Found	Not Found	Not Found	Not Found	Not Found	Not Found	Not Found	Not Found	Peak Found	Not Found	High	Not Found	MAQPTSSSNLSQAEQPTTASSYLDLGITLTINNWPALTMAVQSNWGGPTSADKRDWLCGAISDMINERPETDALDLEDVLIQVMNDEFDVVVDDDSAAPVAAQIMAIREQTARGEFGFVQELWEAWQRKAQQKGNNVAAAFKQVKAVDDEDTDEDTDEEDEVEEDEDVDMDEAPALVRAPRERVEPEVDEDGFTKVVGKKRR
	Sequence	Master Protein Accessions	Master Protein Descriptions	Modifications	Modifications in Master Proteins	Modifications in Master Proteins (all Sites)	# PSMs	Qvality PEP	Qvality q-value	Positions in Master Proteins	# Missed Cleavages	Theo. MH+ [Da]	Quan Info	Abundance: F4: Sample, 1, ppdAB	Abundance: F5: Sample, 2, ppdAB	Abundance: F6: Sample, 3, ppdAB	Abundance: F7: Sample, 1, dclAB	Abundance: F8: Sample, 2, dclAB	Abundance: F9: Sample, 3, dclAB	Abundance: F10: Sample, 1, rdrp12	Abundance: F11: Sample, 2, rdrp12	Abundance: F12: Sample, 3, rdrp12	Abundance: F1: Sample, 1, WT	Abundance: F2: Sample, 2, WT	Abundance: F3: Sample, 3, WT	Abundances Count: F4: Sample, 1, ppdAB	Abundances Count: F5: Sample, 2, ppdAB	Abundances Count: F6: Sample, 3, ppdAB	Abundances Count: F7: Sample, 1, dclAB	Abundances Count: F8: Sample, 2, dclAB	Abundances Count: F9: Sample, 3, dclAB	Abundances Count: F10: Sample, 1, rdrp12	Abundances Count: F11: Sample, 2, rdrp12	Abundances Count: F12: Sample, 3, rdrp12	Abundances Count: F1: Sample, 1, WT	Abundances Count: F2: Sample, 2, WT	Abundances Count: F3: Sample, 3, WT	Found in Sample: [S4] F4: Sample, 1, ppdAB	Found in Sample: [S5] F5: Sample, 2, ppdAB	Found in Sample: [S6] F6: Sample, 3, ppdAB	Found in Sample: [S7] F7: Sample, 1, dclAB	Found in Sample: [S8] F8: Sample, 2, dclAB	Found in Sample: [S9] F9: Sample, 3, dclAB	Found in Sample: [S10] F10: Sample, 1, rdrp12	Found in Sample: [S11] F11: Sample, 2, rdrp12	Found in Sample: [S12] F12: Sample, 3, rdrp12	Found in Sample: [S1] F1: Sample, 1, WT	Found in Sample: [S2] F2: Sample, 2, WT	Found in Sample: [S3] F3: Sample, 3, WT	Percolator q-Value (by Search Engine): Mascot	Percolator q-Value (by Search Engine): MS Amanda 2.0	Percolator q-Value (by Search Engine): MSFragger	Percolator q-Value (by Search Engine): Sequest HT	Percolator PEP (by Search Engine): Mascot	Percolator PEP (by Search Engine): MS Amanda 2.0	Percolator PEP (by Search Engine): MSFragger	Percolator PEP (by Search Engine): Sequest HT	Ions Score (by Search Engine): Mascot	XCorr (by Search Engine): Sequest HT	Amanda Score (by Search Engine): MS Amanda 2.0	CharmeRT Combined Score (by Search Engine): MS Amanda 2.0	MSFraggerScore (by Search Engine): MSFragger	Top Apex RT [min]	Sequence Length	m/z [Da] (by Search Engine): Mascot	m/z [Da] (by Search Engine): MS Amanda 2.0	m/z [Da] (by Search Engine): MSFragger	m/z [Da] (by Search Engine): Sequest HT	DeltaM [ppm] (by Search Engine): Mascot	DeltaM [ppm] (by Search Engine): MS Amanda 2.0	DeltaM [ppm] (by Search Engine): MSFragger	DeltaM [ppm] (by Search Engine): Sequest HT	Deltam/z [Da] (by Search Engine): Mascot	Deltam/z [Da] (by Search Engine): MS Amanda 2.0	Deltam/z [Da] (by Search Engine): MSFragger	Deltam/z [Da] (by Search Engine): Sequest HT	RT [min] (by Search Engine): Mascot	RT [min] (by Search Engine): MS Amanda 2.0	RT [min] (by Search Engine): MSFragger	RT [min] (by Search Engine): Sequest HT	Charge (by Search Engine): Mascot	Charge (by Search Engine): MS Amanda 2.0	Charge (by Search Engine): MSFragger	Charge (by Search Engine): Sequest HT
	ERVEPEVDEDGFTK	Afu2g04800-T-p1	transcript=Afu2g04800-T | gene=Afu2g04800 | organism=Aspergillus_fumigatus_Af293 | gene_product=Ortholog(s) have role in maturation of SSU-rRNA from tricistronic rRNA transcript (SSU-rRNA, 5.8S rRNA, LSU-rRNA) and cytoplasm, nucleus localization | transcript_product=Ortholog(s) have role in maturation of SSU-rRNA from tricistronic rRNA transcript (SSU-rRNA, 5.8S rRNA, LSU-rRNA) and cytoplasm, nucleus localization | location=Chr2_A_fumigatus_Af293:1322851-1323459(+) | protein_length=202 | sequence_SO=chromosome | SO=protein_coding_gene | is_pseudo=false				8	7.73715e-08	6.86519e-05	Afu2g04800-T-p1 [182-195]	1	1649.77										125670		485953										1		2		Not Found	Not Found	Not Found	Not Found	Not Found	Not Found	Not Found	Not Found	Peak Found	Not Found	High	Not Found	2.457e-06	2.601e-06	2.365e-06	2.529e-06	6.254e-13	6.305e-16	2.473e-13	1.725e-14	59	3.72	469.4	469.4	8.47	72.09	14	825.386	825.386	825.386	825.386	-0.88	-0.88	-0.88	-0.88	-0.00073	-0.00073	-0.00073	-0.00073	73.026	73.026	73.026	73.026	2	2	2	2
Afu3g08350-T-p1	transcript=Afu3g08350-T | gene=Afu3g08350 | organism=Aspergillus_fumigatus_Af293 | gene_product=Ortholog of A. nidulans FGSC A4 : AN11694, A. niger CBS 513.88 : An02g11990, A. oryzae RIB40 : AO090005001666/sec20 and Neosartorya fischeri NRRL 181 : NFIA_068760 | transcript_product=Ortholog of A. nidulans FGSC A4 : AN11694, A. niger CBS 513.88 : An02g11990, A. oryzae RIB40 : AO090005001666/sec20 and Neosartorya fischeri NRRL 181 : NFIA_068760 | location=Chr3_A_fumigatus_Af293:2145639-2146907(-) | protein_length=387 | sequence_SO=chromosome | SO=protein_coding_gene | is_pseudo=false	4	8	1	1	0	387	43.4	5.26	117	703.22	15	6.34	15.2		72622.4			417785	98536.8	66493.2			53415.6			81271.3	1			1	1	1			1			1	Peak Found	Not Found	Not Found	High	High	Peak Found	Not Found	Not Found	Peak Found	Not Found	Not Found	Peak Found	MASTAALQARLKELSIALAQIHPLIDRLRNFTVAIGQGDEARLELGQEIHGSLKEAEEQMEILKVEVDALETGNESGRKGVDNAKELEKERIVSLAGRLAEEMKRTRVDFRNAQLQAKRNAEAAKRKERELLFSRSQSAERRSQLNEKLSHDDIVKNASNDVTAALRRTHQLMQAELSRSQFAHQTLEQSTAALSSLSESYTDLDSLLSSSRDLIGSLLRSQKSDTWYLETAFYILVGTISWLIFRRILYGPLWWLVWLPIKLIARSAFAILGTVGITSTAVQLQPSASLSQSMPHEAPTLGQTAAMPSASISASWDESQAPEEQSETDRLIDQIGDTIEKNSKLGDETNIDDVSPEERQRQEEIPRNPKKRMYEATEIEQDLRDEL
	Sequence	Master Protein Accessions	Master Protein Descriptions	Modifications	Modifications in Master Proteins	Modifications in Master Proteins (all Sites)	# PSMs	Qvality PEP	Qvality q-value	Positions in Master Proteins	# Missed Cleavages	Theo. MH+ [Da]	Quan Info	Abundance: F4: Sample, 1, ppdAB	Abundance: F5: Sample, 2, ppdAB	Abundance: F6: Sample, 3, ppdAB	Abundance: F7: Sample, 1, dclAB	Abundance: F8: Sample, 2, dclAB	Abundance: F9: Sample, 3, dclAB	Abundance: F10: Sample, 1, rdrp12	Abundance: F11: Sample, 2, rdrp12	Abundance: F12: Sample, 3, rdrp12	Abundance: F1: Sample, 1, WT	Abundance: F2: Sample, 2, WT	Abundance: F3: Sample, 3, WT	Abundances Count: F4: Sample, 1, ppdAB	Abundances Count: F5: Sample, 2, ppdAB	Abundances Count: F6: Sample, 3, ppdAB	Abundances Count: F7: Sample, 1, dclAB	Abundances Count: F8: Sample, 2, dclAB	Abundances Count: F9: Sample, 3, dclAB	Abundances Count: F10: Sample, 1, rdrp12	Abundances Count: F11: Sample, 2, rdrp12	Abundances Count: F12: Sample, 3, rdrp12	Abundances Count: F1: Sample, 1, WT	Abundances Count: F2: Sample, 2, WT	Abundances Count: F3: Sample, 3, WT	Found in Sample: [S4] F4: Sample, 1, ppdAB	Found in Sample: [S5] F5: Sample, 2, ppdAB	Found in Sample: [S6] F6: Sample, 3, ppdAB	Found in Sample: [S7] F7: Sample, 1, dclAB	Found in Sample: [S8] F8: Sample, 2, dclAB	Found in Sample: [S9] F9: Sample, 3, dclAB	Found in Sample: [S10] F10: Sample, 1, rdrp12	Found in Sample: [S11] F11: Sample, 2, rdrp12	Found in Sample: [S12] F12: Sample, 3, rdrp12	Found in Sample: [S1] F1: Sample, 1, WT	Found in Sample: [S2] F2: Sample, 2, WT	Found in Sample: [S3] F3: Sample, 3, WT	Percolator q-Value (by Search Engine): Mascot	Percolator q-Value (by Search Engine): MS Amanda 2.0	Percolator q-Value (by Search Engine): MSFragger	Percolator q-Value (by Search Engine): Sequest HT	Percolator PEP (by Search Engine): Mascot	Percolator PEP (by Search Engine): MS Amanda 2.0	Percolator PEP (by Search Engine): MSFragger	Percolator PEP (by Search Engine): Sequest HT	Ions Score (by Search Engine): Mascot	XCorr (by Search Engine): Sequest HT	Amanda Score (by Search Engine): MS Amanda 2.0	CharmeRT Combined Score (by Search Engine): MS Amanda 2.0	MSFraggerScore (by Search Engine): MSFragger	Top Apex RT [min]	Sequence Length	m/z [Da] (by Search Engine): Mascot	m/z [Da] (by Search Engine): MS Amanda 2.0	m/z [Da] (by Search Engine): MSFragger	m/z [Da] (by Search Engine): Sequest HT	DeltaM [ppm] (by Search Engine): Mascot	DeltaM [ppm] (by Search Engine): MS Amanda 2.0	DeltaM [ppm] (by Search Engine): MSFragger	DeltaM [ppm] (by Search Engine): Sequest HT	Deltam/z [Da] (by Search Engine): Mascot	Deltam/z [Da] (by Search Engine): MS Amanda 2.0	Deltam/z [Da] (by Search Engine): MSFragger	Deltam/z [Da] (by Search Engine): Sequest HT	RT [min] (by Search Engine): Mascot	RT [min] (by Search Engine): MS Amanda 2.0	RT [min] (by Search Engine): MSFragger	RT [min] (by Search Engine): Sequest HT	Charge (by Search Engine): Mascot	Charge (by Search Engine): MS Amanda 2.0	Charge (by Search Engine): MSFragger	Charge (by Search Engine): Sequest HT
	LGDETNIDDVSPEER	Afu3g08350-T-p1	transcript=Afu3g08350-T | gene=Afu3g08350 | organism=Aspergillus_fumigatus_Af293 | gene_product=Ortholog of A. nidulans FGSC A4 : AN11694, A. niger CBS 513.88 : An02g11990, A. oryzae RIB40 : AO090005001666/sec20 and Neosartorya fischeri NRRL 181 : NFIA_068760 | transcript_product=Ortholog of A. nidulans FGSC A4 : AN11694, A. niger CBS 513.88 : An02g11990, A. oryzae RIB40 : AO090005001666/sec20 and Neosartorya fischeri NRRL 181 : NFIA_068760 | location=Chr3_A_fumigatus_Af293:2145639-2146907(-) | protein_length=387 | sequence_SO=chromosome | SO=protein_coding_gene | is_pseudo=false				8	1.65549e-07	6.86519e-05	Afu3g08350-T-p1 [345-359]	0	1688.76		72622.4			417785	98536.8	66493.2			53415.6			81271.3	1			2	1	1			1			1	Peak Found	Not Found	Not Found	High	High	Peak Found	Not Found	Not Found	Peak Found	Not Found	Not Found	Peak Found	2.457e-06	2.601e-06	2.365e-06	2.529e-06	1.182e-13	6.305e-16	9.69e-13	6.394e-13	65	3.54	352.98	352.98	7.68	89.61	15	844.884	844.884	844.884	844.884	0.37	0.37	0.37	-0.02	0.00031	0.00031	0.00031	-2e-05	93.3077	93.3077	93.3077	90.8306	2	2	2	2
Afu8g05610-T-p1	transcript=Afu8g05610-T | gene=Afu8g05610 | organism=Aspergillus_fumigatus_Af293 | gene_product=Putative cell wall glucanase | transcript_product=Putative cell wall glucanase | location=Chr8_A_fumigatus_Af293:1318148-1320231(+) | protein_length=616 | sequence_SO=chromosome | SO=protein_coding_gene | is_pseudo=false	2	8	1	1	0	616	63.6	5.64	19	403.02	8	3.93	9.934		257759	96436.7		266067	273480	242601	31746.9			259144	1.08763e+06	225947	1	1		1	1	1	1			1	1	1	Peak Found	Peak Found	Not Found	Peak Found	Peak Found	Peak Found	Peak Found	Not Found	Not Found	Peak Found	High	Peak Found	MITSIPPKSLPSQEIKRGHRAPSFKSALSTTASLVQRAFLGLCNIFTFLSTMRGAILATAAALAGTAMADVAHMRRHGHDSFHQRRSPLAEADATCGCTTEVVTVWGPPTLIPVASPTPSTVTSEAVTTLHSTSTTTVTVIASASTPAASPSPATDKVPLPTPAITNFPSTGVYTIPATTVTVFDTTTVCGATTTELPAGTHTYGGVTTVVETATTVVCPYATVEPSGTTVTSVIKTTTYVCPSAGTYTIAPTTTTVPTSTVIVYPTPAVITPGTYTQPEQTVTVTRTDYTYVCPFTGQDEPTSAPAAPSTTAVPATTTAAPETTTAAPDTTTAVPSTSSAAPSSSSTAPASTGAVSGQMGMTYTPYTKGGDCKDKSSVLSEVAALKSKGFTHVRVYSTDCNSLEYIGEAARTSGLQMIIGVFISSTGVSGAQDQVTAISKWAQWDLVSLIVVGNEAIQNGYCDASTLAGFISSAKSAFQAAGYTGKVTTTEPINVWQAHGSTLCGVCDIVGANIHPFFNADVSADQAGKFVAQEIKVLESICPGKDVLNLETGWPHAGNANGKAVPGTSEQAIAIKSIADEVGSKSVFFSYFDDLWKEPGQFGVERYWGCFDTFN
	Sequence	Master Protein Accessions	Master Protein Descriptions	Modifications	Modifications in Master Proteins	Modifications in Master Proteins (all Sites)	# PSMs	Qvality PEP	Qvality q-value	Positions in Master Proteins	# Missed Cleavages	Theo. MH+ [Da]	Quan Info	Abundance: F4: Sample, 1, ppdAB	Abundance: F5: Sample, 2, ppdAB	Abundance: F6: Sample, 3, ppdAB	Abundance: F7: Sample, 1, dclAB	Abundance: F8: Sample, 2, dclAB	Abundance: F9: Sample, 3, dclAB	Abundance: F10: Sample, 1, rdrp12	Abundance: F11: Sample, 2, rdrp12	Abundance: F12: Sample, 3, rdrp12	Abundance: F1: Sample, 1, WT	Abundance: F2: Sample, 2, WT	Abundance: F3: Sample, 3, WT	Abundances Count: F4: Sample, 1, ppdAB	Abundances Count: F5: Sample, 2, ppdAB	Abundances Count: F6: Sample, 3, ppdAB	Abundances Count: F7: Sample, 1, dclAB	Abundances Count: F8: Sample, 2, dclAB	Abundances Count: F9: Sample, 3, dclAB	Abundances Count: F10: Sample, 1, rdrp12	Abundances Count: F11: Sample, 2, rdrp12	Abundances Count: F12: Sample, 3, rdrp12	Abundances Count: F1: Sample, 1, WT	Abundances Count: F2: Sample, 2, WT	Abundances Count: F3: Sample, 3, WT	Found in Sample: [S4] F4: Sample, 1, ppdAB	Found in Sample: [S5] F5: Sample, 2, ppdAB	Found in Sample: [S6] F6: Sample, 3, ppdAB	Found in Sample: [S7] F7: Sample, 1, dclAB	Found in Sample: [S8] F8: Sample, 2, dclAB	Found in Sample: [S9] F9: Sample, 3, dclAB	Found in Sample: [S10] F10: Sample, 1, rdrp12	Found in Sample: [S11] F11: Sample, 2, rdrp12	Found in Sample: [S12] F12: Sample, 3, rdrp12	Found in Sample: [S1] F1: Sample, 1, WT	Found in Sample: [S2] F2: Sample, 2, WT	Found in Sample: [S3] F3: Sample, 3, WT	Percolator q-Value (by Search Engine): Mascot	Percolator q-Value (by Search Engine): MS Amanda 2.0	Percolator q-Value (by Search Engine): MSFragger	Percolator q-Value (by Search Engine): Sequest HT	Percolator PEP (by Search Engine): Mascot	Percolator PEP (by Search Engine): MS Amanda 2.0	Percolator PEP (by Search Engine): MSFragger	Percolator PEP (by Search Engine): Sequest HT	Ions Score (by Search Engine): Mascot	XCorr (by Search Engine): Sequest HT	Amanda Score (by Search Engine): MS Amanda 2.0	CharmeRT Combined Score (by Search Engine): MS Amanda 2.0	MSFraggerScore (by Search Engine): MSFragger	Top Apex RT [min]	Sequence Length	m/z [Da] (by Search Engine): Mascot	m/z [Da] (by Search Engine): MS Amanda 2.0	m/z [Da] (by Search Engine): MSFragger	m/z [Da] (by Search Engine): Sequest HT	DeltaM [ppm] (by Search Engine): Mascot	DeltaM [ppm] (by Search Engine): MS Amanda 2.0	DeltaM [ppm] (by Search Engine): MSFragger	DeltaM [ppm] (by Search Engine): Sequest HT	Deltam/z [Da] (by Search Engine): Mascot	Deltam/z [Da] (by Search Engine): MS Amanda 2.0	Deltam/z [Da] (by Search Engine): MSFragger	Deltam/z [Da] (by Search Engine): Sequest HT	RT [min] (by Search Engine): Mascot	RT [min] (by Search Engine): MS Amanda 2.0	RT [min] (by Search Engine): MSFragger	RT [min] (by Search Engine): Sequest HT	Charge (by Search Engine): Mascot	Charge (by Search Engine): MS Amanda 2.0	Charge (by Search Engine): MSFragger	Charge (by Search Engine): Sequest HT
	AVPGTSEQAIAIK	Afu8g05610-T-p1	transcript=Afu8g05610-T | gene=Afu8g05610 | organism=Aspergillus_fumigatus_Af293 | gene_product=Putative cell wall glucanase | transcript_product=Putative cell wall glucanase | location=Chr8_A_fumigatus_Af293:1318148-1320231(+) | protein_length=616 | sequence_SO=chromosome | SO=protein_coding_gene | is_pseudo=false				8	0.000100091	6.86519e-05	Afu8g05610-T-p1 [565-577]	0	1284.72		257759	96436.7		266067	273480	242601	31746.9			259144	1.08763e+06	225947	2	2		2	2	2	1			2	2	2	Peak Found	Peak Found	Not Found	Peak Found	Peak Found	Peak Found	Peak Found	Not Found	Not Found	Peak Found	High	Peak Found	2.457e-06	2.601e-06	2.365e-06	2.529e-06	2.283e-10	1.163e-10	9.484e-08	3.39e-09	19	2.26	212.44	212.44	4.76	82.54	13	642.861	642.861	642.861	642.861	-1.04	-1.04	-1.04	-1.04	-0.00067	-0.00067	-0.00067	-0.00067	83.653	83.653	83.653	83.653	2	2	2	2
Afu1g09590-T-p1	transcript=Afu1g09590-T | gene=Afu1g09590 | organism=Aspergillus_fumigatus_Af293 | gene_product=Ortholog of A. nidulans AN1330 | transcript_product=Ortholog of A. nidulans AN1330 | location=Chr1_A_fumigatus_Af293:2477835-2479332(+) | protein_length=453 | sequence_SO=chromosome | SO=protein_coding_gene | is_pseudo=false	4	8	1	1	0	453	49.1	4.96	34	541.54	16	4.83	15.2						56273.5						215400						1						1		Not Found	Not Found	Not Found	Not Found	Peak Found	Not Found	Not Found	Not Found	Not Found	Not Found	High	Not Found	MQWLSCWLPLLVAASIPRTLAAQDTDTSATSTTTATNALFTITGTITDHVSDATLPTGTYLSYTSTRTLSTDSDGKVLSSIAVTNATAVGNSTIHTTSTDTMTRLVGNATANATMTASASASTSPVVNTQPCNGHPEFCARKYSNITMVAAHNSPFVKPGNAAANQELGVVSQLNDGIRMLQFQTHYENGTMYLCHTSCDLLNVGTLTEYLTTVTRWIRQHPYDVVTILIGNYDYAAPGNFSKPIEDSGLLDLVYMPPKIPMALDDWPTLSNMILSGKRAVVFMDYQANQTALPWLMDEFSQMWETPFSPTDPTFPCTVQRPPGLSNEDAYNRLYMANHNLNVEVNVANINLLIPNTAELNQTNAVSGPGSLGWMAENCTTMWNRPPNFLLVDYYNYGNFNGSVFEVAAQMNNVTYNGECCGSTSAAFSLMPAGALWNALLVVASVHLFASIF
	Sequence	Master Protein Accessions	Master Protein Descriptions	Modifications	Modifications in Master Proteins	Modifications in Master Proteins (all Sites)	# PSMs	Qvality PEP	Qvality q-value	Positions in Master Proteins	# Missed Cleavages	Theo. MH+ [Da]	Quan Info	Abundance: F4: Sample, 1, ppdAB	Abundance: F5: Sample, 2, ppdAB	Abundance: F6: Sample, 3, ppdAB	Abundance: F7: Sample, 1, dclAB	Abundance: F8: Sample, 2, dclAB	Abundance: F9: Sample, 3, dclAB	Abundance: F10: Sample, 1, rdrp12	Abundance: F11: Sample, 2, rdrp12	Abundance: F12: Sample, 3, rdrp12	Abundance: F1: Sample, 1, WT	Abundance: F2: Sample, 2, WT	Abundance: F3: Sample, 3, WT	Abundances Count: F4: Sample, 1, ppdAB	Abundances Count: F5: Sample, 2, ppdAB	Abundances Count: F6: Sample, 3, ppdAB	Abundances Count: F7: Sample, 1, dclAB	Abundances Count: F8: Sample, 2, dclAB	Abundances Count: F9: Sample, 3, dclAB	Abundances Count: F10: Sample, 1, rdrp12	Abundances Count: F11: Sample, 2, rdrp12	Abundances Count: F12: Sample, 3, rdrp12	Abundances Count: F1: Sample, 1, WT	Abundances Count: F2: Sample, 2, WT	Abundances Count: F3: Sample, 3, WT	Found in Sample: [S4] F4: Sample, 1, ppdAB	Found in Sample: [S5] F5: Sample, 2, ppdAB	Found in Sample: [S6] F6: Sample, 3, ppdAB	Found in Sample: [S7] F7: Sample, 1, dclAB	Found in Sample: [S8] F8: Sample, 2, dclAB	Found in Sample: [S9] F9: Sample, 3, dclAB	Found in Sample: [S10] F10: Sample, 1, rdrp12	Found in Sample: [S11] F11: Sample, 2, rdrp12	Found in Sample: [S12] F12: Sample, 3, rdrp12	Found in Sample: [S1] F1: Sample, 1, WT	Found in Sample: [S2] F2: Sample, 2, WT	Found in Sample: [S3] F3: Sample, 3, WT	Percolator q-Value (by Search Engine): Mascot	Percolator q-Value (by Search Engine): MS Amanda 2.0	Percolator q-Value (by Search Engine): MSFragger	Percolator q-Value (by Search Engine): Sequest HT	Percolator PEP (by Search Engine): Mascot	Percolator PEP (by Search Engine): MS Amanda 2.0	Percolator PEP (by Search Engine): MSFragger	Percolator PEP (by Search Engine): Sequest HT	Ions Score (by Search Engine): Mascot	XCorr (by Search Engine): Sequest HT	Amanda Score (by Search Engine): MS Amanda 2.0	CharmeRT Combined Score (by Search Engine): MS Amanda 2.0	MSFraggerScore (by Search Engine): MSFragger	Top Apex RT [min]	Sequence Length	m/z [Da] (by Search Engine): Mascot	m/z [Da] (by Search Engine): MS Amanda 2.0	m/z [Da] (by Search Engine): MSFragger	m/z [Da] (by Search Engine): Sequest HT	DeltaM [ppm] (by Search Engine): Mascot	DeltaM [ppm] (by Search Engine): MS Amanda 2.0	DeltaM [ppm] (by Search Engine): MSFragger	DeltaM [ppm] (by Search Engine): Sequest HT	Deltam/z [Da] (by Search Engine): Mascot	Deltam/z [Da] (by Search Engine): MS Amanda 2.0	Deltam/z [Da] (by Search Engine): MSFragger	Deltam/z [Da] (by Search Engine): Sequest HT	RT [min] (by Search Engine): Mascot	RT [min] (by Search Engine): MS Amanda 2.0	RT [min] (by Search Engine): MSFragger	RT [min] (by Search Engine): Sequest HT	Charge (by Search Engine): Mascot	Charge (by Search Engine): MS Amanda 2.0	Charge (by Search Engine): MSFragger	Charge (by Search Engine): Sequest HT
	IPMALDDWPTLSNMILSGK	Afu1g09590-T-p1	transcript=Afu1g09590-T | gene=Afu1g09590 | organism=Aspergillus_fumigatus_Af293 | gene_product=Ortholog of A. nidulans AN1330 | transcript_product=Ortholog of A. nidulans AN1330 | location=Chr1_A_fumigatus_Af293:2477835-2479332(+) | protein_length=453 | sequence_SO=chromosome | SO=protein_coding_gene | is_pseudo=false				8	4.92692e-08	6.86519e-05	Afu1g09590-T-p1 [260-278]	0	2102.07						56273.5						215400						1						2		Not Found	Not Found	Not Found	Not Found	Peak Found	Not Found	Not Found	Not Found	Not Found	Not Found	High	Not Found	2.457e-06	2.601e-06	2.365e-06	2.529e-06	6.305e-16	9.932e-15	1.1e-13	1.277e-10	34	2.73	338.89	338.89	10.37	172.68	19	1051.54	1051.54	1051.54	1051.54	1.72	1.72	1.72	1.72	0.0018	0.0018	0.0018	0.0018	173.062	173.062	173.062	173.062	2	2	2	2
Afu6g04210-T-p1	transcript=Afu6g04210-T | gene=Afu6g04210 | organism=Aspergillus_fumigatus_Af293 | gene_product=Putative mannosyl-oligosaccharide glucosidase with a predicted role in trimming the terminal alpha-1,2-glucose residue in the N-glycan-processing pathway | transcript_product=Putative mannosyl-oligosaccharide glucosidase with a predicted role in trimming the terminal alpha-1,2-glucose residue in the N-glycan-processing pathway | location=Chr6_A_fumigatus_Af293:943325-946181(-) | protein_length=822 | sequence_SO=chromosome | SO=protein_coding_gene | is_pseudo=false	2	8	1	1	0	822	93	5.07	57	562.46	12	5.86	15.2										158376												1				Not Found	Not Found	Not Found	Not Found	Not Found	Not Found	Not Found	Not Found	High	Not Found	Not Found	Not Found	MHFPNLRFLLAPFLYNVVVSGWQASAADDLSVLATETAKANNDSLLWGPYKSNLYFGVRPRIANSLSAGLMWAKVDNYATAQASFRHTCEQNEGMAGYGWDEYDIRKGGRQTIHDTGNSLDLTIDFIKVPGGQHGGSWAARVRGIPREDGSPDQPTSIVFYATLEGLGNLGVATESGPIGYQGDVKLMGYTTELGDFSIDVTAGPETNEHPEHGHPSYEDKPLDRTLVSSSTIAPENLWQVKPIFFAQLKSEVNEMIQRFGQENPPPPAQVFTIKNAPGDGNIHLIQKVFKGAFEFDILFNSGSSPDPVTSDKLTEVISSASQSFSERFNKVLLPQSPFQTAEYSEFSKAMLSNLVGGIGFFHGDDIVDRSAAPEYDEENEGFWEETAEARARAQPVHEGPKDLFTCVPSRPFFPRGFLWDEGFHLIPVIDWDTDLALEIVKSWLNLMDEDGWIAREQILGAEARSKVPPEFTVQYPHYANPPTLFMVLEAFLDKLEASKGAYSQNSGGQEALDSLRMTYLQKPELGEAFIRSIYPLLKRHYFWYRTTQKGDIKSYDREAFSTKEAYRWRGRSVQHILTSGLDDYPRPQPPHPGELHVDLISWMGMMTRAMRRIAEFVGETEDVEEFRGYETAIERNIDDLHWDEEAQTYCDATIDEFEESVHVCHKGYISLFPFLTGMLGPDSPRLKAVLDLIRDPDELWSDYGIRSLSKKDEFYGTAENYWRSPIWMPINYLVVKNLYDIAMTSGPHQEQAREMYSSLRKNLVENVFRQWKETGFAWEQYNPETGKGQRTQHFTGWTSMVVKIMSMPDLPANKQIGHDEL
	Sequence	Master Protein Accessions	Master Protein Descriptions	Modifications	Modifications in Master Proteins	Modifications in Master Proteins (all Sites)	# PSMs	Qvality PEP	Qvality q-value	Positions in Master Proteins	# Missed Cleavages	Theo. MH+ [Da]	Quan Info	Abundance: F4: Sample, 1, ppdAB	Abundance: F5: Sample, 2, ppdAB	Abundance: F6: Sample, 3, ppdAB	Abundance: F7: Sample, 1, dclAB	Abundance: F8: Sample, 2, dclAB	Abundance: F9: Sample, 3, dclAB	Abundance: F10: Sample, 1, rdrp12	Abundance: F11: Sample, 2, rdrp12	Abundance: F12: Sample, 3, rdrp12	Abundance: F1: Sample, 1, WT	Abundance: F2: Sample, 2, WT	Abundance: F3: Sample, 3, WT	Abundances Count: F4: Sample, 1, ppdAB	Abundances Count: F5: Sample, 2, ppdAB	Abundances Count: F6: Sample, 3, ppdAB	Abundances Count: F7: Sample, 1, dclAB	Abundances Count: F8: Sample, 2, dclAB	Abundances Count: F9: Sample, 3, dclAB	Abundances Count: F10: Sample, 1, rdrp12	Abundances Count: F11: Sample, 2, rdrp12	Abundances Count: F12: Sample, 3, rdrp12	Abundances Count: F1: Sample, 1, WT	Abundances Count: F2: Sample, 2, WT	Abundances Count: F3: Sample, 3, WT	Found in Sample: [S4] F4: Sample, 1, ppdAB	Found in Sample: [S5] F5: Sample, 2, ppdAB	Found in Sample: [S6] F6: Sample, 3, ppdAB	Found in Sample: [S7] F7: Sample, 1, dclAB	Found in Sample: [S8] F8: Sample, 2, dclAB	Found in Sample: [S9] F9: Sample, 3, dclAB	Found in Sample: [S10] F10: Sample, 1, rdrp12	Found in Sample: [S11] F11: Sample, 2, rdrp12	Found in Sample: [S12] F12: Sample, 3, rdrp12	Found in Sample: [S1] F1: Sample, 1, WT	Found in Sample: [S2] F2: Sample, 2, WT	Found in Sample: [S3] F3: Sample, 3, WT	Percolator q-Value (by Search Engine): Mascot	Percolator q-Value (by Search Engine): MS Amanda 2.0	Percolator q-Value (by Search Engine): MSFragger	Percolator q-Value (by Search Engine): Sequest HT	Percolator PEP (by Search Engine): Mascot	Percolator PEP (by Search Engine): MS Amanda 2.0	Percolator PEP (by Search Engine): MSFragger	Percolator PEP (by Search Engine): Sequest HT	Ions Score (by Search Engine): Mascot	XCorr (by Search Engine): Sequest HT	Amanda Score (by Search Engine): MS Amanda 2.0	CharmeRT Combined Score (by Search Engine): MS Amanda 2.0	MSFraggerScore (by Search Engine): MSFragger	Top Apex RT [min]	Sequence Length	m/z [Da] (by Search Engine): Mascot	m/z [Da] (by Search Engine): MS Amanda 2.0	m/z [Da] (by Search Engine): MSFragger	m/z [Da] (by Search Engine): Sequest HT	DeltaM [ppm] (by Search Engine): Mascot	DeltaM [ppm] (by Search Engine): MS Amanda 2.0	DeltaM [ppm] (by Search Engine): MSFragger	DeltaM [ppm] (by Search Engine): Sequest HT	Deltam/z [Da] (by Search Engine): Mascot	Deltam/z [Da] (by Search Engine): MS Amanda 2.0	Deltam/z [Da] (by Search Engine): MSFragger	Deltam/z [Da] (by Search Engine): Sequest HT	RT [min] (by Search Engine): Mascot	RT [min] (by Search Engine): MS Amanda 2.0	RT [min] (by Search Engine): MSFragger	RT [min] (by Search Engine): Sequest HT	Charge (by Search Engine): Mascot	Charge (by Search Engine): MS Amanda 2.0	Charge (by Search Engine): MSFragger	Charge (by Search Engine): Sequest HT
	SWLNLMDEDGWIAR	Afu6g04210-T-p1	transcript=Afu6g04210-T | gene=Afu6g04210 | organism=Aspergillus_fumigatus_Af293 | gene_product=Putative mannosyl-oligosaccharide glucosidase with a predicted role in trimming the terminal alpha-1,2-glucose residue in the N-glycan-processing pathway | transcript_product=Putative mannosyl-oligosaccharide glucosidase with a predicted role in trimming the terminal alpha-1,2-glucose residue in the N-glycan-processing pathway | location=Chr6_A_fumigatus_Af293:943325-946181(-) | protein_length=822 | sequence_SO=chromosome | SO=protein_coding_gene | is_pseudo=false				8	6.06343e-07	6.86519e-05	Afu6g04210-T-p1 [443-456]	0	1705.8										158376												2				Not Found	Not Found	Not Found	Not Found	Not Found	Not Found	Not Found	Not Found	High	Not Found	Not Found	Not Found	2.457e-06	2.601e-06	2.365e-06	2.529e-06	6.305e-16	8.841e-16	3.233e-11	2.715e-12	42	3.01	312.31	312.31	6.17	165.23	14	853.403	853.403	853.403	853.403	-1.28	-1.28	-1.28	-1.28	-0.00109	-0.00109	-0.00109	-0.00109	163.745	163.745	163.745	163.745	2	2	2	2
Afu3g03400-T-p1	transcript=Afu3g03400-T | gene=Afu3g03400 | organism=Aspergillus_fumigatus_Af293 | gene_product=Siderophore biosynthesis acetylase AceI, putative | transcript_product=Siderophore biosynthesis acetylase AceI, putative | location=Chr3_A_fumigatus_Af293:904874-906262(-) | protein_length=462 | sequence_SO=chromosome | SO=protein_coding_gene | is_pseudo=false	2	8	1	1	0	462	53.3	6.99	57	442.36	11	4.59	5.401			39715.2		179000	82141.2	86843.5				21295.2	1.8827e+06	329349		1		1	1	1				1	1	1	Not Found	Peak Found	Not Found	Peak Found	Peak Found	Peak Found	Not Found	Not Found	Not Found	Peak Found	High	Peak Found	MATQSSTELPQINMTTAEPTSANKRTYPWVKLPHPYLTSYAIHVVSESTPRVLQLRLHDDQKGQALPEPLHSASLTYTDIAFDEAAQEIPDNDNSPWARSRRAPGTSFHWTGQEPPTLGQIWNVIHALFLTYPQHEIVRLDLNGSGKDIIREECLRTGLAVPFPSPRVPFGTENRPSETDTLILLRSAFWQGAGSPVGPRPIWAVDHGIHGLLRRSGSSYPPLAQNYEFSMKFPSERIYTRHPIRPQKPAPGSLVYSRYIPHLDQHFSLMVVDWQNEEHLQLFHKWQNDPRVAKGWNETGDLEHHRNYLRQLHEDKHVLCLFGRFDDFPFSYFEVYWAKEDHYGAHYDAGDYDRGRHSLVGESSVRGAYRVNAWWSSLIHYIFLDEPRTMCVVGEPKATNTTVLSYENAHGLTVQKYVDLGHKRSVHVYCSREKWFQLCPLFWDGRERPLESSDRMAWDAKL
	Sequence	Master Protein Accessions	Master Protein Descriptions	Modifications	Modifications in Master Proteins	Modifications in Master Proteins (all Sites)	# PSMs	Qvality PEP	Qvality q-value	Positions in Master Proteins	# Missed Cleavages	Theo. MH+ [Da]	Quan Info	Abundance: F4: Sample, 1, ppdAB	Abundance: F5: Sample, 2, ppdAB	Abundance: F6: Sample, 3, ppdAB	Abundance: F7: Sample, 1, dclAB	Abundance: F8: Sample, 2, dclAB	Abundance: F9: Sample, 3, dclAB	Abundance: F10: Sample, 1, rdrp12	Abundance: F11: Sample, 2, rdrp12	Abundance: F12: Sample, 3, rdrp12	Abundance: F1: Sample, 1, WT	Abundance: F2: Sample, 2, WT	Abundance: F3: Sample, 3, WT	Abundances Count: F4: Sample, 1, ppdAB	Abundances Count: F5: Sample, 2, ppdAB	Abundances Count: F6: Sample, 3, ppdAB	Abundances Count: F7: Sample, 1, dclAB	Abundances Count: F8: Sample, 2, dclAB	Abundances Count: F9: Sample, 3, dclAB	Abundances Count: F10: Sample, 1, rdrp12	Abundances Count: F11: Sample, 2, rdrp12	Abundances Count: F12: Sample, 3, rdrp12	Abundances Count: F1: Sample, 1, WT	Abundances Count: F2: Sample, 2, WT	Abundances Count: F3: Sample, 3, WT	Found in Sample: [S4] F4: Sample, 1, ppdAB	Found in Sample: [S5] F5: Sample, 2, ppdAB	Found in Sample: [S6] F6: Sample, 3, ppdAB	Found in Sample: [S7] F7: Sample, 1, dclAB	Found in Sample: [S8] F8: Sample, 2, dclAB	Found in Sample: [S9] F9: Sample, 3, dclAB	Found in Sample: [S10] F10: Sample, 1, rdrp12	Found in Sample: [S11] F11: Sample, 2, rdrp12	Found in Sample: [S12] F12: Sample, 3, rdrp12	Found in Sample: [S1] F1: Sample, 1, WT	Found in Sample: [S2] F2: Sample, 2, WT	Found in Sample: [S3] F3: Sample, 3, WT	Percolator q-Value (by Search Engine): Mascot	Percolator q-Value (by Search Engine): MS Amanda 2.0	Percolator q-Value (by Search Engine): MSFragger	Percolator q-Value (by Search Engine): Sequest HT	Percolator PEP (by Search Engine): Mascot	Percolator PEP (by Search Engine): MS Amanda 2.0	Percolator PEP (by Search Engine): MSFragger	Percolator PEP (by Search Engine): Sequest HT	Ions Score (by Search Engine): Mascot	XCorr (by Search Engine): Sequest HT	Amanda Score (by Search Engine): MS Amanda 2.0	CharmeRT Combined Score (by Search Engine): MS Amanda 2.0	MSFraggerScore (by Search Engine): MSFragger	Top Apex RT [min]	Sequence Length	m/z [Da] (by Search Engine): Mascot	m/z [Da] (by Search Engine): MS Amanda 2.0	m/z [Da] (by Search Engine): MSFragger	m/z [Da] (by Search Engine): Sequest HT	DeltaM [ppm] (by Search Engine): Mascot	DeltaM [ppm] (by Search Engine): MS Amanda 2.0	DeltaM [ppm] (by Search Engine): MSFragger	DeltaM [ppm] (by Search Engine): Sequest HT	Deltam/z [Da] (by Search Engine): Mascot	Deltam/z [Da] (by Search Engine): MS Amanda 2.0	Deltam/z [Da] (by Search Engine): MSFragger	Deltam/z [Da] (by Search Engine): Sequest HT	RT [min] (by Search Engine): Mascot	RT [min] (by Search Engine): MS Amanda 2.0	RT [min] (by Search Engine): MSFragger	RT [min] (by Search Engine): Sequest HT	Charge (by Search Engine): Mascot	Charge (by Search Engine): MS Amanda 2.0	Charge (by Search Engine): MSFragger	Charge (by Search Engine): Sequest HT
	TGLAVPFPSPR	Afu3g03400-T-p1	transcript=Afu3g03400-T | gene=Afu3g03400 | organism=Aspergillus_fumigatus_Af293 | gene_product=Siderophore biosynthesis acetylase AceI, putative | transcript_product=Siderophore biosynthesis acetylase AceI, putative | location=Chr3_A_fumigatus_Af293:904874-906262(-) | protein_length=462 | sequence_SO=chromosome | SO=protein_coding_gene | is_pseudo=false				8	0.000799758	6.86519e-05	Afu3g03400-T-p1 [157-167]	0	1141.64			39715.2		179000	82141.2	86843.5				21295.2	1.8827e+06	329349		1		2	1	1				1	2	2	Not Found	Peak Found	Not Found	Peak Found	Peak Found	Peak Found	Not Found	Not Found	Not Found	Peak Found	High	Peak Found	0.00056	1.233e-05	2.365e-06	3.479e-05	0.01022	0.000428	3.976e-06	0.001109	45	2.45	243.81	243.81	6.05	129.99	11	571.321	571.321	571.321	571.321	-1.68	-1.68	-1.68	-1.68	-0.00096	-0.00096	-0.00096	-0.00096	131.342	131.342	131.342	131.342	2	2	2	2
Afu8g07235-T-p1	transcript=Afu8g07235-T | gene=Afu8g07235 | organism=Aspergillus_fumigatus_Af293 | gene_product=Ortholog of A. niger CBS 513.88 : An01g01475, A. oryzae RIB40 : AO090023000051, Neosartorya fischeri NRRL 181 : NFIA_100080, Aspergillus wentii : Aspwe1_0170039 and Aspergillus versicolor : Aspve1_0045698 | transcript_product=Ortholog of A. niger CBS 513.88 : An01g01475, A. oryzae RIB40 : AO090023000051, Neosartorya fischeri NRRL 181 : NFIA_100080, Aspergillus wentii : Aspwe1_0170039 and Aspergillus versicolor : Aspve1_0045698 | location=Chr8_A_fumigatus_Af293:1776851-1777447(-) | protein_length=198 | sequence_SO=chromosome | SO=protein_coding_gene | is_pseudo=false	5	8	1	1	0	198	21.8	9.98	25	353.82	8	5.02	3.498		165868	272542	163468	1.11344e+06	1.32615e+06	465619	321575			148044	1.07783e+06	429864	1	1	1	1	1	1	1			1	1	1	Peak Found	Peak Found	Peak Found	High	High	Peak Found	Peak Found	Not Found	Not Found	Peak Found	Peak Found	Peak Found	MPLIVKFPKFHPLSIYTLIIIIIIIIVIITIIIIMASGLIFDPLQLLRVAPLATSTGSLVHALVELFSNSAFLQPSIRKPSDAVLPKWYSYVFNRQIVSVLALNLTTISTGISNILLSRSRSALPLSRTTFYWAGVAGAVAHLFFVPFVAPRIQRIVEDSNANGPTVDMEDWLGFHRIRMLVADLPAWLAFAGAVMVV
	Sequence	Master Protein Accessions	Master Protein Descriptions	Modifications	Modifications in Master Proteins	Modifications in Master Proteins (all Sites)	# PSMs	Qvality PEP	Qvality q-value	Positions in Master Proteins	# Missed Cleavages	Theo. MH+ [Da]	Quan Info	Abundance: F4: Sample, 1, ppdAB	Abundance: F5: Sample, 2, ppdAB	Abundance: F6: Sample, 3, ppdAB	Abundance: F7: Sample, 1, dclAB	Abundance: F8: Sample, 2, dclAB	Abundance: F9: Sample, 3, dclAB	Abundance: F10: Sample, 1, rdrp12	Abundance: F11: Sample, 2, rdrp12	Abundance: F12: Sample, 3, rdrp12	Abundance: F1: Sample, 1, WT	Abundance: F2: Sample, 2, WT	Abundance: F3: Sample, 3, WT	Abundances Count: F4: Sample, 1, ppdAB	Abundances Count: F5: Sample, 2, ppdAB	Abundances Count: F6: Sample, 3, ppdAB	Abundances Count: F7: Sample, 1, dclAB	Abundances Count: F8: Sample, 2, dclAB	Abundances Count: F9: Sample, 3, dclAB	Abundances Count: F10: Sample, 1, rdrp12	Abundances Count: F11: Sample, 2, rdrp12	Abundances Count: F12: Sample, 3, rdrp12	Abundances Count: F1: Sample, 1, WT	Abundances Count: F2: Sample, 2, WT	Abundances Count: F3: Sample, 3, WT	Found in Sample: [S4] F4: Sample, 1, ppdAB	Found in Sample: [S5] F5: Sample, 2, ppdAB	Found in Sample: [S6] F6: Sample, 3, ppdAB	Found in Sample: [S7] F7: Sample, 1, dclAB	Found in Sample: [S8] F8: Sample, 2, dclAB	Found in Sample: [S9] F9: Sample, 3, dclAB	Found in Sample: [S10] F10: Sample, 1, rdrp12	Found in Sample: [S11] F11: Sample, 2, rdrp12	Found in Sample: [S12] F12: Sample, 3, rdrp12	Found in Sample: [S1] F1: Sample, 1, WT	Found in Sample: [S2] F2: Sample, 2, WT	Found in Sample: [S3] F3: Sample, 3, WT	Percolator q-Value (by Search Engine): Mascot	Percolator q-Value (by Search Engine): MS Amanda 2.0	Percolator q-Value (by Search Engine): MSFragger	Percolator q-Value (by Search Engine): Sequest HT	Percolator PEP (by Search Engine): Mascot	Percolator PEP (by Search Engine): MS Amanda 2.0	Percolator PEP (by Search Engine): MSFragger	Percolator PEP (by Search Engine): Sequest HT	Ions Score (by Search Engine): Mascot	XCorr (by Search Engine): Sequest HT	Amanda Score (by Search Engine): MS Amanda 2.0	CharmeRT Combined Score (by Search Engine): MS Amanda 2.0	MSFraggerScore (by Search Engine): MSFragger	Top Apex RT [min]	Sequence Length	m/z [Da] (by Search Engine): Mascot	m/z [Da] (by Search Engine): MS Amanda 2.0	m/z [Da] (by Search Engine): MSFragger	m/z [Da] (by Search Engine): Sequest HT	DeltaM [ppm] (by Search Engine): Mascot	DeltaM [ppm] (by Search Engine): MS Amanda 2.0	DeltaM [ppm] (by Search Engine): MSFragger	DeltaM [ppm] (by Search Engine): Sequest HT	Deltam/z [Da] (by Search Engine): Mascot	Deltam/z [Da] (by Search Engine): MS Amanda 2.0	Deltam/z [Da] (by Search Engine): MSFragger	Deltam/z [Da] (by Search Engine): Sequest HT	RT [min] (by Search Engine): Mascot	RT [min] (by Search Engine): MS Amanda 2.0	RT [min] (by Search Engine): MSFragger	RT [min] (by Search Engine): Sequest HT	Charge (by Search Engine): Mascot	Charge (by Search Engine): MS Amanda 2.0	Charge (by Search Engine): MSFragger	Charge (by Search Engine): Sequest HT
	KPSDAVLPK	Afu8g07235-T-p1	transcript=Afu8g07235-T | gene=Afu8g07235 | organism=Aspergillus_fumigatus_Af293 | gene_product=Ortholog of A. niger CBS 513.88 : An01g01475, A. oryzae RIB40 : AO090023000051, Neosartorya fischeri NRRL 181 : NFIA_100080, Aspergillus wentii : Aspwe1_0170039 and Aspergillus versicolor : Aspve1_0045698 | transcript_product=Ortholog of A. niger CBS 513.88 : An01g01475, A. oryzae RIB40 : AO090023000051, Neosartorya fischeri NRRL 181 : NFIA_100080, Aspergillus wentii : Aspwe1_0170039 and Aspergillus versicolor : Aspve1_0045698 | location=Chr8_A_fumigatus_Af293:1776851-1777447(-) | protein_length=198 | sequence_SO=chromosome | SO=protein_coding_gene | is_pseudo=false				8	0.00952089	0.000281552	Afu8g07235-T-p1 [79-87]	0	954.562		165868	272542	163468	1.11344e+06	1.32615e+06	465619	321575			148044	1.07783e+06	429864	1	1	1	1	1	1	1			1	1	1	Peak Found	Peak Found	Peak Found	High	High	Peak Found	Peak Found	Not Found	Not Found	Peak Found	Peak Found	Peak Found	0.001421	3.607e-05	1.13e-05	9.695e-06	0.0385	0.001324	0.0003178	0.0004772	25	2.58	188.38	188.38	3.47	25.27	9	477.785	477.785	477.785	477.785	0.44	0.44	0.44	0.44	0.00021	0.00021	0.00021	0.00021	25.0478	25.0478	25.0478	25.0478	2	2	2	2
Afu5g07020-T-p1	transcript=Afu5g07020-T | gene=Afu5g07020 | organism=Aspergillus_fumigatus_Af293 | gene_product=Ribosome biogenesis ABC transporter | transcript_product=Ribosome biogenesis ABC transporter | location=Chr5_A_fumigatus_Af293:1738915-1740843(+) | protein_length=622 | sequence_SO=chromosome | SO=protein_coding_gene | is_pseudo=false	1	8	1	1	0	622	69.7	6.65	53	324.24	8	3.39	2.982		185113	62992.7		132935	142092	570529		132743	278223	61451.2	233561	85288.9	1	1		1	1	1		1	1	1	1	1	Peak Found	Peak Found	Not Found	Peak Found	Peak Found	High	Not Found	Peak Found	Peak Found	Peak Found	Peak Found	Peak Found	MVSASKAARLAKRAAEGDKKKTAKSKKDVKGDESPLVDADGEPRPTEDQPATTEEKMKEVEKLTAQMDKHGLSDRVTTGVLSSMASSRDVKITSASLVFHGKVLITDSTLELNFGRRYGLLGENGCGKSTLLKAIATREYPIPEHIDIYLLNEGAPPSDLGALEWVVTEAQNQLERMEKQAEEILEKDGPESPILEDLYDRMDKMDPSTFHTRASLILIGLGFNKQTIHKKTKDMSGGWRMRVALAKALFVKPSLLLLDDPTAHLDLEACVWLEEYLKKWERTLVLVSHSQDFLNGVCTNMIDMRMKQLLYYGGNYDSYHKTRSEQETNQMKAYHKQQEEIAHIKKFIASAGTYANLVRQAKSRQKILDKMEAEGFIQPVIPDRVFSFRFADVEKLPPPVLSFDDVSFSYSGSWDDTLYEHLDFGVDMDSRTALVGPNGVGKSTLLRLMTGKLQPIAGRVSRHTHLKLGMYSQHSAEQLDLTKSALDFVRDKFPEKSQDYQYWRQQLGRYGLSGESQTALMGTLSEGQKSRIVFALLAIECPNMILLDEPTNGLDIPTIDSLADAINAFSGGVVVVSHDFRLLDKIAKDIMVCENKTIRRWDGTIGEYKDHLRKKMVSEGAV
	Sequence	Master Protein Accessions	Master Protein Descriptions	Modifications	Modifications in Master Proteins	Modifications in Master Proteins (all Sites)	# PSMs	Qvality PEP	Qvality q-value	Positions in Master Proteins	# Missed Cleavages	Theo. MH+ [Da]	Quan Info	Abundance: F4: Sample, 1, ppdAB	Abundance: F5: Sample, 2, ppdAB	Abundance: F6: Sample, 3, ppdAB	Abundance: F7: Sample, 1, dclAB	Abundance: F8: Sample, 2, dclAB	Abundance: F9: Sample, 3, dclAB	Abundance: F10: Sample, 1, rdrp12	Abundance: F11: Sample, 2, rdrp12	Abundance: F12: Sample, 3, rdrp12	Abundance: F1: Sample, 1, WT	Abundance: F2: Sample, 2, WT	Abundance: F3: Sample, 3, WT	Abundances Count: F4: Sample, 1, ppdAB	Abundances Count: F5: Sample, 2, ppdAB	Abundances Count: F6: Sample, 3, ppdAB	Abundances Count: F7: Sample, 1, dclAB	Abundances Count: F8: Sample, 2, dclAB	Abundances Count: F9: Sample, 3, dclAB	Abundances Count: F10: Sample, 1, rdrp12	Abundances Count: F11: Sample, 2, rdrp12	Abundances Count: F12: Sample, 3, rdrp12	Abundances Count: F1: Sample, 1, WT	Abundances Count: F2: Sample, 2, WT	Abundances Count: F3: Sample, 3, WT	Found in Sample: [S4] F4: Sample, 1, ppdAB	Found in Sample: [S5] F5: Sample, 2, ppdAB	Found in Sample: [S6] F6: Sample, 3, ppdAB	Found in Sample: [S7] F7: Sample, 1, dclAB	Found in Sample: [S8] F8: Sample, 2, dclAB	Found in Sample: [S9] F9: Sample, 3, dclAB	Found in Sample: [S10] F10: Sample, 1, rdrp12	Found in Sample: [S11] F11: Sample, 2, rdrp12	Found in Sample: [S12] F12: Sample, 3, rdrp12	Found in Sample: [S1] F1: Sample, 1, WT	Found in Sample: [S2] F2: Sample, 2, WT	Found in Sample: [S3] F3: Sample, 3, WT	Percolator q-Value (by Search Engine): Mascot	Percolator q-Value (by Search Engine): MS Amanda 2.0	Percolator q-Value (by Search Engine): MSFragger	Percolator q-Value (by Search Engine): Sequest HT	Percolator PEP (by Search Engine): Mascot	Percolator PEP (by Search Engine): MS Amanda 2.0	Percolator PEP (by Search Engine): MSFragger	Percolator PEP (by Search Engine): Sequest HT	Ions Score (by Search Engine): Mascot	XCorr (by Search Engine): Sequest HT	Amanda Score (by Search Engine): MS Amanda 2.0	CharmeRT Combined Score (by Search Engine): MS Amanda 2.0	MSFraggerScore (by Search Engine): MSFragger	Top Apex RT [min]	Sequence Length	m/z [Da] (by Search Engine): Mascot	m/z [Da] (by Search Engine): MS Amanda 2.0	m/z [Da] (by Search Engine): MSFragger	m/z [Da] (by Search Engine): Sequest HT	DeltaM [ppm] (by Search Engine): Mascot	DeltaM [ppm] (by Search Engine): MS Amanda 2.0	DeltaM [ppm] (by Search Engine): MSFragger	DeltaM [ppm] (by Search Engine): Sequest HT	Deltam/z [Da] (by Search Engine): Mascot	Deltam/z [Da] (by Search Engine): MS Amanda 2.0	Deltam/z [Da] (by Search Engine): MSFragger	Deltam/z [Da] (by Search Engine): Sequest HT	RT [min] (by Search Engine): Mascot	RT [min] (by Search Engine): MS Amanda 2.0	RT [min] (by Search Engine): MSFragger	RT [min] (by Search Engine): Sequest HT	Charge (by Search Engine): Mascot	Charge (by Search Engine): MS Amanda 2.0	Charge (by Search Engine): MSFragger	Charge (by Search Engine): Sequest HT
	SALDFVR	Afu5g07020-T-p1	transcript=Afu5g07020-T | gene=Afu5g07020 | organism=Aspergillus_fumigatus_Af293 | gene_product=Ribosome biogenesis ABC transporter | transcript_product=Ribosome biogenesis ABC transporter | location=Chr5_A_fumigatus_Af293:1738915-1740843(+) | protein_length=622 | sequence_SO=chromosome | SO=protein_coding_gene | is_pseudo=false				8	0.0198484	0.00067182	Afu5g07020-T-p1 [484-490]	0	807.436		185113	62992.7		132935	142092	570529		132743	278223	61451.2	233561	85288.9	2	1		2	1	2		2	2	2	2	2	Peak Found	Peak Found	Not Found	Peak Found	Peak Found	High	Not Found	Peak Found	Peak Found	Peak Found	Peak Found	Peak Found	0.0008919	0.0005448	4.893e-05	0.000549	0.02022	0.009584	0.001042	0.0103	34	1.69	167.29	167.29	3.85	92.8	7	404.222	404.222	404.222	404.222	0.33	0.33	0.33	0.33	0.00013	0.00013	0.00013	0.00013	92.8721	92.8721	92.8721	92.8721	2	2	2	2
Afu5g11660-T-p1	transcript=Afu5g11660-T | gene=Afu5g11660 | organism=Aspergillus_fumigatus_Af293 | gene_product=Ortholog(s) have phosphatidylinositol-3,5-bisphosphate binding, ubiquitin binding activity | transcript_product=Ortholog(s) have phosphatidylinositol-3,5-bisphosphate binding, ubiquitin binding activity | location=Chr5_A_fumigatus_Af293:2994769-2996380(-) | protein_length=429 | sequence_SO=chromosome | SO=protein_coding_gene | is_pseudo=false	4	8	2	2	0	429	46.7	8.78	40	362.43	8	4.37	5.818			116407		637537	1.5815e+06	350871	52703.3					742689		1		2	2	2	1					2	Not Found	Peak Found	Not Found	Peak Found	High	Peak Found	Peak Found	Not Found	Not Found	Not Found	Not Found	Peak Found	MAMNFVTFNQDYSYLAVATSKGFRIFTTDPFAKSYETKEGNIAIIEMLFSTSLVALILSPRRLQITNTKRQSTICELTFPTTVLAVRLNRKRLVIVLEDQIYLYDIQTMKLLYTIQTSPNPNAICALSPSSDNCYLAYPLPQKAPPSSFNPPSHTPPGTTHVSPTSGEVLIFDTLKLEAINVIEAHRSPLACITLNSDGTLLATASDKGTIIRVFSVPDGHKLYQFRRGSMPSRIFSMSFNTTSTLLCVSSSTETIHLFKLSHPTSSPDTSPSSPVGRDRSLSQSSSGYSPDRGDLTGDVGSSDFPARKHNGTLMGMIRRTSQNVGSTVAAKVGGYLPKGVSEMWEPTRDFAWFKLPKPSQTSGGSGNNGPLRSVVAMSSNTPQVMVVTSDGNFYVFSIDLSKGGEGTLTKQYSVLESNDRLGYSVTDY
	Sequence	Master Protein Accessions	Master Protein Descriptions	Modifications	Modifications in Master Proteins	Modifications in Master Proteins (all Sites)	# PSMs	Qvality PEP	Qvality q-value	Positions in Master Proteins	# Missed Cleavages	Theo. MH+ [Da]	Quan Info	Abundance: F4: Sample, 1, ppdAB	Abundance: F5: Sample, 2, ppdAB	Abundance: F6: Sample, 3, ppdAB	Abundance: F7: Sample, 1, dclAB	Abundance: F8: Sample, 2, dclAB	Abundance: F9: Sample, 3, dclAB	Abundance: F10: Sample, 1, rdrp12	Abundance: F11: Sample, 2, rdrp12	Abundance: F12: Sample, 3, rdrp12	Abundance: F1: Sample, 1, WT	Abundance: F2: Sample, 2, WT	Abundance: F3: Sample, 3, WT	Abundances Count: F4: Sample, 1, ppdAB	Abundances Count: F5: Sample, 2, ppdAB	Abundances Count: F6: Sample, 3, ppdAB	Abundances Count: F7: Sample, 1, dclAB	Abundances Count: F8: Sample, 2, dclAB	Abundances Count: F9: Sample, 3, dclAB	Abundances Count: F10: Sample, 1, rdrp12	Abundances Count: F11: Sample, 2, rdrp12	Abundances Count: F12: Sample, 3, rdrp12	Abundances Count: F1: Sample, 1, WT	Abundances Count: F2: Sample, 2, WT	Abundances Count: F3: Sample, 3, WT	Found in Sample: [S4] F4: Sample, 1, ppdAB	Found in Sample: [S5] F5: Sample, 2, ppdAB	Found in Sample: [S6] F6: Sample, 3, ppdAB	Found in Sample: [S7] F7: Sample, 1, dclAB	Found in Sample: [S8] F8: Sample, 2, dclAB	Found in Sample: [S9] F9: Sample, 3, dclAB	Found in Sample: [S10] F10: Sample, 1, rdrp12	Found in Sample: [S11] F11: Sample, 2, rdrp12	Found in Sample: [S12] F12: Sample, 3, rdrp12	Found in Sample: [S1] F1: Sample, 1, WT	Found in Sample: [S2] F2: Sample, 2, WT	Found in Sample: [S3] F3: Sample, 3, WT	Percolator q-Value (by Search Engine): Mascot	Percolator q-Value (by Search Engine): MS Amanda 2.0	Percolator q-Value (by Search Engine): MSFragger	Percolator q-Value (by Search Engine): Sequest HT	Percolator PEP (by Search Engine): Mascot	Percolator PEP (by Search Engine): MS Amanda 2.0	Percolator PEP (by Search Engine): MSFragger	Percolator PEP (by Search Engine): Sequest HT	Ions Score (by Search Engine): Mascot	XCorr (by Search Engine): Sequest HT	Amanda Score (by Search Engine): MS Amanda 2.0	CharmeRT Combined Score (by Search Engine): MS Amanda 2.0	MSFraggerScore (by Search Engine): MSFragger	Top Apex RT [min]	Sequence Length	m/z [Da] (by Search Engine): Mascot	m/z [Da] (by Search Engine): MS Amanda 2.0	m/z [Da] (by Search Engine): MSFragger	m/z [Da] (by Search Engine): Sequest HT	DeltaM [ppm] (by Search Engine): Mascot	DeltaM [ppm] (by Search Engine): MS Amanda 2.0	DeltaM [ppm] (by Search Engine): MSFragger	DeltaM [ppm] (by Search Engine): Sequest HT	Deltam/z [Da] (by Search Engine): Mascot	Deltam/z [Da] (by Search Engine): MS Amanda 2.0	Deltam/z [Da] (by Search Engine): MSFragger	Deltam/z [Da] (by Search Engine): Sequest HT	RT [min] (by Search Engine): Mascot	RT [min] (by Search Engine): MS Amanda 2.0	RT [min] (by Search Engine): MSFragger	RT [min] (by Search Engine): Sequest HT	Charge (by Search Engine): Mascot	Charge (by Search Engine): MS Amanda 2.0	Charge (by Search Engine): MSFragger	Charge (by Search Engine): Sequest HT
	VFSVPDGHK	Afu5g11660-T-p1	transcript=Afu5g11660-T | gene=Afu5g11660 | organism=Aspergillus_fumigatus_Af293 | gene_product=Ortholog(s) have phosphatidylinositol-3,5-bisphosphate binding, ubiquitin binding activity | transcript_product=Ortholog(s) have phosphatidylinositol-3,5-bisphosphate binding, ubiquitin binding activity | location=Chr5_A_fumigatus_Af293:2994769-2996380(-) | protein_length=429 | sequence_SO=chromosome | SO=protein_coding_gene | is_pseudo=false				4	0.00976173	0.00034508	Afu5g11660-T-p1 [214-222]	0	985.51					136985	454767	204831	52703.3					308684				1	1	1	1					1	Not Found	Not Found	Not Found	Peak Found	High	Peak Found	Peak Found	Not Found	Not Found	Not Found	Not Found	Peak Found	0.000621	5.241e-05	1.353e-05	0.0001833	0.01169	0.001798	0.0003309	0.002834	8	1.95	163.93	163.93	4.64	38.26	9	493.259	493.259	493.259	493.259	0.48	0.48	0.48	0.48	0.00023	0.00023	0.00023	0.00023	38.1622	38.1622	38.1622	38.1622	2	2	2	2
	RLQITNTK	Afu5g11660-T-p1	transcript=Afu5g11660-T | gene=Afu5g11660 | organism=Aspergillus_fumigatus_Af293 | gene_product=Ortholog(s) have phosphatidylinositol-3,5-bisphosphate binding, ubiquitin binding activity | transcript_product=Ortholog(s) have phosphatidylinositol-3,5-bisphosphate binding, ubiquitin binding activity | location=Chr5_A_fumigatus_Af293:2994769-2996380(-) | protein_length=429 | sequence_SO=chromosome | SO=protein_coding_gene | is_pseudo=false				4	0.0696144	0.003285	Afu5g11660-T-p1 [62-69]	1	973.579			116407		500552	1.12674e+06	146040						434004		1		1	1	1						1	Not Found	Peak Found	Not Found	Peak Found	High	Peak Found	Not Found	Not Found	Not Found	Not Found	Not Found	Peak Found	0.0001866	0.001145	0.00173	0.001083	0.004597	0.02935	0.03994	0.03121	40	2.42	198.5	198.5	2.95	21.49	8	487.293	487.293	487.293	487.293	0.32	0.32	0.32	0.32	0.00015	0.00015	0.00015	0.00015	20.9809	20.9809	20.9809	20.9809	2	2	2	2
Afu5g02160-T-p1	transcript=Afu5g02160-T | gene=Afu5g02160 | organism=Aspergillus_fumigatus_Af293 | gene_product=Ortholog(s) have nucleolus localization | transcript_product=Ortholog(s) have nucleolus localization | location=Chr5_A_fumigatus_Af293:549993-552208(-) | protein_length=613 | sequence_SO=chromosome | SO=protein_coding_gene | is_pseudo=false	2	8	1	1	0	613	65.8	7.34	40	290.85	10	4.41	6.891		73665.9	23778.7		530690		116269	44170.1	154649	1.02669e+06	69087.7	320143		1	1		1		1	1	1	1	1	1		Peak Found	Peak Found	Not Found	Peak Found	Not Found	Peak Found	Peak Found	Peak Found	High	Peak Found	Peak Found	Not Found	MATVSAPTPKLDRYIVIHVATTCDEHGVYVTKDSAEVIELGWILLDTKTCEELHRESVLVKPVNTPITPLCTSLTTLTWEHVRSAGTFRDAINRFDAFAQEHLISKNLEFAFVTLDSWDLRVQLPREARDKAVVLPPYLQHSRTFDLRTEYQRWQTHHPESLPFGPSSLSNICAALEVEPVQSSAPIKHNLPFHLQALAPASPRRAMEEAITLARVLRGLIRKSQPPHEHPEILTRPMDARADVRAFLTERSKVLHLSGLPHDTTQSELESWFTQFGGRPIAFWTLRTPDQHKPTGTGFAVFSSHEEAAESLCMNGRALNEKAIEVSPSSSRVLDRAAEILTPFPPSKNRPRPGDWTCPSCGFSNFQRRTACFRCSFPAMAAAPDPMGYGAYGYGPPSMMPSHMAHGHGMGHPRGMGGNGGVVPFRAGDWKCGSEGCGYHNFAKNINCLRCGAPRSGAAVVADSAFPSPMDPPAGFGMGPNSMTSTPAPGPFTSAAGGFGGFNQQFAAPPNNYALPSGLGSAPGAYPPMGQMNAAYGSTSASHTTSSFSNPATQAAFSGADHTTSTSTSNGGFYATDGSNDPFAFLSTGLGGLTVSDDAHSRRNGTGASKSPA
	Sequence	Master Protein Accessions	Master Protein Descriptions	Modifications	Modifications in Master Proteins	Modifications in Master Proteins (all Sites)	# PSMs	Qvality PEP	Qvality q-value	Positions in Master Proteins	# Missed Cleavages	Theo. MH+ [Da]	Quan Info	Abundance: F4: Sample, 1, ppdAB	Abundance: F5: Sample, 2, ppdAB	Abundance: F6: Sample, 3, ppdAB	Abundance: F7: Sample, 1, dclAB	Abundance: F8: Sample, 2, dclAB	Abundance: F9: Sample, 3, dclAB	Abundance: F10: Sample, 1, rdrp12	Abundance: F11: Sample, 2, rdrp12	Abundance: F12: Sample, 3, rdrp12	Abundance: F1: Sample, 1, WT	Abundance: F2: Sample, 2, WT	Abundance: F3: Sample, 3, WT	Abundances Count: F4: Sample, 1, ppdAB	Abundances Count: F5: Sample, 2, ppdAB	Abundances Count: F6: Sample, 3, ppdAB	Abundances Count: F7: Sample, 1, dclAB	Abundances Count: F8: Sample, 2, dclAB	Abundances Count: F9: Sample, 3, dclAB	Abundances Count: F10: Sample, 1, rdrp12	Abundances Count: F11: Sample, 2, rdrp12	Abundances Count: F12: Sample, 3, rdrp12	Abundances Count: F1: Sample, 1, WT	Abundances Count: F2: Sample, 2, WT	Abundances Count: F3: Sample, 3, WT	Found in Sample: [S4] F4: Sample, 1, ppdAB	Found in Sample: [S5] F5: Sample, 2, ppdAB	Found in Sample: [S6] F6: Sample, 3, ppdAB	Found in Sample: [S7] F7: Sample, 1, dclAB	Found in Sample: [S8] F8: Sample, 2, dclAB	Found in Sample: [S9] F9: Sample, 3, dclAB	Found in Sample: [S10] F10: Sample, 1, rdrp12	Found in Sample: [S11] F11: Sample, 2, rdrp12	Found in Sample: [S12] F12: Sample, 3, rdrp12	Found in Sample: [S1] F1: Sample, 1, WT	Found in Sample: [S2] F2: Sample, 2, WT	Found in Sample: [S3] F3: Sample, 3, WT	Percolator q-Value (by Search Engine): Mascot	Percolator q-Value (by Search Engine): MS Amanda 2.0	Percolator q-Value (by Search Engine): MSFragger	Percolator q-Value (by Search Engine): Sequest HT	Percolator PEP (by Search Engine): Mascot	Percolator PEP (by Search Engine): MS Amanda 2.0	Percolator PEP (by Search Engine): MSFragger	Percolator PEP (by Search Engine): Sequest HT	Ions Score (by Search Engine): Mascot	XCorr (by Search Engine): Sequest HT	Amanda Score (by Search Engine): MS Amanda 2.0	CharmeRT Combined Score (by Search Engine): MS Amanda 2.0	MSFraggerScore (by Search Engine): MSFragger	Top Apex RT [min]	Sequence Length	m/z [Da] (by Search Engine): Mascot	m/z [Da] (by Search Engine): MS Amanda 2.0	m/z [Da] (by Search Engine): MSFragger	m/z [Da] (by Search Engine): Sequest HT	DeltaM [ppm] (by Search Engine): Mascot	DeltaM [ppm] (by Search Engine): MS Amanda 2.0	DeltaM [ppm] (by Search Engine): MSFragger	DeltaM [ppm] (by Search Engine): Sequest HT	Deltam/z [Da] (by Search Engine): Mascot	Deltam/z [Da] (by Search Engine): MS Amanda 2.0	Deltam/z [Da] (by Search Engine): MSFragger	Deltam/z [Da] (by Search Engine): Sequest HT	RT [min] (by Search Engine): Mascot	RT [min] (by Search Engine): MS Amanda 2.0	RT [min] (by Search Engine): MSFragger	RT [min] (by Search Engine): Sequest HT	Charge (by Search Engine): Mascot	Charge (by Search Engine): MS Amanda 2.0	Charge (by Search Engine): MSFragger	Charge (by Search Engine): Sequest HT
	AMEEAITLAR	Afu5g02160-T-p1	transcript=Afu5g02160-T | gene=Afu5g02160 | organism=Aspergillus_fumigatus_Af293 | gene_product=Ortholog(s) have nucleolus localization | transcript_product=Ortholog(s) have nucleolus localization | location=Chr5_A_fumigatus_Af293:549993-552208(-) | protein_length=613 | sequence_SO=chromosome | SO=protein_coding_gene | is_pseudo=false				8	0.00124883	6.86519e-05	Afu5g02160-T-p1 [206-215]	0	1104.57		73665.9	23778.7		530690		116269	44170.1	154649	1.02669e+06	69087.7	320143		1	1		1		1	1	1	2	2	2		Peak Found	Peak Found	Not Found	Peak Found	Not Found	Peak Found	Peak Found	Peak Found	High	Peak Found	Peak Found	Not Found	2.457e-06	2.601e-06	2.365e-06	2.529e-06	1.286e-07	2.015e-06	9.25e-06	8.483e-06	29	2.3	169.92	169.92	4.49	93.66	10	552.79	552.79	552.79	552.79	0.22	0.22	0.22	0.22	0.00012	0.00012	0.00012	0.00012	92.2951	92.2951	92.2951	92.2951	2	2	2	2
Afu2g16290-T-p1	transcript=Afu2g16290-T | gene=Afu2g16290 | organism=Aspergillus_fumigatus_Af293 | gene_product=Ortholog(s) have endoplasmic reticulum localization | transcript_product=Ortholog(s) have endoplasmic reticulum localization | location=Chr2_A_fumigatus_Af293:4321455-4322962(+) | protein_length=420 | sequence_SO=chromosome | SO=protein_coding_gene | is_pseudo=false	3	8	1	1	0	420	45.8	5.4	27	457.47	11	5.45	8.543										349998		681760										1		1		Not Found	Not Found	Not Found	Not Found	Not Found	Not Found	Not Found	Not Found	High	Not Found	Peak Found	Not Found	MAGVEIDLYEVLEVSRSATKDEIRKAYRKAALASHPDKVPEAEREAAEVRFKAVQEAYDILYDEDKRHLYDTHGMSAFNGSGEPGMAGGPDLDDILAQMFGMGGGMPGMGGMPGGRPPKPRRSPDENTKYEVRLEDLYKGKTVKFASTKNVICSLCQGKGGKERATAKKCSTCDGQGFKQILTRMGQFLTPSTVTCSTCNGQGEFFSPKDKCKKCKGNKTVEEKKMLEIYIPRGAKEGDKIVLEGEADQAPGQEPGDIVFHIVEEEHPVFRRAGADLTANIDVTLAEALTGFSRVVIKHLDGRGIEITHPKTPGEVLSPGQVLKVPGEGMPLKRSDARGDLYLVVNIKFPDAKWKPSAAVLERLREMLPKPDPLIQADTVDEVDYDPKGNLDDFGARDGQGSSAWEDEEEDGEPAQCAPQ
	Sequence	Master Protein Accessions	Master Protein Descriptions	Modifications	Modifications in Master Proteins	Modifications in Master Proteins (all Sites)	# PSMs	Qvality PEP	Qvality q-value	Positions in Master Proteins	# Missed Cleavages	Theo. MH+ [Da]	Quan Info	Abundance: F4: Sample, 1, ppdAB	Abundance: F5: Sample, 2, ppdAB	Abundance: F6: Sample, 3, ppdAB	Abundance: F7: Sample, 1, dclAB	Abundance: F8: Sample, 2, dclAB	Abundance: F9: Sample, 3, dclAB	Abundance: F10: Sample, 1, rdrp12	Abundance: F11: Sample, 2, rdrp12	Abundance: F12: Sample, 3, rdrp12	Abundance: F1: Sample, 1, WT	Abundance: F2: Sample, 2, WT	Abundance: F3: Sample, 3, WT	Abundances Count: F4: Sample, 1, ppdAB	Abundances Count: F5: Sample, 2, ppdAB	Abundances Count: F6: Sample, 3, ppdAB	Abundances Count: F7: Sample, 1, dclAB	Abundances Count: F8: Sample, 2, dclAB	Abundances Count: F9: Sample, 3, dclAB	Abundances Count: F10: Sample, 1, rdrp12	Abundances Count: F11: Sample, 2, rdrp12	Abundances Count: F12: Sample, 3, rdrp12	Abundances Count: F1: Sample, 1, WT	Abundances Count: F2: Sample, 2, WT	Abundances Count: F3: Sample, 3, WT	Found in Sample: [S4] F4: Sample, 1, ppdAB	Found in Sample: [S5] F5: Sample, 2, ppdAB	Found in Sample: [S6] F6: Sample, 3, ppdAB	Found in Sample: [S7] F7: Sample, 1, dclAB	Found in Sample: [S8] F8: Sample, 2, dclAB	Found in Sample: [S9] F9: Sample, 3, dclAB	Found in Sample: [S10] F10: Sample, 1, rdrp12	Found in Sample: [S11] F11: Sample, 2, rdrp12	Found in Sample: [S12] F12: Sample, 3, rdrp12	Found in Sample: [S1] F1: Sample, 1, WT	Found in Sample: [S2] F2: Sample, 2, WT	Found in Sample: [S3] F3: Sample, 3, WT	Percolator q-Value (by Search Engine): Mascot	Percolator q-Value (by Search Engine): MS Amanda 2.0	Percolator q-Value (by Search Engine): MSFragger	Percolator q-Value (by Search Engine): Sequest HT	Percolator PEP (by Search Engine): Mascot	Percolator PEP (by Search Engine): MS Amanda 2.0	Percolator PEP (by Search Engine): MSFragger	Percolator PEP (by Search Engine): Sequest HT	Ions Score (by Search Engine): Mascot	XCorr (by Search Engine): Sequest HT	Amanda Score (by Search Engine): MS Amanda 2.0	CharmeRT Combined Score (by Search Engine): MS Amanda 2.0	MSFraggerScore (by Search Engine): MSFragger	Top Apex RT [min]	Sequence Length	m/z [Da] (by Search Engine): Mascot	m/z [Da] (by Search Engine): MS Amanda 2.0	m/z [Da] (by Search Engine): MSFragger	m/z [Da] (by Search Engine): Sequest HT	DeltaM [ppm] (by Search Engine): Mascot	DeltaM [ppm] (by Search Engine): MS Amanda 2.0	DeltaM [ppm] (by Search Engine): MSFragger	DeltaM [ppm] (by Search Engine): Sequest HT	Deltam/z [Da] (by Search Engine): Mascot	Deltam/z [Da] (by Search Engine): MS Amanda 2.0	Deltam/z [Da] (by Search Engine): MSFragger	Deltam/z [Da] (by Search Engine): Sequest HT	RT [min] (by Search Engine): Mascot	RT [min] (by Search Engine): MS Amanda 2.0	RT [min] (by Search Engine): MSFragger	RT [min] (by Search Engine): Sequest HT	Charge (by Search Engine): Mascot	Charge (by Search Engine): MS Amanda 2.0	Charge (by Search Engine): MSFragger	Charge (by Search Engine): Sequest HT
	TPGEVLSPGQVLK	Afu2g16290-T-p1	transcript=Afu2g16290-T | gene=Afu2g16290 | organism=Aspergillus_fumigatus_Af293 | gene_product=Ortholog(s) have endoplasmic reticulum localization | transcript_product=Ortholog(s) have endoplasmic reticulum localization | location=Chr2_A_fumigatus_Af293:4321455-4322962(+) | protein_length=420 | sequence_SO=chromosome | SO=protein_coding_gene | is_pseudo=false				8	7.01858e-05	6.86519e-05	Afu2g16290-T-p1 [312-324]	0	1324.75										349998		681760										2		2		Not Found	Not Found	Not Found	Not Found	Not Found	Not Found	Not Found	Not Found	High	Not Found	Peak Found	Not Found	2.457e-06	2.601e-06	2.365e-06	2.529e-06	1.863e-08	2.863e-09	5.013e-08	4.427e-08	23	2.94	237.67	237.67	5.68	115.6	13	662.877	662.877	662.877	662.877	-0.01	-0.01	-0.01	-0.01	-1e-05	-1e-05	-1e-05	-1e-05	113.576	113.576	113.576	113.576	2	2	2	2
Afu4g08930-T-p1	transcript=Afu4g08930-T | gene=Afu4g08930 | organism=Aspergillus_fumigatus_Af293 | gene_product=Putative nucleolar GTPase | transcript_product=Putative nucleolar GTPase | location=Chr4_A_fumigatus_Af293:2318725-2320880(-) | protein_length=560 | sequence_SO=chromosome | SO=protein_coding_gene | is_pseudo=false	2	8	1	1	0	560	62.2	7.61	98	452.98	9	4.82	5.374		89681.1			423668				86283.2	1.99433e+06	345917	12247523	488491	1			1				1	1	1	1	1	Peak Found	Not Found	Not Found	Peak Found	Not Found	Not Found	Not Found	Peak Found	Peak Found	Peak Found	High	Peak Found	MGTGKKEANRKVRQGKVGDGMANVRTKGENFYRDAKKVKHLNMFKDGKPRRDAAGNITVAASYQSRDAPTARIEPNRKWFGNTRVISQEALTSFREAVAERASDPYSVLLKTNKLPMSLIRDNVHTVNGLKQHEAKMAIETAPFSDTFGPKAQRKRVKLGVASLEDLAGQTAKMHDAYVEKTDQATHEDGTIIASGDVSTDDKTFSEAPTARESVFSKGQSKRIWNELYKVIDSSDVVIHVLDARDPEGTRCRSVEKYIREEAPHKHLIFVLNKCDLVPTSVAASWVRHLSKDYPTLAFHASINNSFGKGSLIQLLRQFSSLHSDRKQISVGLIGYPNTGKSSIINTLRKKKVCNVAPIPGETKVWQYVTLMKRIYLIDCPGVVPPNQNDTEQDILLRGVVRIENVHNPEQYIPAVLAKVQPKHLERTYGIKSTGDSIEFLSILARKGGRLLRGGEPDLDGVAKMVINDFLRGKIPWFTPPPKSAGDDNAKIEGREGRLGEMGRKRKLDETNSEPAETTENASNKEDAESEDEEFEGFESDDDDDSIANLEISDEESGEE
	Sequence	Master Protein Accessions	Master Protein Descriptions	Modifications	Modifications in Master Proteins	Modifications in Master Proteins (all Sites)	# PSMs	Qvality PEP	Qvality q-value	Positions in Master Proteins	# Missed Cleavages	Theo. MH+ [Da]	Quan Info	Abundance: F4: Sample, 1, ppdAB	Abundance: F5: Sample, 2, ppdAB	Abundance: F6: Sample, 3, ppdAB	Abundance: F7: Sample, 1, dclAB	Abundance: F8: Sample, 2, dclAB	Abundance: F9: Sample, 3, dclAB	Abundance: F10: Sample, 1, rdrp12	Abundance: F11: Sample, 2, rdrp12	Abundance: F12: Sample, 3, rdrp12	Abundance: F1: Sample, 1, WT	Abundance: F2: Sample, 2, WT	Abundance: F3: Sample, 3, WT	Abundances Count: F4: Sample, 1, ppdAB	Abundances Count: F5: Sample, 2, ppdAB	Abundances Count: F6: Sample, 3, ppdAB	Abundances Count: F7: Sample, 1, dclAB	Abundances Count: F8: Sample, 2, dclAB	Abundances Count: F9: Sample, 3, dclAB	Abundances Count: F10: Sample, 1, rdrp12	Abundances Count: F11: Sample, 2, rdrp12	Abundances Count: F12: Sample, 3, rdrp12	Abundances Count: F1: Sample, 1, WT	Abundances Count: F2: Sample, 2, WT	Abundances Count: F3: Sample, 3, WT	Found in Sample: [S4] F4: Sample, 1, ppdAB	Found in Sample: [S5] F5: Sample, 2, ppdAB	Found in Sample: [S6] F6: Sample, 3, ppdAB	Found in Sample: [S7] F7: Sample, 1, dclAB	Found in Sample: [S8] F8: Sample, 2, dclAB	Found in Sample: [S9] F9: Sample, 3, dclAB	Found in Sample: [S10] F10: Sample, 1, rdrp12	Found in Sample: [S11] F11: Sample, 2, rdrp12	Found in Sample: [S12] F12: Sample, 3, rdrp12	Found in Sample: [S1] F1: Sample, 1, WT	Found in Sample: [S2] F2: Sample, 2, WT	Found in Sample: [S3] F3: Sample, 3, WT	Percolator q-Value (by Search Engine): Mascot	Percolator q-Value (by Search Engine): MS Amanda 2.0	Percolator q-Value (by Search Engine): MSFragger	Percolator q-Value (by Search Engine): Sequest HT	Percolator PEP (by Search Engine): Mascot	Percolator PEP (by Search Engine): MS Amanda 2.0	Percolator PEP (by Search Engine): MSFragger	Percolator PEP (by Search Engine): Sequest HT	Ions Score (by Search Engine): Mascot	XCorr (by Search Engine): Sequest HT	Amanda Score (by Search Engine): MS Amanda 2.0	CharmeRT Combined Score (by Search Engine): MS Amanda 2.0	MSFraggerScore (by Search Engine): MSFragger	Top Apex RT [min]	Sequence Length	m/z [Da] (by Search Engine): Mascot	m/z [Da] (by Search Engine): MS Amanda 2.0	m/z [Da] (by Search Engine): MSFragger	m/z [Da] (by Search Engine): Sequest HT	DeltaM [ppm] (by Search Engine): Mascot	DeltaM [ppm] (by Search Engine): MS Amanda 2.0	DeltaM [ppm] (by Search Engine): MSFragger	DeltaM [ppm] (by Search Engine): Sequest HT	Deltam/z [Da] (by Search Engine): Mascot	Deltam/z [Da] (by Search Engine): MS Amanda 2.0	Deltam/z [Da] (by Search Engine): MSFragger	Deltam/z [Da] (by Search Engine): Sequest HT	RT [min] (by Search Engine): Mascot	RT [min] (by Search Engine): MS Amanda 2.0	RT [min] (by Search Engine): MSFragger	RT [min] (by Search Engine): Sequest HT	Charge (by Search Engine): Mascot	Charge (by Search Engine): MS Amanda 2.0	Charge (by Search Engine): MSFragger	Charge (by Search Engine): Sequest HT
	VGDGMANVR	Afu4g08930-T-p1	transcript=Afu4g08930-T | gene=Afu4g08930 | organism=Aspergillus_fumigatus_Af293 | gene_product=Putative nucleolar GTPase | transcript_product=Putative nucleolar GTPase | location=Chr4_A_fumigatus_Af293:2318725-2320880(-) | protein_length=560 | sequence_SO=chromosome | SO=protein_coding_gene | is_pseudo=false				8	0.00103025	6.86519e-05	Afu4g08930-T-p1 [17-25]	0	918.446		89681.1			423668				86283.2	1.99433e+06	345917	12247523	488491	1			1				1	2	1	2	1	Peak Found	Not Found	Not Found	Peak Found	Not Found	Not Found	Not Found	Peak Found	Peak Found	Peak Found	High	Peak Found	2.457e-06	2.601e-06	2.365e-06	2.529e-06	1.983e-05	4.229e-06	6.22e-06	3.246e-05	58	2.42	235.26	235.26	4.62	30.14	9	459.727	459.727	459.727	459.727	-0.1	-0.1	-0.1	-0.1	-4e-05	-4e-05	-4e-05	-4e-05	30.2947	30.2947	30.2947	30.2947	2	2	2	2
Afu2g10330-T-p1	transcript=Afu2g10330-T | gene=Afu2g10330 | organism=Aspergillus_fumigatus_Af293 | gene_product=Ortholog of A. nidulans FGSC A4 : AN5949, A. niger CBS 513.88 : An16g04660, A. oryzae RIB40 : AO090011000605, Aspergillus wentii : Aspwe1_0175384 and Aspergillus sydowii : Aspsy1_0089318 | transcript_product=Ortholog of A. nidulans FGSC A4 : AN5949, A. niger CBS 513.88 : An16g04660, A. oryzae RIB40 : AO090011000605, Aspergillus wentii : Aspwe1_0175384 and Aspergillus sydowii : Aspsy1_0089318 | location=Chr2_A_fumigatus_Af293:2644267-2645677(+) | protein_length=447 | sequence_SO=chromosome | SO=protein_coding_gene | is_pseudo=false	4	8	2	2	0	447	54.2	9.86	31	482.48	13	2.48	10.624		103976	14660.5	16061.7	290235	47493	284551	75703		330098	52156.2	1.89514e+06	23622.5	1	1	1	1	1	2	1		2	1	2	1	Peak Found	Peak Found	Peak Found	Peak Found	High	High	Peak Found	Not Found	Peak Found	Peak Found	High	Peak Found	MGGDLNLKKSWHPSLLRNQERVWAEEKRALEERKRIEQLRREREEERQIQELQRLQEASGKGRQLNRVDWMYQAPSSATGHYAEEMEGYLLGKRRIDGILLKNDESKKLEKGTDVVGANAAPPPVNNPRDTMAKVMADPLLEIKKREQAAYENMVKESVRRSQHIRDKDRDRDRERRRDRGDRDRSRDRDRSHRRSRHEDEDAHRSHRHRSHRHRSRSPLSPDRSDRKRGDDRDYRDERDRRDDRRDEHRGHDRRDDRRSERDRRADRGDEDRHSSRYKDRDDRYDHSTRRRSYADRSPSPRRGNHYYDRRRTEDRSDGYHRDSRNHDRPEFYRGNDRKVNKEPRDSNLRERSSNTRDEVAGNKEKVLEEERKKKLAEMMSNADELEQKRLQRIAEVTAMEEKEREADEKQRSERGRFVGQLHRQLQEDSLDDRIRRSRGGLERMED
	Sequence	Master Protein Accessions	Master Protein Descriptions	Modifications	Modifications in Master Proteins	Modifications in Master Proteins (all Sites)	# PSMs	Qvality PEP	Qvality q-value	Positions in Master Proteins	# Missed Cleavages	Theo. MH+ [Da]	Quan Info	Abundance: F4: Sample, 1, ppdAB	Abundance: F5: Sample, 2, ppdAB	Abundance: F6: Sample, 3, ppdAB	Abundance: F7: Sample, 1, dclAB	Abundance: F8: Sample, 2, dclAB	Abundance: F9: Sample, 3, dclAB	Abundance: F10: Sample, 1, rdrp12	Abundance: F11: Sample, 2, rdrp12	Abundance: F12: Sample, 3, rdrp12	Abundance: F1: Sample, 1, WT	Abundance: F2: Sample, 2, WT	Abundance: F3: Sample, 3, WT	Abundances Count: F4: Sample, 1, ppdAB	Abundances Count: F5: Sample, 2, ppdAB	Abundances Count: F6: Sample, 3, ppdAB	Abundances Count: F7: Sample, 1, dclAB	Abundances Count: F8: Sample, 2, dclAB	Abundances Count: F9: Sample, 3, dclAB	Abundances Count: F10: Sample, 1, rdrp12	Abundances Count: F11: Sample, 2, rdrp12	Abundances Count: F12: Sample, 3, rdrp12	Abundances Count: F1: Sample, 1, WT	Abundances Count: F2: Sample, 2, WT	Abundances Count: F3: Sample, 3, WT	Found in Sample: [S4] F4: Sample, 1, ppdAB	Found in Sample: [S5] F5: Sample, 2, ppdAB	Found in Sample: [S6] F6: Sample, 3, ppdAB	Found in Sample: [S7] F7: Sample, 1, dclAB	Found in Sample: [S8] F8: Sample, 2, dclAB	Found in Sample: [S9] F9: Sample, 3, dclAB	Found in Sample: [S10] F10: Sample, 1, rdrp12	Found in Sample: [S11] F11: Sample, 2, rdrp12	Found in Sample: [S12] F12: Sample, 3, rdrp12	Found in Sample: [S1] F1: Sample, 1, WT	Found in Sample: [S2] F2: Sample, 2, WT	Found in Sample: [S3] F3: Sample, 3, WT	Percolator q-Value (by Search Engine): Mascot	Percolator q-Value (by Search Engine): MS Amanda 2.0	Percolator q-Value (by Search Engine): MSFragger	Percolator q-Value (by Search Engine): Sequest HT	Percolator PEP (by Search Engine): Mascot	Percolator PEP (by Search Engine): MS Amanda 2.0	Percolator PEP (by Search Engine): MSFragger	Percolator PEP (by Search Engine): Sequest HT	Ions Score (by Search Engine): Mascot	XCorr (by Search Engine): Sequest HT	Amanda Score (by Search Engine): MS Amanda 2.0	CharmeRT Combined Score (by Search Engine): MS Amanda 2.0	MSFraggerScore (by Search Engine): MSFragger	Top Apex RT [min]	Sequence Length	m/z [Da] (by Search Engine): Mascot	m/z [Da] (by Search Engine): MS Amanda 2.0	m/z [Da] (by Search Engine): MSFragger	m/z [Da] (by Search Engine): Sequest HT	DeltaM [ppm] (by Search Engine): Mascot	DeltaM [ppm] (by Search Engine): MS Amanda 2.0	DeltaM [ppm] (by Search Engine): MSFragger	DeltaM [ppm] (by Search Engine): Sequest HT	Deltam/z [Da] (by Search Engine): Mascot	Deltam/z [Da] (by Search Engine): MS Amanda 2.0	Deltam/z [Da] (by Search Engine): MSFragger	Deltam/z [Da] (by Search Engine): Sequest HT	RT [min] (by Search Engine): Mascot	RT [min] (by Search Engine): MS Amanda 2.0	RT [min] (by Search Engine): MSFragger	RT [min] (by Search Engine): Sequest HT	Charge (by Search Engine): Mascot	Charge (by Search Engine): MS Amanda 2.0	Charge (by Search Engine): MSFragger	Charge (by Search Engine): Sequest HT
	NHDRPEFYR	Afu2g10330-T-p1	transcript=Afu2g10330-T | gene=Afu2g10330 | organism=Aspergillus_fumigatus_Af293 | gene_product=Ortholog of A. nidulans FGSC A4 : AN5949, A. niger CBS 513.88 : An16g04660, A. oryzae RIB40 : AO090011000605, Aspergillus wentii : Aspwe1_0175384 and Aspergillus sydowii : Aspsy1_0089318 | transcript_product=Ortholog of A. nidulans FGSC A4 : AN5949, A. niger CBS 513.88 : An16g04660, A. oryzae RIB40 : AO090011000605, Aspergillus wentii : Aspwe1_0175384 and Aspergillus sydowii : Aspsy1_0089318 | location=Chr2_A_fumigatus_Af293:2644267-2645677(+) | protein_length=447 | sequence_SO=chromosome | SO=protein_coding_gene | is_pseudo=false				4	0.000316377	6.86519e-05	Afu2g10330-T-p1 [326-334]	0	1233.58							182873			327114		1.81812e+06							1			1		1		Not Found	Not Found	Not Found	Not Found	Not Found	Peak Found	Not Found	Not Found	Peak Found	Not Found	High	Not Found	2.457e-06	2.601e-06	2.365e-06	2.529e-06	2.192e-09	3.016e-07	2.247e-06	1.26e-06	31	2.48	259.33	259.33	4.78	24.11	9	617.291	617.291	617.291	617.291	-0.23	-0.23	-0.23	-0.23	-0.00014	-0.00014	-0.00014	-0.00014	23.8902	23.8902	23.8902	23.8902	2	2	2	2
	SRHEDEDAHR	Afu2g10330-T-p1	transcript=Afu2g10330-T | gene=Afu2g10330 | organism=Aspergillus_fumigatus_Af293 | gene_product=Ortholog of A. nidulans FGSC A4 : AN5949, A. niger CBS 513.88 : An16g04660, A. oryzae RIB40 : AO090011000605, Aspergillus wentii : Aspwe1_0175384 and Aspergillus sydowii : Aspsy1_0089318 | transcript_product=Ortholog of A. nidulans FGSC A4 : AN5949, A. niger CBS 513.88 : An16g04660, A. oryzae RIB40 : AO090011000605, Aspergillus wentii : Aspwe1_0175384 and Aspergillus sydowii : Aspsy1_0089318 | location=Chr2_A_fumigatus_Af293:2644267-2645677(+) | protein_length=447 | sequence_SO=chromosome | SO=protein_coding_gene | is_pseudo=false				4	0.109288	0.00564921	Afu2g10330-T-p1 [196-205]	1	1251.55		103976	14660.5	16061.7	290235	47493	101678	75703		2984.19	52156.2	77016.1	23622.5	2	1	2	2	2	2	2		1	2	2	1	Peak Found	Peak Found	Peak Found	Peak Found	High	High	Peak Found	Not Found	Peak Found	Peak Found	Peak Found	Peak Found	0.01988	0.00368	0.0005275	0.007192	0.5603	0.09253	0.01084	0.12	30	1.44	223.14	223.14	4.1	15.27	10	626.278	626.278	626.278	626.278	2.48	2.48	2.48	2.48	0.00155	0.00155	0.00155	0.00155	13.6535	13.6535	13.6535	13.6535	2	2	2	2
Afu2g01220-T-p1	transcript=Afu2g01220-T | gene=Afu2g01220 | organism=Aspergillus_fumigatus_Af293 | gene_product=Putative GTP cyclohydrolase II | transcript_product=Putative GTP cyclohydrolase II | location=Chr2_A_fumigatus_Af293:286825-288327(+) | protein_length=447 | sequence_SO=chromosome | SO=protein_coding_gene | is_pseudo=false	3	8	1	1	0	447	49.4	6.96	44	464.7	12	5.63	12.096					60222							506893					1							1		Not Found	Not Found	Not Found	Peak Found	Not Found	Not Found	Not Found	Not Found	Not Found	Not Found	High	Not Found	MGDTTTATMPDAPSTQSSTSPTTPSTGYSKHIVLTTYPGQSGIDPVPLVWGAPDAKSRGPVIVTRSAGMLKRRNAIGAHGGSYSIYNALAIAAGDLDVNFRPDFRNSEPTFNFPWQPSWADKTKIVSMDPYGHDIVNQFREELEAGWDIRPTMAVTRANMKLAEIGEAVKNGQLGVDGSIVVDSSGEVRVTKVAVEPVWYLPGVAERFGVDEGTLRRTLFEHTGGSYPELITRPDLKVFLPPIGGLTVYIFGPPERVSDENVKLALRIHDECNGSDVFQSDICTCRPYLAFGIREAIREAQNGGSGVVIYFRKEGRALGEVVKYLVYNARKRGGDTADKYFTRTENIAGVRDMRFQALMPDILHWLGIKKIDRMLSMSNMKHDAIVQSGIKILKRVPIPEELIPSDSRVEIDAKINAGYFTTGKQYTMEELASVRGRGWEKWEDVTH
	Sequence	Master Protein Accessions	Master Protein Descriptions	Modifications	Modifications in Master Proteins	Modifications in Master Proteins (all Sites)	# PSMs	Qvality PEP	Qvality q-value	Positions in Master Proteins	# Missed Cleavages	Theo. MH+ [Da]	Quan Info	Abundance: F4: Sample, 1, ppdAB	Abundance: F5: Sample, 2, ppdAB	Abundance: F6: Sample, 3, ppdAB	Abundance: F7: Sample, 1, dclAB	Abundance: F8: Sample, 2, dclAB	Abundance: F9: Sample, 3, dclAB	Abundance: F10: Sample, 1, rdrp12	Abundance: F11: Sample, 2, rdrp12	Abundance: F12: Sample, 3, rdrp12	Abundance: F1: Sample, 1, WT	Abundance: F2: Sample, 2, WT	Abundance: F3: Sample, 3, WT	Abundances Count: F4: Sample, 1, ppdAB	Abundances Count: F5: Sample, 2, ppdAB	Abundances Count: F6: Sample, 3, ppdAB	Abundances Count: F7: Sample, 1, dclAB	Abundances Count: F8: Sample, 2, dclAB	Abundances Count: F9: Sample, 3, dclAB	Abundances Count: F10: Sample, 1, rdrp12	Abundances Count: F11: Sample, 2, rdrp12	Abundances Count: F12: Sample, 3, rdrp12	Abundances Count: F1: Sample, 1, WT	Abundances Count: F2: Sample, 2, WT	Abundances Count: F3: Sample, 3, WT	Found in Sample: [S4] F4: Sample, 1, ppdAB	Found in Sample: [S5] F5: Sample, 2, ppdAB	Found in Sample: [S6] F6: Sample, 3, ppdAB	Found in Sample: [S7] F7: Sample, 1, dclAB	Found in Sample: [S8] F8: Sample, 2, dclAB	Found in Sample: [S9] F9: Sample, 3, dclAB	Found in Sample: [S10] F10: Sample, 1, rdrp12	Found in Sample: [S11] F11: Sample, 2, rdrp12	Found in Sample: [S12] F12: Sample, 3, rdrp12	Found in Sample: [S1] F1: Sample, 1, WT	Found in Sample: [S2] F2: Sample, 2, WT	Found in Sample: [S3] F3: Sample, 3, WT	Percolator q-Value (by Search Engine): Mascot	Percolator q-Value (by Search Engine): MS Amanda 2.0	Percolator q-Value (by Search Engine): MSFragger	Percolator q-Value (by Search Engine): Sequest HT	Percolator PEP (by Search Engine): Mascot	Percolator PEP (by Search Engine): MS Amanda 2.0	Percolator PEP (by Search Engine): MSFragger	Percolator PEP (by Search Engine): Sequest HT	Ions Score (by Search Engine): Mascot	XCorr (by Search Engine): Sequest HT	Amanda Score (by Search Engine): MS Amanda 2.0	CharmeRT Combined Score (by Search Engine): MS Amanda 2.0	MSFraggerScore (by Search Engine): MSFragger	Top Apex RT [min]	Sequence Length	m/z [Da] (by Search Engine): Mascot	m/z [Da] (by Search Engine): MS Amanda 2.0	m/z [Da] (by Search Engine): MSFragger	m/z [Da] (by Search Engine): Sequest HT	DeltaM [ppm] (by Search Engine): Mascot	DeltaM [ppm] (by Search Engine): MS Amanda 2.0	DeltaM [ppm] (by Search Engine): MSFragger	DeltaM [ppm] (by Search Engine): Sequest HT	Deltam/z [Da] (by Search Engine): Mascot	Deltam/z [Da] (by Search Engine): MS Amanda 2.0	Deltam/z [Da] (by Search Engine): MSFragger	Deltam/z [Da] (by Search Engine): Sequest HT	RT [min] (by Search Engine): Mascot	RT [min] (by Search Engine): MS Amanda 2.0	RT [min] (by Search Engine): MSFragger	RT [min] (by Search Engine): Sequest HT	Charge (by Search Engine): Mascot	Charge (by Search Engine): MS Amanda 2.0	Charge (by Search Engine): MSFragger	Charge (by Search Engine): Sequest HT
	VAVEPVWYLPGVAER	Afu2g01220-T-p1	transcript=Afu2g01220-T | gene=Afu2g01220 | organism=Aspergillus_fumigatus_Af293 | gene_product=Putative GTP cyclohydrolase II | transcript_product=Putative GTP cyclohydrolase II | location=Chr2_A_fumigatus_Af293:286825-288327(+) | protein_length=447 | sequence_SO=chromosome | SO=protein_coding_gene | is_pseudo=false				8	2.19757e-05	6.86519e-05	Afu2g01220-T-p1 [193-207]	0	1684.91					60222							506893					1							2		Not Found	Not Found	Not Found	Peak Found	Not Found	Not Found	Not Found	Not Found	Not Found	Not Found	High	Not Found	2.457e-06	2.601e-06	2.365e-06	2.529e-06	8.017e-13	2.491e-10	3.103e-08	7.314e-09	38	2.81	250.95	250.95	5.98	157.07	15	842.957	842.957	842.957	842.957	0.03	0.03	0.03	0.03	2e-05	2e-05	2e-05	2e-05	158.042	158.042	158.042	158.042	2	2	2	2
Afu3g01320-T-p1	transcript=Afu3g01320-T | gene=Afu3g01320 | organism=Aspergillus_fumigatus_Af293 | gene_product=Has domain(s) with predicted S-adenosylmethionine-homocysteine S-methyltransferase activity | transcript_product=Has domain(s) with predicted S-adenosylmethionine-homocysteine S-methyltransferase activity | location=Chr3_A_fumigatus_Af293:323988-324929(+) | protein_length=313 | sequence_SO=chromosome | SO=protein_coding_gene | is_pseudo=false	5	8	1	1	0	313	33.7	5.26	35	447.82	10	5.32	12.446		112447	185533	82546.5	161023	354309	113529	273508	239966	241307		628365	58231.9	1	1	1	1	1	1	1	1	1		1	1	Peak Found	Peak Found	Peak Found	Peak Found	Peak Found	Peak Found	Peak Found	Peak Found	Peak Found	Not Found	High	Peak Found	MALPQLLSPKPFLTECGMETSLVYKDKVHLPCFSSLPLVDSDSSRKLISHYYDSYISIAAANGTGIVLDTRTWRGATPWAQPMGLSADKLLELNRAAVRLAKEARNRAVGGENNIPVVISGTMGPLRDAYVDTSELITLEDAREGYREQVEVLADAGVDMLAIMTVTNLNEAIAVVELAKEVRLPVVVSFSIESDGRLLGGRSLGSAIRTVDEKTGGSVVYYGVNCAHPVRISAALRDVPEDVRGRIGLIKGNASLKSHDELDNSETLDRGDISVFTDGFEGVLPLVPNVKVIGGCCGTDEEHLEAVAKRCIK
	Sequence	Master Protein Accessions	Master Protein Descriptions	Modifications	Modifications in Master Proteins	Modifications in Master Proteins (all Sites)	# PSMs	Qvality PEP	Qvality q-value	Positions in Master Proteins	# Missed Cleavages	Theo. MH+ [Da]	Quan Info	Abundance: F4: Sample, 1, ppdAB	Abundance: F5: Sample, 2, ppdAB	Abundance: F6: Sample, 3, ppdAB	Abundance: F7: Sample, 1, dclAB	Abundance: F8: Sample, 2, dclAB	Abundance: F9: Sample, 3, dclAB	Abundance: F10: Sample, 1, rdrp12	Abundance: F11: Sample, 2, rdrp12	Abundance: F12: Sample, 3, rdrp12	Abundance: F1: Sample, 1, WT	Abundance: F2: Sample, 2, WT	Abundance: F3: Sample, 3, WT	Abundances Count: F4: Sample, 1, ppdAB	Abundances Count: F5: Sample, 2, ppdAB	Abundances Count: F6: Sample, 3, ppdAB	Abundances Count: F7: Sample, 1, dclAB	Abundances Count: F8: Sample, 2, dclAB	Abundances Count: F9: Sample, 3, dclAB	Abundances Count: F10: Sample, 1, rdrp12	Abundances Count: F11: Sample, 2, rdrp12	Abundances Count: F12: Sample, 3, rdrp12	Abundances Count: F1: Sample, 1, WT	Abundances Count: F2: Sample, 2, WT	Abundances Count: F3: Sample, 3, WT	Found in Sample: [S4] F4: Sample, 1, ppdAB	Found in Sample: [S5] F5: Sample, 2, ppdAB	Found in Sample: [S6] F6: Sample, 3, ppdAB	Found in Sample: [S7] F7: Sample, 1, dclAB	Found in Sample: [S8] F8: Sample, 2, dclAB	Found in Sample: [S9] F9: Sample, 3, dclAB	Found in Sample: [S10] F10: Sample, 1, rdrp12	Found in Sample: [S11] F11: Sample, 2, rdrp12	Found in Sample: [S12] F12: Sample, 3, rdrp12	Found in Sample: [S1] F1: Sample, 1, WT	Found in Sample: [S2] F2: Sample, 2, WT	Found in Sample: [S3] F3: Sample, 3, WT	Percolator q-Value (by Search Engine): Mascot	Percolator q-Value (by Search Engine): MS Amanda 2.0	Percolator q-Value (by Search Engine): MSFragger	Percolator q-Value (by Search Engine): Sequest HT	Percolator PEP (by Search Engine): Mascot	Percolator PEP (by Search Engine): MS Amanda 2.0	Percolator PEP (by Search Engine): MSFragger	Percolator PEP (by Search Engine): Sequest HT	Ions Score (by Search Engine): Mascot	XCorr (by Search Engine): Sequest HT	Amanda Score (by Search Engine): MS Amanda 2.0	CharmeRT Combined Score (by Search Engine): MS Amanda 2.0	MSFraggerScore (by Search Engine): MSFragger	Top Apex RT [min]	Sequence Length	m/z [Da] (by Search Engine): Mascot	m/z [Da] (by Search Engine): MS Amanda 2.0	m/z [Da] (by Search Engine): MSFragger	m/z [Da] (by Search Engine): Sequest HT	DeltaM [ppm] (by Search Engine): Mascot	DeltaM [ppm] (by Search Engine): MS Amanda 2.0	DeltaM [ppm] (by Search Engine): MSFragger	DeltaM [ppm] (by Search Engine): Sequest HT	Deltam/z [Da] (by Search Engine): Mascot	Deltam/z [Da] (by Search Engine): MS Amanda 2.0	Deltam/z [Da] (by Search Engine): MSFragger	Deltam/z [Da] (by Search Engine): Sequest HT	RT [min] (by Search Engine): Mascot	RT [min] (by Search Engine): MS Amanda 2.0	RT [min] (by Search Engine): MSFragger	RT [min] (by Search Engine): Sequest HT	Charge (by Search Engine): Mascot	Charge (by Search Engine): MS Amanda 2.0	Charge (by Search Engine): MSFragger	Charge (by Search Engine): Sequest HT
	GATPWAQPMGLSADK	Afu3g01320-T-p1	transcript=Afu3g01320-T | gene=Afu3g01320 | organism=Aspergillus_fumigatus_Af293 | gene_product=Has domain(s) with predicted S-adenosylmethionine-homocysteine S-methyltransferase activity | transcript_product=Has domain(s) with predicted S-adenosylmethionine-homocysteine S-methyltransferase activity | location=Chr3_A_fumigatus_Af293:323988-324929(+) | protein_length=313 | sequence_SO=chromosome | SO=protein_coding_gene | is_pseudo=false				8	7.73168e-06	6.86519e-05	Afu3g01320-T-p1 [75-89]	0	1529.74		112447	185533	82546.5	161023	354309	113529	273508	239966	241307		628365	58231.9	2	2	2	1	2	2	2	2	2		2	1	Peak Found	Peak Found	Peak Found	Peak Found	Peak Found	Peak Found	Peak Found	Peak Found	Peak Found	Not Found	High	Peak Found	2.457e-06	2.601e-06	2.365e-06	2.529e-06	3.579e-13	1.347e-11	9.57e-10	1.94e-10	33	2.84	231.79	231.79	5.8	125.03	15	765.376	765.376	765.376	765.376	2.23	2.23	2.23	2.23	0.0017	0.0017	0.0017	0.0017	125.844	125.844	125.844	125.844	2	2	2	2
Afu3g09560-T-p1	transcript=Afu3g09560-T | gene=Afu3g09560 | organism=Aspergillus_fumigatus_Af293 | gene_product=Ortholog(s) have DNA-directed DNA polymerase activity, double-stranded DNA binding, mRNA binding, single-stranded DNA 3'-5' exodeoxyribonuclease activity, single-stranded DNA binding activity | transcript_product=Ortholog(s) have DNA-directed DNA polymerase activity, double-stranded DNA binding, mRNA binding, single-stranded DNA 3'-5' exodeoxyribonuclease activity, single-stranded DNA binding activity | location=Chr3_A_fumigatus_Af293:2428672-2434746(-) | protein_length=2006 | sequence_SO=chromosome | SO=protein_coding_gene | is_pseudo=false	1	8	2	2	0	2006	230.1	6.57	29	372.17	8	1.77	12.862		51061.6	33275.9		271184		108367	27175.8	165011	203950	214925	55354.1		1	1		1		1	1	2	2	2	1		Peak Found	Peak Found	Not Found	Peak Found	Not Found	Peak Found	Peak Found	High	High	Peak Found	Peak Found	Not Found	MNASDYIIDIREYDVPYHVRVAIDKDIRIGKWYTVEAKHGVISLTCLEERLQRADPVILAFDIETTKLPLKFPDSVIDQIMMISYMIDGQGFLITNREIVSEDIRDFEYTPKPEYSGPFMIFNEPNERSVIERFFEHIKEAKPTVIATYNGDFFDWPFVEARASVLGIDMYKEIGFRKNSEDIYQSDHCVHMDCFAWVNRDSYLPQGSRGLKAVTVAKLGYDPDELDPELMTPYASERPQTLAEYSVSDAVATYYLYMKYVHPFIFSLCTIIPLNPDDTLRKGTGTLCEMLLMVQAYKGEIVLPNKHKDPPESFYEGHLLESETYVGGHVESIEAGVFRSDIPVTFNIDTTAIDELLRDLDAALKFSIEVEEKKSMDDVVNYEDVKAQIAERLVNLREKPHRDEVPSIYHLDVASMYPNIMITNRLQPDSMIQESDCAACDFNRPGKTCDRRLPWAWRGEFLPAKRDEYNMIRQAVANELFPGRTKNSPMRSFGEMSAEEQAAIIKKRLQDYSKKIYHKIHDSKTIVREAIICQRENPFYVDTVRSFRDRRYDFKGKQKVWKGKTEALKAAGASAAEIEEAKKMIVLFDSLQLAHKVILNSFYGYVMRKGSRWYSMEMAGVTCLTGAHIIQMARELVERIGRPLELDTDGIWCMLPGSFPEDFSFTLKNGKKLGISYPCVMLNHLVHGKYTNHQYQTLVDPKTFRYETHSDNSIFFEVDGPYKAMILPTSKEEDKNLKKRYAVFNHDGSLAELKGFEVKRRGELKLIKIFQTQIFRFFLEGSTLEETYAAVARVADRWLDVLYDHGATLADEELIELISENRSMTKTLEEYGNQKSTSITTARRLAEFLGEQMVKDKGLNCKYIISAKPKNTPVTERAIPVTIFSAEEPVKRFFLRKWLKDDPGDMDPRSVIDWDYYLERLGSVVQKLITIPAALQKVRNPVPRVAHPDWLQRRINMKEDKFKQTKMTDMFGKTEKNPLSNISTNILDHRVQHHGDIGEAVANSTQKLKSSPNGKISQKRKHPEGLTKTLLDPFASLPAIMPSLNDDYVGFLKYQKQKWKIQKQARARRRQLFGERVNVATDSLSNLFRNQAELLYINTWQILQLCETGRPGLVRAFVLIDRKIHALTIKVPRQIYVNLKRDSLPDVDVPDCEVEKVNHTLPNGHPSVHLFKLTLSEDTYLRETDKIDALLQHPSIEGVYEKNIPLSVRAVLKLGSVCTFDEEQRGVLGEGLDRGFNLSTLCHTTPDEPYLLNSPLVYHYLYHVLSGDRQIFALFSTTKSEAHIVILNRTRDVQGLPNVDKIYAELRARTMENMGGDQSQNAFEYQEKIHFKTTQVTTRRKAYLEIGDLIKKLKGEETQPVIMVIQSHQRHRLCHDIPILKEYPVLPVKPEVSDMDLPPLGWQSFIAKRLVTHYLYLASWIHHLTMLARYGDVPLCNLENDDPRYLIDISYARRLQQNNVVLWWSNGPRPDHAGYEKDDVTGSLERVSMPSVNVPSAYNTVCIELEVRNLSINTILTSSIINELEGADTLLASSEPSADANGSGVLYSEKAFASAGAVVLREMVKHWWSEACEGNNMADIMVQHLIRWVESPVSCLYDRSLHDYVRMLSRKSFQRLMAEFRRVGSNVIFASPTRLLLQTTKTEVGNAYAYSQYVLKSIRANASFHFIDLEIKEYWDYLVWYDEYNYGGKGCRKVTGSEDQELETVMHWQLSRFLPAPMQTIFHDWVVEYIELMHGLKRTDSDDSSTPRLTQLPVGNHNEDNDEITSILAEKFSKPLKKQISGLIRRQRDELLHPELASDYVFPVLPGVLVDPNNDKRNPVLELVKLLMQVLSLSKTTTLETRLLRRELLAMFEVREFSKEGRFENPGASLKLPELSCNACCLIRDLDLCRDEDVLPEMGSDPNKAAPKPWRCPFCQTEYDRLAQEEALIGQVQGLIVGWQTQDLKCSKCGGLKISDFMEHCSCSGHWVETMDRNEVEKKLLLLSSVSKFHGLKLLESVVQGVLEQM
	Sequence	Master Protein Accessions	Master Protein Descriptions	Modifications	Modifications in Master Proteins	Modifications in Master Proteins (all Sites)	# PSMs	Qvality PEP	Qvality q-value	Positions in Master Proteins	# Missed Cleavages	Theo. MH+ [Da]	Quan Info	Abundance: F4: Sample, 1, ppdAB	Abundance: F5: Sample, 2, ppdAB	Abundance: F6: Sample, 3, ppdAB	Abundance: F7: Sample, 1, dclAB	Abundance: F8: Sample, 2, dclAB	Abundance: F9: Sample, 3, dclAB	Abundance: F10: Sample, 1, rdrp12	Abundance: F11: Sample, 2, rdrp12	Abundance: F12: Sample, 3, rdrp12	Abundance: F1: Sample, 1, WT	Abundance: F2: Sample, 2, WT	Abundance: F3: Sample, 3, WT	Abundances Count: F4: Sample, 1, ppdAB	Abundances Count: F5: Sample, 2, ppdAB	Abundances Count: F6: Sample, 3, ppdAB	Abundances Count: F7: Sample, 1, dclAB	Abundances Count: F8: Sample, 2, dclAB	Abundances Count: F9: Sample, 3, dclAB	Abundances Count: F10: Sample, 1, rdrp12	Abundances Count: F11: Sample, 2, rdrp12	Abundances Count: F12: Sample, 3, rdrp12	Abundances Count: F1: Sample, 1, WT	Abundances Count: F2: Sample, 2, WT	Abundances Count: F3: Sample, 3, WT	Found in Sample: [S4] F4: Sample, 1, ppdAB	Found in Sample: [S5] F5: Sample, 2, ppdAB	Found in Sample: [S6] F6: Sample, 3, ppdAB	Found in Sample: [S7] F7: Sample, 1, dclAB	Found in Sample: [S8] F8: Sample, 2, dclAB	Found in Sample: [S9] F9: Sample, 3, dclAB	Found in Sample: [S10] F10: Sample, 1, rdrp12	Found in Sample: [S11] F11: Sample, 2, rdrp12	Found in Sample: [S12] F12: Sample, 3, rdrp12	Found in Sample: [S1] F1: Sample, 1, WT	Found in Sample: [S2] F2: Sample, 2, WT	Found in Sample: [S3] F3: Sample, 3, WT	Percolator q-Value (by Search Engine): Mascot	Percolator q-Value (by Search Engine): MS Amanda 2.0	Percolator q-Value (by Search Engine): MSFragger	Percolator q-Value (by Search Engine): Sequest HT	Percolator PEP (by Search Engine): Mascot	Percolator PEP (by Search Engine): MS Amanda 2.0	Percolator PEP (by Search Engine): MSFragger	Percolator PEP (by Search Engine): Sequest HT	Ions Score (by Search Engine): Mascot	XCorr (by Search Engine): Sequest HT	Amanda Score (by Search Engine): MS Amanda 2.0	CharmeRT Combined Score (by Search Engine): MS Amanda 2.0	MSFraggerScore (by Search Engine): MSFragger	Top Apex RT [min]	Sequence Length	m/z [Da] (by Search Engine): Mascot	m/z [Da] (by Search Engine): MS Amanda 2.0	m/z [Da] (by Search Engine): MSFragger	m/z [Da] (by Search Engine): Sequest HT	DeltaM [ppm] (by Search Engine): Mascot	DeltaM [ppm] (by Search Engine): MS Amanda 2.0	DeltaM [ppm] (by Search Engine): MSFragger	DeltaM [ppm] (by Search Engine): Sequest HT	Deltam/z [Da] (by Search Engine): Mascot	Deltam/z [Da] (by Search Engine): MS Amanda 2.0	Deltam/z [Da] (by Search Engine): MSFragger	Deltam/z [Da] (by Search Engine): Sequest HT	RT [min] (by Search Engine): Mascot	RT [min] (by Search Engine): MS Amanda 2.0	RT [min] (by Search Engine): MSFragger	RT [min] (by Search Engine): Sequest HT	Charge (by Search Engine): Mascot	Charge (by Search Engine): MS Amanda 2.0	Charge (by Search Engine): MSFragger	Charge (by Search Engine): Sequest HT
	SVIDWDYYLER	Afu3g09560-T-p1	transcript=Afu3g09560-T | gene=Afu3g09560 | organism=Aspergillus_fumigatus_Af293 | gene_product=Ortholog(s) have DNA-directed DNA polymerase activity, double-stranded DNA binding, mRNA binding, single-stranded DNA 3'-5' exodeoxyribonuclease activity, single-stranded DNA binding activity | transcript_product=Ortholog(s) have DNA-directed DNA polymerase activity, double-stranded DNA binding, mRNA binding, single-stranded DNA 3'-5' exodeoxyribonuclease activity, single-stranded DNA binding activity | location=Chr3_A_fumigatus_Af293:2428672-2434746(-) | protein_length=2006 | sequence_SO=chromosome | SO=protein_coding_gene | is_pseudo=false				4	0.000239398	6.86519e-05	Afu3g09560-T-p1 [910-920]	0	1458.69									78962.4	92111.6	80440.7										1	1	1			Not Found	Not Found	Not Found	Not Found	Not Found	Not Found	Not Found	Peak Found	High	Peak Found	Not Found	Not Found	2.457e-06	2.601e-06	2.365e-06	2.529e-06	1.613e-09	1.987e-08	4.546e-07	7.275e-08	22	1.49	190.83	190.83	4.03	154.03	11	729.847	729.847	729.847	729.847	-1.92	-1.92	-1.92	-1.92	-0.0014	-0.0014	-0.0014	-0.0014	152.873	152.873	152.873	152.873	2	2	2	2
	LITIPAALQK	Afu3g09560-T-p1	transcript=Afu3g09560-T | gene=Afu3g09560 | organism=Aspergillus_fumigatus_Af293 | gene_product=Ortholog(s) have DNA-directed DNA polymerase activity, double-stranded DNA binding, mRNA binding, single-stranded DNA 3'-5' exodeoxyribonuclease activity, single-stranded DNA binding activity | transcript_product=Ortholog(s) have DNA-directed DNA polymerase activity, double-stranded DNA binding, mRNA binding, single-stranded DNA 3'-5' exodeoxyribonuclease activity, single-stranded DNA binding activity | location=Chr3_A_fumigatus_Af293:2428672-2434746(-) | protein_length=2006 | sequence_SO=chromosome | SO=protein_coding_gene | is_pseudo=false				4	0.00748736	0.000139335	Afu3g09560-T-p1 [928-937]	0	1067.68		51061.6	33275.9		271184		108367	27175.8	86048.5	111838	134484	55354.1		1	1		1		1	1	1	1	1	1		Peak Found	Peak Found	Not Found	Peak Found	Not Found	Peak Found	Peak Found	High	Peak Found	Peak Found	Peak Found	Not Found	4.356e-05	2.601e-06	4.576e-06	4.986e-06	0.001026	8.522e-05	0.0002122	0.0002692	20	1.77	181.34	181.34	4.13	125.99	10	534.345	534.345	534.345	534.345	0.31	0.31	0.31	0.31	0.00016	0.00016	0.00016	0.00016	124.764	124.764	124.764	124.764	2	2	2	2
Afu3g06370-T-p1	transcript=Afu3g06370-T | gene=Afu3g06370 | organism=Aspergillus_fumigatus_Af293 | gene_product=Ortholog of Aspergillus fumigatus A1163 : AFUB_042690 | transcript_product=Ortholog of Aspergillus fumigatus A1163 : AFUB_042690 | location=Chr3_A_fumigatus_Af293:1572259-1573254(-) | protein_length=260 | sequence_SO=chromosome | SO=protein_coding_gene | is_pseudo=false	4	8	1	1	0	260	27.5	9.41	23	398.78	9	5.69	4.118						61633.6			14338.8	30138.3		4840954						1			1	1		1		Not Found	Not Found	Not Found	Not Found	Peak Found	Not Found	Not Found	Peak Found	Peak Found	Not Found	High	Not Found	MSRDHDFAVVCLHKQGVHPISDWKCGSWIGVRSLSPPTHIRGSSFPAPPSTTYKNQQPINLPTAESIFIKVHLTSLLFQRKYTTKMPRQRRGAAPAPTPARSAPTRPTVAPARPAAAPAAQHHQPHSTAAHPPAQAQQAPPPMAPVQQSSGPGLFGQMASTAAGVAVGSSIGHAIGSLFSGGSSSSAPTEAQQAPPPAQAQPMDNGLWQSSATNSSWETPACETDVRNFRKCLDENQGNMTICGWYLDQLKACQAAAKQY
	Sequence	Master Protein Accessions	Master Protein Descriptions	Modifications	Modifications in Master Proteins	Modifications in Master Proteins (all Sites)	# PSMs	Qvality PEP	Qvality q-value	Positions in Master Proteins	# Missed Cleavages	Theo. MH+ [Da]	Quan Info	Abundance: F4: Sample, 1, ppdAB	Abundance: F5: Sample, 2, ppdAB	Abundance: F6: Sample, 3, ppdAB	Abundance: F7: Sample, 1, dclAB	Abundance: F8: Sample, 2, dclAB	Abundance: F9: Sample, 3, dclAB	Abundance: F10: Sample, 1, rdrp12	Abundance: F11: Sample, 2, rdrp12	Abundance: F12: Sample, 3, rdrp12	Abundance: F1: Sample, 1, WT	Abundance: F2: Sample, 2, WT	Abundance: F3: Sample, 3, WT	Abundances Count: F4: Sample, 1, ppdAB	Abundances Count: F5: Sample, 2, ppdAB	Abundances Count: F6: Sample, 3, ppdAB	Abundances Count: F7: Sample, 1, dclAB	Abundances Count: F8: Sample, 2, dclAB	Abundances Count: F9: Sample, 3, dclAB	Abundances Count: F10: Sample, 1, rdrp12	Abundances Count: F11: Sample, 2, rdrp12	Abundances Count: F12: Sample, 3, rdrp12	Abundances Count: F1: Sample, 1, WT	Abundances Count: F2: Sample, 2, WT	Abundances Count: F3: Sample, 3, WT	Found in Sample: [S4] F4: Sample, 1, ppdAB	Found in Sample: [S5] F5: Sample, 2, ppdAB	Found in Sample: [S6] F6: Sample, 3, ppdAB	Found in Sample: [S7] F7: Sample, 1, dclAB	Found in Sample: [S8] F8: Sample, 2, dclAB	Found in Sample: [S9] F9: Sample, 3, dclAB	Found in Sample: [S10] F10: Sample, 1, rdrp12	Found in Sample: [S11] F11: Sample, 2, rdrp12	Found in Sample: [S12] F12: Sample, 3, rdrp12	Found in Sample: [S1] F1: Sample, 1, WT	Found in Sample: [S2] F2: Sample, 2, WT	Found in Sample: [S3] F3: Sample, 3, WT	Percolator q-Value (by Search Engine): Mascot	Percolator q-Value (by Search Engine): MS Amanda 2.0	Percolator q-Value (by Search Engine): MSFragger	Percolator q-Value (by Search Engine): Sequest HT	Percolator PEP (by Search Engine): Mascot	Percolator PEP (by Search Engine): MS Amanda 2.0	Percolator PEP (by Search Engine): MSFragger	Percolator PEP (by Search Engine): Sequest HT	Ions Score (by Search Engine): Mascot	XCorr (by Search Engine): Sequest HT	Amanda Score (by Search Engine): MS Amanda 2.0	CharmeRT Combined Score (by Search Engine): MS Amanda 2.0	MSFraggerScore (by Search Engine): MSFragger	Top Apex RT [min]	Sequence Length	m/z [Da] (by Search Engine): Mascot	m/z [Da] (by Search Engine): MS Amanda 2.0	m/z [Da] (by Search Engine): MSFragger	m/z [Da] (by Search Engine): Sequest HT	DeltaM [ppm] (by Search Engine): Mascot	DeltaM [ppm] (by Search Engine): MS Amanda 2.0	DeltaM [ppm] (by Search Engine): MSFragger	DeltaM [ppm] (by Search Engine): Sequest HT	Deltam/z [Da] (by Search Engine): Mascot	Deltam/z [Da] (by Search Engine): MS Amanda 2.0	Deltam/z [Da] (by Search Engine): MSFragger	Deltam/z [Da] (by Search Engine): Sequest HT	RT [min] (by Search Engine): Mascot	RT [min] (by Search Engine): MS Amanda 2.0	RT [min] (by Search Engine): MSFragger	RT [min] (by Search Engine): Sequest HT	Charge (by Search Engine): Mascot	Charge (by Search Engine): MS Amanda 2.0	Charge (by Search Engine): MSFragger	Charge (by Search Engine): Sequest HT
	RGAAPAPTPAR	Afu3g06370-T-p1	transcript=Afu3g06370-T | gene=Afu3g06370 | organism=Aspergillus_fumigatus_Af293 | gene_product=Ortholog of Aspergillus fumigatus A1163 : AFUB_042690 | transcript_product=Ortholog of Aspergillus fumigatus A1163 : AFUB_042690 | location=Chr3_A_fumigatus_Af293:1572259-1573254(-) | protein_length=260 | sequence_SO=chromosome | SO=protein_coding_gene | is_pseudo=false				8	0.0103645	0.00034508	Afu3g06370-T-p1 [91-101]	1	1064.6						61633.6			14338.8	30138.3		4840954						1			1	1		2		Not Found	Not Found	Not Found	Not Found	Peak Found	Not Found	Not Found	Peak Found	Peak Found	Not Found	High	Not Found	5.028e-05	2.601e-06	1.563e-05	2.529e-06	0.001154	7.613e-05	0.0003678	0.0001707	17	2.81	194.13	194.13	5.14	17.41	11	532.802	532.802	532.802	532.802	0.07	0.07	0.33	0.07	3e-05	3e-05	0.00018	3e-05	18.1845	18.1845	18.2681	18.1845	2	2	2	2
Afu2g06280-T-p1	transcript=Afu2g06280-T | gene=Afu2g06280 | organism=Aspergillus_fumigatus_Af293 | gene_product=Oligosaccharyl transferase gamma subunit with a predicted role in N-linked protein glycosylation | transcript_product=Oligosaccharyl transferase gamma subunit with a predicted role in N-linked protein glycosylation | location=Chr2_A_fumigatus_Af293:1807441-1808608(+) | protein_length=325 | sequence_SO=chromosome | SO=protein_coding_gene | is_pseudo=false	3	8	1	1	0	325	35.9	9.33	43	318.66	8	4.19	3.656		487148			112141	186603		85487.7	201890		633923	3.29004e+06		1			1	1		1	1		1	1		High	Not Found	Not Found	Peak Found	Peak Found	Not Found	Peak Found	Peak Found	Not Found	Peak Found	Peak Found	Not Found	MKLNSLISFLCIAASALCTSSDPNKYEKYKSVSPVAPIGLTDVTYHDLTSKPRDFHVAVLLTATDARYGCALCREFQSEWDLIARSWNKGSKSDDLKLLLATLDFSNGKETFQKLMLQTAPVLLLFPPTVGPFAKVDNAPVRFDFTGPLSADQLYTWISRHLPEGAKPPLIRPINYMRIISAITLLMGVITLFTVLSPYALPIIRNRNLWAGFSLIAILLFTSGHMFNHIRKVPYVVGDGKGGISYFAGGFSNQFGMETQIVAAIYAVLSFAAIALSMKVPRMGDKKAQQLAVVIWAGVLLCMYSFLLNVFKTKNGGYPFYLPPF
	Sequence	Master Protein Accessions	Master Protein Descriptions	Modifications	Modifications in Master Proteins	Modifications in Master Proteins (all Sites)	# PSMs	Qvality PEP	Qvality q-value	Positions in Master Proteins	# Missed Cleavages	Theo. MH+ [Da]	Quan Info	Abundance: F4: Sample, 1, ppdAB	Abundance: F5: Sample, 2, ppdAB	Abundance: F6: Sample, 3, ppdAB	Abundance: F7: Sample, 1, dclAB	Abundance: F8: Sample, 2, dclAB	Abundance: F9: Sample, 3, dclAB	Abundance: F10: Sample, 1, rdrp12	Abundance: F11: Sample, 2, rdrp12	Abundance: F12: Sample, 3, rdrp12	Abundance: F1: Sample, 1, WT	Abundance: F2: Sample, 2, WT	Abundance: F3: Sample, 3, WT	Abundances Count: F4: Sample, 1, ppdAB	Abundances Count: F5: Sample, 2, ppdAB	Abundances Count: F6: Sample, 3, ppdAB	Abundances Count: F7: Sample, 1, dclAB	Abundances Count: F8: Sample, 2, dclAB	Abundances Count: F9: Sample, 3, dclAB	Abundances Count: F10: Sample, 1, rdrp12	Abundances Count: F11: Sample, 2, rdrp12	Abundances Count: F12: Sample, 3, rdrp12	Abundances Count: F1: Sample, 1, WT	Abundances Count: F2: Sample, 2, WT	Abundances Count: F3: Sample, 3, WT	Found in Sample: [S4] F4: Sample, 1, ppdAB	Found in Sample: [S5] F5: Sample, 2, ppdAB	Found in Sample: [S6] F6: Sample, 3, ppdAB	Found in Sample: [S7] F7: Sample, 1, dclAB	Found in Sample: [S8] F8: Sample, 2, dclAB	Found in Sample: [S9] F9: Sample, 3, dclAB	Found in Sample: [S10] F10: Sample, 1, rdrp12	Found in Sample: [S11] F11: Sample, 2, rdrp12	Found in Sample: [S12] F12: Sample, 3, rdrp12	Found in Sample: [S1] F1: Sample, 1, WT	Found in Sample: [S2] F2: Sample, 2, WT	Found in Sample: [S3] F3: Sample, 3, WT	Percolator q-Value (by Search Engine): Mascot	Percolator q-Value (by Search Engine): MS Amanda 2.0	Percolator q-Value (by Search Engine): MSFragger	Percolator q-Value (by Search Engine): Sequest HT	Percolator PEP (by Search Engine): Mascot	Percolator PEP (by Search Engine): MS Amanda 2.0	Percolator PEP (by Search Engine): MSFragger	Percolator PEP (by Search Engine): Sequest HT	Ions Score (by Search Engine): Mascot	XCorr (by Search Engine): Sequest HT	Amanda Score (by Search Engine): MS Amanda 2.0	CharmeRT Combined Score (by Search Engine): MS Amanda 2.0	MSFraggerScore (by Search Engine): MSFragger	Top Apex RT [min]	Sequence Length	m/z [Da] (by Search Engine): Mascot	m/z [Da] (by Search Engine): MS Amanda 2.0	m/z [Da] (by Search Engine): MSFragger	m/z [Da] (by Search Engine): Sequest HT	DeltaM [ppm] (by Search Engine): Mascot	DeltaM [ppm] (by Search Engine): MS Amanda 2.0	DeltaM [ppm] (by Search Engine): MSFragger	DeltaM [ppm] (by Search Engine): Sequest HT	Deltam/z [Da] (by Search Engine): Mascot	Deltam/z [Da] (by Search Engine): MS Amanda 2.0	Deltam/z [Da] (by Search Engine): MSFragger	Deltam/z [Da] (by Search Engine): Sequest HT	RT [min] (by Search Engine): Mascot	RT [min] (by Search Engine): MS Amanda 2.0	RT [min] (by Search Engine): MSFragger	RT [min] (by Search Engine): Sequest HT	Charge (by Search Engine): Mascot	Charge (by Search Engine): MS Amanda 2.0	Charge (by Search Engine): MSFragger	Charge (by Search Engine): Sequest HT
	KVPYVVGDGK	Afu2g06280-T-p1	transcript=Afu2g06280-T | gene=Afu2g06280 | organism=Aspergillus_fumigatus_Af293 | gene_product=Oligosaccharyl transferase gamma subunit with a predicted role in N-linked protein glycosylation | transcript_product=Oligosaccharyl transferase gamma subunit with a predicted role in N-linked protein glycosylation | location=Chr2_A_fumigatus_Af293:1807441-1808608(+) | protein_length=325 | sequence_SO=chromosome | SO=protein_coding_gene | is_pseudo=false				8	0.00767739	0.000139335	Afu2g06280-T-p1 [232-241]	1	1061.6		487148			112141	186603		85487.7	201890		633923	3.29004e+06		2			1	1		2	2		2	2		High	Not Found	Not Found	Peak Found	Peak Found	Not Found	Peak Found	Peak Found	Not Found	Peak Found	Peak Found	Not Found	6.749e-05	5.076e-06	4.576e-06	1.21e-05	0.001629	0.0003273	0.0002206	0.0005129	34	2.33	166.22	166.22	4.25	36.13	10	531.304	531.303	531.303	531.303	1.08	0.58	0.58	0.58	0.00057	0.00031	0.00031	0.00031	36.1631	36.4461	36.4461	36.4461	2	2	2	2
Afu7g05970-T-p1	transcript=Afu7g05970-T | gene=Afu7g05970 | organism=Aspergillus_fumigatus_Af293 | gene_product=Ortholog(s) have cytosol, nuclear envelope localization | transcript_product=Ortholog(s) have cytosol, nuclear envelope localization | location=Chr7_A_fumigatus_Af293:1465016-1468404(-) | protein_length=971 | sequence_SO=chromosome | SO=protein_coding_gene | is_pseudo=false	1	8	1	1	0	971	108.4	5.02	92	592.91	14	6.09	13.555		144611	191398	159699	90637.7	90025.4	202176	486522	533715	905113	126694	115952	33578.1	1	1	1	1	1	1	1	1	1	1	1	1	Peak Found	Peak Found	Peak Found	Peak Found	Peak Found	Peak Found	Peak Found	Peak Found	High	Peak Found	Peak Found	Peak Found	MASKEGAAGPAFGPVLAAVATMQGNVSRSEKTQAHEFLEKFQKSIEAWSITHDLLQSPNIPVEAKLFAATTLKGKIIFDLDQLPPESVVALRDSVLSLLVAYASGPRPIQTQLCVCLASLAIQMTEWKDVLATVGSALGSSAGDCVLEFLKILPEEVTEGRKINLSEEDLTMRTKELLEDNAEQVMHLLIQYAQSSPTASTNPRLLDCITSWMREIPAAKIVESPLMDVILKALDNDVSFESAVDSMCTLYRDTRDVDESVSVIQALYPRLLALRPKITEFAEAEDTDAFKGITRLFAEAGEAWVVMIARLPSEFRGLVEAVLECCARDWEHDAVSLTFVFWYELKQYVTLDRYGDARVAFTDVFSKLVDIMVKHLEYPRPEEGETDLFGGDREQEEKFRHYRHSMGDVLKDCCAVIGVTECLSKANALIQQWVSKYASQASDQHVPHWQELEAPLFSLRAMGRMVDPEENTVLSQIIPLIVQIPNQEKVRFQAIMALARYTEWTAQHPETLEAQLNYVISGFQHNSPEVVQAAALAFKFLGTDCQKLLGGHIPQLHSFYESVIDKLKPASQEEVTEGVAAVVAVQPLDKIYETMKLFCDPIMARIMNLANNASDEQGQRAVADHLQLITIFVQVVNPYVGPNEDNPAVKYCGEILPIMTTIVMNFTSSTPILERVCRCWRYMIISYRTAMIPLLPTLAQSIANGFETSREGCFLWATDAVVREFAEGAEFVDRSTSNAVFQFYEQQAVAFLRILNELPPENLPDVIEDFYRLSSDAVRFYPKECISSSLAVPIFTAALSALTLQQIDPLIATLHYYHDLFSFAFEKPAVSEFTSSDGDSYTNPPEVREAVKQLILAQGQVLTQRILTGMMFTFPGDCFADASGVMMTLFDLVPQEAGAWVQSTLQMLPAGTMKPGEAERLLKGIADKVQTREIRKIRSLLQDFTHSYRRRNVAPREGLGRLEATRFRFSG
	Sequence	Master Protein Accessions	Master Protein Descriptions	Modifications	Modifications in Master Proteins	Modifications in Master Proteins (all Sites)	# PSMs	Qvality PEP	Qvality q-value	Positions in Master Proteins	# Missed Cleavages	Theo. MH+ [Da]	Quan Info	Abundance: F4: Sample, 1, ppdAB	Abundance: F5: Sample, 2, ppdAB	Abundance: F6: Sample, 3, ppdAB	Abundance: F7: Sample, 1, dclAB	Abundance: F8: Sample, 2, dclAB	Abundance: F9: Sample, 3, dclAB	Abundance: F10: Sample, 1, rdrp12	Abundance: F11: Sample, 2, rdrp12	Abundance: F12: Sample, 3, rdrp12	Abundance: F1: Sample, 1, WT	Abundance: F2: Sample, 2, WT	Abundance: F3: Sample, 3, WT	Abundances Count: F4: Sample, 1, ppdAB	Abundances Count: F5: Sample, 2, ppdAB	Abundances Count: F6: Sample, 3, ppdAB	Abundances Count: F7: Sample, 1, dclAB	Abundances Count: F8: Sample, 2, dclAB	Abundances Count: F9: Sample, 3, dclAB	Abundances Count: F10: Sample, 1, rdrp12	Abundances Count: F11: Sample, 2, rdrp12	Abundances Count: F12: Sample, 3, rdrp12	Abundances Count: F1: Sample, 1, WT	Abundances Count: F2: Sample, 2, WT	Abundances Count: F3: Sample, 3, WT	Found in Sample: [S4] F4: Sample, 1, ppdAB	Found in Sample: [S5] F5: Sample, 2, ppdAB	Found in Sample: [S6] F6: Sample, 3, ppdAB	Found in Sample: [S7] F7: Sample, 1, dclAB	Found in Sample: [S8] F8: Sample, 2, dclAB	Found in Sample: [S9] F9: Sample, 3, dclAB	Found in Sample: [S10] F10: Sample, 1, rdrp12	Found in Sample: [S11] F11: Sample, 2, rdrp12	Found in Sample: [S12] F12: Sample, 3, rdrp12	Found in Sample: [S1] F1: Sample, 1, WT	Found in Sample: [S2] F2: Sample, 2, WT	Found in Sample: [S3] F3: Sample, 3, WT	Percolator q-Value (by Search Engine): Mascot	Percolator q-Value (by Search Engine): MS Amanda 2.0	Percolator q-Value (by Search Engine): MSFragger	Percolator q-Value (by Search Engine): Sequest HT	Percolator PEP (by Search Engine): Mascot	Percolator PEP (by Search Engine): MS Amanda 2.0	Percolator PEP (by Search Engine): MSFragger	Percolator PEP (by Search Engine): Sequest HT	Ions Score (by Search Engine): Mascot	XCorr (by Search Engine): Sequest HT	Amanda Score (by Search Engine): MS Amanda 2.0	CharmeRT Combined Score (by Search Engine): MS Amanda 2.0	MSFraggerScore (by Search Engine): MSFragger	Top Apex RT [min]	Sequence Length	m/z [Da] (by Search Engine): Mascot	m/z [Da] (by Search Engine): MS Amanda 2.0	m/z [Da] (by Search Engine): MSFragger	m/z [Da] (by Search Engine): Sequest HT	DeltaM [ppm] (by Search Engine): Mascot	DeltaM [ppm] (by Search Engine): MS Amanda 2.0	DeltaM [ppm] (by Search Engine): MSFragger	DeltaM [ppm] (by Search Engine): Sequest HT	Deltam/z [Da] (by Search Engine): Mascot	Deltam/z [Da] (by Search Engine): MS Amanda 2.0	Deltam/z [Da] (by Search Engine): MSFragger	Deltam/z [Da] (by Search Engine): Sequest HT	RT [min] (by Search Engine): Mascot	RT [min] (by Search Engine): MS Amanda 2.0	RT [min] (by Search Engine): MSFragger	RT [min] (by Search Engine): Sequest HT	Charge (by Search Engine): Mascot	Charge (by Search Engine): MS Amanda 2.0	Charge (by Search Engine): MSFragger	Charge (by Search Engine): Sequest HT
	IVESPLMDVILK	Afu7g05970-T-p1	transcript=Afu7g05970-T | gene=Afu7g05970 | organism=Aspergillus_fumigatus_Af293 | gene_product=Ortholog(s) have cytosol, nuclear envelope localization | transcript_product=Ortholog(s) have cytosol, nuclear envelope localization | location=Chr7_A_fumigatus_Af293:1465016-1468404(-) | protein_length=971 | sequence_SO=chromosome | SO=protein_coding_gene | is_pseudo=false				8	9.5219e-07	6.86519e-05	Afu7g05970-T-p1 [221-232]	0	1356.78		144611	191398	159699	90637.7	90025.4	202176	486522	533715	905113	126694	115952	33578.1	1	1	1	2	2	2	2	2	2	2	2	1	Peak Found	Peak Found	Peak Found	Peak Found	Peak Found	Peak Found	Peak Found	Peak Found	High	Peak Found	Peak Found	Peak Found	2.457e-06	2.601e-06	2.365e-06	2.529e-06	2.784e-14	4.035e-14	2.238e-11	6.89e-11	50	2.91	302.08	302.08	7.27	158.1	12	678.894	678.894	678.894	678.894	0.22	0.53	0.22	0.22	0.00015	0.00036	0.00015	0.00015	156.651	156.793	156.651	156.651	2	2	2	2
Afu2g15050-T-p1	transcript=Afu2g15050-T | gene=Afu2g15050 | organism=Aspergillus_fumigatus_Af293 | gene_product=Ortholog(s) have GTPase activator activity | transcript_product=Ortholog(s) have GTPase activator activity | location=Chr2_A_fumigatus_Af293:3974424-3978378(+) | protein_length=1218 | sequence_SO=chromosome | SO=protein_coding_gene | is_pseudo=false	1	8	1	1	0	1218	134.5	6.83	59	472.26	8	5.15	4.704					317119		195610	74106.2				12661.1	23965.2				1		1	1				1	1	Not Found	Not Found	Not Found	High	Not Found	High	Peak Found	Not Found	Not Found	Not Found	Peak Found	Peak Found	MPPGDVPLPDSLVPGNGAVRPTLNTSGQGGSFQKQTPTSPADSNRTFDSPRARSGGRNGSAVTSPVDGMQNPDGRTGRRLDSNNPGQRDPSTPRDRAGYWEKSAQRDRPSQSGRPPTKSPGSSRICKKCGEPLTGQFVRALGATYHLECFKCEDCGQIVASKFFPVDAEDGSGQYPLCETDYFRRLDLLCHECGGALRGSYITALDHKYHIEHFTCSVCPTVFGAQDSYYEHEGRVYCHFHYSTQFAQRCHGCHTAILKQFVEIFRNGQNQHWHPECYMIHKFWNVRLAPNGQPLEHPEAGLDATDEERNRVREEEDMMEEKVYKIWSILSGFEESSAACISDMLLHVSNGSYLDGVLVAKRFIGHVEVLFRAIDELAGYIKAQEMKDLAYGREAKLLCKKIVAFFALLSKTQEAGVRKLGVTQELLSLVTGLAHYLKLLIRIGLQGALKLEREKESPEGLYHFLNHLADIETLRPPEQEESPADLMAGVASLADQLSDCCAACKEPIDDECVMLGESRWHIKPPHLTCAACQTDLTDTCQEALWSPRIKKVFCNNCASQQGLANETQGGFTRVSKLQQFVFLLRVALARLLAVLHAGGTLQPTSDDPSFAGSETQDGNQTQSGGNIHRSTTRSKYAGRDGAAESSLEQTVGEMRRLRSIRNERTLSTTYKRARASRIIDGPEGRSVRPGSSGGEGSDARGHGFQIVEERDANGETVTDLTFGNQDALTLDDIPRIVAAEQAKEQRPNAYRHAGTKLVGTTEPLPRYNQGHQRGVSSGNLESHLAERTTKTKKYFSELSALEYFIVRHVAVLSMEPLLEGYFTLDELLSLIESRKPTIWNIFGRAFNKDAKKAGKKKGVFGVSLDFLVEKEGTESTHGVGPGALRVPALVDDAVSAMRQMDMSVEGVFRKNGNIRRLKEISELIDNKYDQVDLTKETPVQIAALLKKFLREMPDPLLTFKLHNLFVISQKIPDPEKQKRLLHLTCCLLPKAHRDTMEVLFAFLNWTSSFSHVDEDTGSKMDIHNLATVITPNILYPNTKNSTVDESFLAIEAVNALITYNDTMCEIPEDLQAVLSDTTFFKDNNEVSTKEILKRYGDIARGSFSPKPNNGGETVTITNPHNRGANTPTSARIETDQSQDGPWQAQNPVRHVQNTGGHNHASSASAPYNGMELAPGQSASYRERSTSNGSQQNPIPQEGQPQQMPYRSRPGAGPMGVAG
	Sequence	Master Protein Accessions	Master Protein Descriptions	Modifications	Modifications in Master Proteins	Modifications in Master Proteins (all Sites)	# PSMs	Qvality PEP	Qvality q-value	Positions in Master Proteins	# Missed Cleavages	Theo. MH+ [Da]	Quan Info	Abundance: F4: Sample, 1, ppdAB	Abundance: F5: Sample, 2, ppdAB	Abundance: F6: Sample, 3, ppdAB	Abundance: F7: Sample, 1, dclAB	Abundance: F8: Sample, 2, dclAB	Abundance: F9: Sample, 3, dclAB	Abundance: F10: Sample, 1, rdrp12	Abundance: F11: Sample, 2, rdrp12	Abundance: F12: Sample, 3, rdrp12	Abundance: F1: Sample, 1, WT	Abundance: F2: Sample, 2, WT	Abundance: F3: Sample, 3, WT	Abundances Count: F4: Sample, 1, ppdAB	Abundances Count: F5: Sample, 2, ppdAB	Abundances Count: F6: Sample, 3, ppdAB	Abundances Count: F7: Sample, 1, dclAB	Abundances Count: F8: Sample, 2, dclAB	Abundances Count: F9: Sample, 3, dclAB	Abundances Count: F10: Sample, 1, rdrp12	Abundances Count: F11: Sample, 2, rdrp12	Abundances Count: F12: Sample, 3, rdrp12	Abundances Count: F1: Sample, 1, WT	Abundances Count: F2: Sample, 2, WT	Abundances Count: F3: Sample, 3, WT	Found in Sample: [S4] F4: Sample, 1, ppdAB	Found in Sample: [S5] F5: Sample, 2, ppdAB	Found in Sample: [S6] F6: Sample, 3, ppdAB	Found in Sample: [S7] F7: Sample, 1, dclAB	Found in Sample: [S8] F8: Sample, 2, dclAB	Found in Sample: [S9] F9: Sample, 3, dclAB	Found in Sample: [S10] F10: Sample, 1, rdrp12	Found in Sample: [S11] F11: Sample, 2, rdrp12	Found in Sample: [S12] F12: Sample, 3, rdrp12	Found in Sample: [S1] F1: Sample, 1, WT	Found in Sample: [S2] F2: Sample, 2, WT	Found in Sample: [S3] F3: Sample, 3, WT	Percolator q-Value (by Search Engine): Mascot	Percolator q-Value (by Search Engine): MS Amanda 2.0	Percolator q-Value (by Search Engine): MSFragger	Percolator q-Value (by Search Engine): Sequest HT	Percolator PEP (by Search Engine): Mascot	Percolator PEP (by Search Engine): MS Amanda 2.0	Percolator PEP (by Search Engine): MSFragger	Percolator PEP (by Search Engine): Sequest HT	Ions Score (by Search Engine): Mascot	XCorr (by Search Engine): Sequest HT	Amanda Score (by Search Engine): MS Amanda 2.0	CharmeRT Combined Score (by Search Engine): MS Amanda 2.0	MSFraggerScore (by Search Engine): MSFragger	Top Apex RT [min]	Sequence Length	m/z [Da] (by Search Engine): Mascot	m/z [Da] (by Search Engine): MS Amanda 2.0	m/z [Da] (by Search Engine): MSFragger	m/z [Da] (by Search Engine): Sequest HT	DeltaM [ppm] (by Search Engine): Mascot	DeltaM [ppm] (by Search Engine): MS Amanda 2.0	DeltaM [ppm] (by Search Engine): MSFragger	DeltaM [ppm] (by Search Engine): Sequest HT	Deltam/z [Da] (by Search Engine): Mascot	Deltam/z [Da] (by Search Engine): MS Amanda 2.0	Deltam/z [Da] (by Search Engine): MSFragger	Deltam/z [Da] (by Search Engine): Sequest HT	RT [min] (by Search Engine): Mascot	RT [min] (by Search Engine): MS Amanda 2.0	RT [min] (by Search Engine): MSFragger	RT [min] (by Search Engine): Sequest HT	Charge (by Search Engine): Mascot	Charge (by Search Engine): MS Amanda 2.0	Charge (by Search Engine): MSFragger	Charge (by Search Engine): Sequest HT
	RLDSNNPGQR	Afu2g15050-T-p1	transcript=Afu2g15050-T | gene=Afu2g15050 | organism=Aspergillus_fumigatus_Af293 | gene_product=Ortholog(s) have GTPase activator activity | transcript_product=Ortholog(s) have GTPase activator activity | location=Chr2_A_fumigatus_Af293:3974424-3978378(+) | protein_length=1218 | sequence_SO=chromosome | SO=protein_coding_gene | is_pseudo=false				8	0.00667139	0.000139335	Afu2g15050-T-p1 [79-88]	1	1156.58					317119		195610	74106.2				12661.1	23965.2				2		1	1				1	1	Not Found	Not Found	Not Found	High	Not Found	High	Peak Found	Not Found	Not Found	Not Found	Peak Found	Peak Found	0.0004128	2.601e-06	4.576e-06	2.529e-06	0.007712	1.979e-05	0.000174	0.0001537	38	2.89	271	271	4.54	15.67	10	578.794	578.794	578.794	578.794	-0.34	-0.34	-0.34	-0.34	-0.0002	-0.0002	-0.0002	-0.0002	15.4683	15.4683	15.4683	15.4683	2	2	2	2
Afu5g15050-T-p1	transcript=Afu5g15050-T | gene=Afu5g15050 | organism=Aspergillus_fumigatus_Af293 | gene_product=Has domain(s) with predicted electron carrier activity, heme binding, iron ion binding, oxidoreductase activity, acting on paired donors, with incorporation or reduction of molecular oxygen activity and role in oxidation-reduction process | transcript_product=Has domain(s) with predicted electron carrier activity, heme binding, iron ion binding, oxidoreductase activity, acting on paired donors, with incorporation or reduction of molecular oxygen activity and role in oxidation-reduction process | location=Chr5_A_fumigatus_Af293:3895482-3896523(-) | protein_length=330 | sequence_SO=chromosome | SO=protein_coding_gene | is_pseudo=false	3	8	1	1	0	330	37.7	8.9	54	401.52	11	5.84	7.161									1.31055e+06	322932											1	1				Not Found	Not Found	Not Found	Not Found	Not Found	Not Found	Not Found	High	Peak Found	Not Found	Not Found	Not Found	MDFMSPAAILTFVKEQFAMFIILLLIFSLILRSFYRLYLHPLRHIPGPKLAAISHAYEFYHDVIRGGLFVWEIEKMHKKYGPIVRINPREVHIKDPYFYDELYAPISGMRDKDPKSVVIFSAPTSLVATVGHQTHRMRRKLLNNFFSRRSIENIEPVIHNSLSRFLDGLTTAYKEGSVVELIDRLQGLTGDVITEYAYGENYGLQDPENYGKGIVKVVQEGTDQIHFFRFFPLVSQLLRIIPSWFMGQVFPARAAIYQLLDGVRKQSILALQQKNVSTAPQRMTIFQALTAPEVPPEERNLQRLQDEGLVLFAAGTETTATTLAVALFYN
	Sequence	Master Protein Accessions	Master Protein Descriptions	Modifications	Modifications in Master Proteins	Modifications in Master Proteins (all Sites)	# PSMs	Qvality PEP	Qvality q-value	Positions in Master Proteins	# Missed Cleavages	Theo. MH+ [Da]	Quan Info	Abundance: F4: Sample, 1, ppdAB	Abundance: F5: Sample, 2, ppdAB	Abundance: F6: Sample, 3, ppdAB	Abundance: F7: Sample, 1, dclAB	Abundance: F8: Sample, 2, dclAB	Abundance: F9: Sample, 3, dclAB	Abundance: F10: Sample, 1, rdrp12	Abundance: F11: Sample, 2, rdrp12	Abundance: F12: Sample, 3, rdrp12	Abundance: F1: Sample, 1, WT	Abundance: F2: Sample, 2, WT	Abundance: F3: Sample, 3, WT	Abundances Count: F4: Sample, 1, ppdAB	Abundances Count: F5: Sample, 2, ppdAB	Abundances Count: F6: Sample, 3, ppdAB	Abundances Count: F7: Sample, 1, dclAB	Abundances Count: F8: Sample, 2, dclAB	Abundances Count: F9: Sample, 3, dclAB	Abundances Count: F10: Sample, 1, rdrp12	Abundances Count: F11: Sample, 2, rdrp12	Abundances Count: F12: Sample, 3, rdrp12	Abundances Count: F1: Sample, 1, WT	Abundances Count: F2: Sample, 2, WT	Abundances Count: F3: Sample, 3, WT	Found in Sample: [S4] F4: Sample, 1, ppdAB	Found in Sample: [S5] F5: Sample, 2, ppdAB	Found in Sample: [S6] F6: Sample, 3, ppdAB	Found in Sample: [S7] F7: Sample, 1, dclAB	Found in Sample: [S8] F8: Sample, 2, dclAB	Found in Sample: [S9] F9: Sample, 3, dclAB	Found in Sample: [S10] F10: Sample, 1, rdrp12	Found in Sample: [S11] F11: Sample, 2, rdrp12	Found in Sample: [S12] F12: Sample, 3, rdrp12	Found in Sample: [S1] F1: Sample, 1, WT	Found in Sample: [S2] F2: Sample, 2, WT	Found in Sample: [S3] F3: Sample, 3, WT	Percolator q-Value (by Search Engine): Mascot	Percolator q-Value (by Search Engine): MS Amanda 2.0	Percolator q-Value (by Search Engine): MSFragger	Percolator q-Value (by Search Engine): Sequest HT	Percolator PEP (by Search Engine): Mascot	Percolator PEP (by Search Engine): MS Amanda 2.0	Percolator PEP (by Search Engine): MSFragger	Percolator PEP (by Search Engine): Sequest HT	Ions Score (by Search Engine): Mascot	XCorr (by Search Engine): Sequest HT	Amanda Score (by Search Engine): MS Amanda 2.0	CharmeRT Combined Score (by Search Engine): MS Amanda 2.0	MSFraggerScore (by Search Engine): MSFragger	Top Apex RT [min]	Sequence Length	m/z [Da] (by Search Engine): Mascot	m/z [Da] (by Search Engine): MS Amanda 2.0	m/z [Da] (by Search Engine): MSFragger	m/z [Da] (by Search Engine): Sequest HT	DeltaM [ppm] (by Search Engine): Mascot	DeltaM [ppm] (by Search Engine): MS Amanda 2.0	DeltaM [ppm] (by Search Engine): MSFragger	DeltaM [ppm] (by Search Engine): Sequest HT	Deltam/z [Da] (by Search Engine): Mascot	Deltam/z [Da] (by Search Engine): MS Amanda 2.0	Deltam/z [Da] (by Search Engine): MSFragger	Deltam/z [Da] (by Search Engine): Sequest HT	RT [min] (by Search Engine): Mascot	RT [min] (by Search Engine): MS Amanda 2.0	RT [min] (by Search Engine): MSFragger	RT [min] (by Search Engine): Sequest HT	Charge (by Search Engine): Mascot	Charge (by Search Engine): MS Amanda 2.0	Charge (by Search Engine): MSFragger	Charge (by Search Engine): Sequest HT
	EGSVVELIDR	Afu5g15050-T-p1	transcript=Afu5g15050-T | gene=Afu5g15050 | organism=Aspergillus_fumigatus_Af293 | gene_product=Has domain(s) with predicted electron carrier activity, heme binding, iron ion binding, oxidoreductase activity, acting on paired donors, with incorporation or reduction of molecular oxygen activity and role in oxidation-reduction process | transcript_product=Has domain(s) with predicted electron carrier activity, heme binding, iron ion binding, oxidoreductase activity, acting on paired donors, with incorporation or reduction of molecular oxygen activity and role in oxidation-reduction process | location=Chr5_A_fumigatus_Af293:3895482-3896523(-) | protein_length=330 | sequence_SO=chromosome | SO=protein_coding_gene | is_pseudo=false				8	8.38152e-05	6.86519e-05	Afu5g15050-T-p1 [175-184]	0	1116.59									1.31055e+06	322932											2	2				Not Found	Not Found	Not Found	Not Found	Not Found	Not Found	Not Found	High	Peak Found	Not Found	Not Found	Not Found	2.457e-06	2.601e-06	2.365e-06	2.529e-06	1.804e-07	2.296e-07	6.898e-08	3.687e-07	35	3	205.28	205.28	5.46	116.09	10	558.797	558.797	558.797	558.797	-2.52	-2.52	-3.22	-2.52	-0.00141	-0.00141	-0.0018	-0.00141	114.931	114.931	114.096	114.931	2	2	2	2
Afu2g03710-T-p1	transcript=Afu2g03710-T | gene=Afu2g03710 | organism=Aspergillus_fumigatus_Af293 | gene_product=Ortholog(s) have role in establishment of cell polarity, hyphal growth and hyphal tip polarisome localization | transcript_product=Ortholog(s) have role in establishment of cell polarity, hyphal growth and hyphal tip polarisome localization | location=Chr2_A_fumigatus_Af293:990629-993573(+) | protein_length=941 | sequence_SO=chromosome | SO=protein_coding_gene | is_pseudo=false	1	8	1	1	0	941	104.5	5.91	94	522.35	12	5.98	12.023			54658.6							578639	35228				1							1	1			Not Found	Peak Found	Not Found	Not Found	Not Found	Not Found	Not Found	Not Found	High	Peak Found	Not Found	Not Found	MNPNPGTMSPVSVDGSDWSGINQYQKSDPPFSPTSSTRNNLATPPTSGTPSGLGPNNAGAPNGSTNGVSDPGNPSPPSSVAARSSSGTLAEDRSKRTKQMEEVLGQHYFALRRFLNASYRDERANSKSNKARDKLLRLSATQFQELSTDVYDELLRRQQAMPSPGRPGPSRPDVPPFLPPREDFHEKRNQARQKLASLQHQRFRDLATDVFCELERRFPQFPARESRRASPAPSLRGRPSNGYPPNGFGPNGYPPPPGSRRSQSRGPPNRMGRGYPSGGPPGSPMGGYPPRQGSLGGPPSVNGDVGPQAKSFQSNTIVPNKSIMVEDDDDAPGAEDDYDARSDAFALDGVLQSRRGTTTTLGESERKLLADAQSQASALQEKVHKLEEMLKQKDEELSRYQEEQGKVDQLEELIRSKDEELSKFQEEQRRSQMTGAAKQEWDTLKMELESRISQAEELNTSLQLELEKVRTERDATERDLRSQLNEASQQSAGDAGLQSQFSELQIKYRDLQAELHQQQQVTEEVRREASTFLMEMKALSEQTQSRWEHEERLSGEVQRLEDELQQWKTRYAKVKTQLRHLRASSGISETRPGLSTVIQDNGFMQDDGLVKDIHVTKFQISIDELLRVARSDEYQLVMHQIKGVILAVRHVLNDIESTQNPADGLAAMRTKATRKVSATANNMITAAKNFVRSNGLSPVSLLDAAASHLSTAVIELIRLVKIRPTPEHELNENEEERDQFSQMKSPDYFSVAPSQSRMSNNDSIYSAMSDPSNRTPNGTHSHLDAGSQNGALTGSQLKSEDHELQELKLYIEDQTDGLVQSIQALVASVRAEDVLTTISTHVSAISSIVSKVSSSTEHFINRSNAGRVLRERSGPILETLNLHRTRLLETTAEGEDAVNIAEHREVIKKLPPIAFEIARETKELVHRLDLTDDNDSEDDFR
	Sequence	Master Protein Accessions	Master Protein Descriptions	Modifications	Modifications in Master Proteins	Modifications in Master Proteins (all Sites)	# PSMs	Qvality PEP	Qvality q-value	Positions in Master Proteins	# Missed Cleavages	Theo. MH+ [Da]	Quan Info	Abundance: F4: Sample, 1, ppdAB	Abundance: F5: Sample, 2, ppdAB	Abundance: F6: Sample, 3, ppdAB	Abundance: F7: Sample, 1, dclAB	Abundance: F8: Sample, 2, dclAB	Abundance: F9: Sample, 3, dclAB	Abundance: F10: Sample, 1, rdrp12	Abundance: F11: Sample, 2, rdrp12	Abundance: F12: Sample, 3, rdrp12	Abundance: F1: Sample, 1, WT	Abundance: F2: Sample, 2, WT	Abundance: F3: Sample, 3, WT	Abundances Count: F4: Sample, 1, ppdAB	Abundances Count: F5: Sample, 2, ppdAB	Abundances Count: F6: Sample, 3, ppdAB	Abundances Count: F7: Sample, 1, dclAB	Abundances Count: F8: Sample, 2, dclAB	Abundances Count: F9: Sample, 3, dclAB	Abundances Count: F10: Sample, 1, rdrp12	Abundances Count: F11: Sample, 2, rdrp12	Abundances Count: F12: Sample, 3, rdrp12	Abundances Count: F1: Sample, 1, WT	Abundances Count: F2: Sample, 2, WT	Abundances Count: F3: Sample, 3, WT	Found in Sample: [S4] F4: Sample, 1, ppdAB	Found in Sample: [S5] F5: Sample, 2, ppdAB	Found in Sample: [S6] F6: Sample, 3, ppdAB	Found in Sample: [S7] F7: Sample, 1, dclAB	Found in Sample: [S8] F8: Sample, 2, dclAB	Found in Sample: [S9] F9: Sample, 3, dclAB	Found in Sample: [S10] F10: Sample, 1, rdrp12	Found in Sample: [S11] F11: Sample, 2, rdrp12	Found in Sample: [S12] F12: Sample, 3, rdrp12	Found in Sample: [S1] F1: Sample, 1, WT	Found in Sample: [S2] F2: Sample, 2, WT	Found in Sample: [S3] F3: Sample, 3, WT	Percolator q-Value (by Search Engine): Mascot	Percolator q-Value (by Search Engine): MS Amanda 2.0	Percolator q-Value (by Search Engine): MSFragger	Percolator q-Value (by Search Engine): Sequest HT	Percolator PEP (by Search Engine): Mascot	Percolator PEP (by Search Engine): MS Amanda 2.0	Percolator PEP (by Search Engine): MSFragger	Percolator PEP (by Search Engine): Sequest HT	Ions Score (by Search Engine): Mascot	XCorr (by Search Engine): Sequest HT	Amanda Score (by Search Engine): MS Amanda 2.0	CharmeRT Combined Score (by Search Engine): MS Amanda 2.0	MSFraggerScore (by Search Engine): MSFragger	Top Apex RT [min]	Sequence Length	m/z [Da] (by Search Engine): Mascot	m/z [Da] (by Search Engine): MS Amanda 2.0	m/z [Da] (by Search Engine): MSFragger	m/z [Da] (by Search Engine): Sequest HT	DeltaM [ppm] (by Search Engine): Mascot	DeltaM [ppm] (by Search Engine): MS Amanda 2.0	DeltaM [ppm] (by Search Engine): MSFragger	DeltaM [ppm] (by Search Engine): Sequest HT	Deltam/z [Da] (by Search Engine): Mascot	Deltam/z [Da] (by Search Engine): MS Amanda 2.0	Deltam/z [Da] (by Search Engine): MSFragger	Deltam/z [Da] (by Search Engine): Sequest HT	RT [min] (by Search Engine): Mascot	RT [min] (by Search Engine): MS Amanda 2.0	RT [min] (by Search Engine): MSFragger	RT [min] (by Search Engine): Sequest HT	Charge (by Search Engine): Mascot	Charge (by Search Engine): MS Amanda 2.0	Charge (by Search Engine): MSFragger	Charge (by Search Engine): Sequest HT
	DLATDVFCELER	Afu2g03710-T-p1	transcript=Afu2g03710-T | gene=Afu2g03710 | organism=Aspergillus_fumigatus_Af293 | gene_product=Ortholog(s) have role in establishment of cell polarity, hyphal growth and hyphal tip polarisome localization | transcript_product=Ortholog(s) have role in establishment of cell polarity, hyphal growth and hyphal tip polarisome localization | location=Chr2_A_fumigatus_Af293:990629-993573(+) | protein_length=941 | sequence_SO=chromosome | SO=protein_coding_gene | is_pseudo=false	1xCarbamidomethyl [C8]			8	6.12306e-06	6.86519e-05	Afu2g03710-T-p1 [205-216]	0	1467.68			54658.6							578639	35228				1							2	1			Not Found	Peak Found	Not Found	Not Found	Not Found	Not Found	Not Found	Not Found	High	Peak Found	Not Found	Not Found	2.457e-06	2.601e-06	2.365e-06	2.529e-06	9.495e-13	2.265e-12	6.341e-10	2.735e-10	38	2.81	285.23	285.23	6.42	162.12	12	734.343	734.342	734.342	734.343	-0.08	-1.16	-1.16	-0.08	-6e-05	-0.00085	-0.00085	-6e-05	161.325	161.383	161.383	161.325	2	2	2	2
Afu5g10820-T-p1	transcript=Afu5g10820-T | gene=Afu5g10820 | organism=Aspergillus_fumigatus_Af293 | gene_product=Ortholog(s) have role in aerobic respiration, cell growth mode switching, budding to filamentous, cellular response to biotic stimulus, cellular response to drug and cellular response to pH, more | transcript_product=Ortholog(s) have role in aerobic respiration, cell growth mode switching, budding to filamentous, cellular response to biotic stimulus, cellular response to drug and cellular response to pH, more | location=Chr5_A_fumigatus_Af293:2763704-2766165(+) | protein_length=776 | sequence_SO=chromosome | SO=protein_coding_gene | is_pseudo=false	2	8	1	1	0	776	86.9	7.64	104	628.76	14	5.82	15.2								57219.8	110988	783250										1	1	1				Not Found	Not Found	Not Found	Not Found	Not Found	Not Found	Peak Found	Peak Found	High	Not Found	Not Found	Not Found	MQSWTSRGSRCLFCALRPVFRPMQRSFSTSPILEKTRKSQKAKQEKAEAVEKSSKKNSWKKKALARRPLSQPFIIRDFASIVESELADFKQSLKESSDPALAGWERFERYVLNACKLEDRSSQKVFGPLRHVKTTLQKAYLSSGISGLRSELRYLMHAEEITEKYSAPLLEQQKKVADLRYPAEWYPQARALQRTIHLHVGPTNSGKTYHALQRLQASKNGFYAGPLRLLAQEVYHRFQASGIPCSLVTGDDVKIPEGQTPSIVSNTVEMVNLGQPYDVGVIDEIQMLADPKRGWAWTRAVLGARAKELHLCGETRAVPLVRELAALTGDRLEIHRYKRLNPLKVMDQSIRGDLKNLQKGDCLVAFSRVGIHALKADIEKVTGRRAAIVYGSLPAEIRTQQAKLFNDPDNDYDFLVASDAIGMGLNLSIKRIIFETLVKRVPGGLVRLSVPEIKQIGGRAGRYRPAVQQDKKDNNDSDSNIGLVTCLEEVDLPYIREAMETEPPPLTAAGIFPPDPVFQKFSAYFPRDVPFEYLIKRLLEVCEVNPLFFLCDPRGQLENAEIIDSVVGLPIEDQVTFMAAPMYTRDRKSRSVACAFAECVAEHSGGRLLDIPDLNLEILEEPVSGNKDYLHELEGLHRSVILYSWLSYRFGGIFTDRTLAAHVKEMVEERMVRALTEFSANKKLRKDASLRRQIALQKQIAEQKRVLAEANIEGFEYGVDGERVPVDVSAEDGSLEQEGQESYDPFGDGQEGDTIPVDVSAEDSPLERAAPAARGV
	Sequence	Master Protein Accessions	Master Protein Descriptions	Modifications	Modifications in Master Proteins	Modifications in Master Proteins (all Sites)	# PSMs	Qvality PEP	Qvality q-value	Positions in Master Proteins	# Missed Cleavages	Theo. MH+ [Da]	Quan Info	Abundance: F4: Sample, 1, ppdAB	Abundance: F5: Sample, 2, ppdAB	Abundance: F6: Sample, 3, ppdAB	Abundance: F7: Sample, 1, dclAB	Abundance: F8: Sample, 2, dclAB	Abundance: F9: Sample, 3, dclAB	Abundance: F10: Sample, 1, rdrp12	Abundance: F11: Sample, 2, rdrp12	Abundance: F12: Sample, 3, rdrp12	Abundance: F1: Sample, 1, WT	Abundance: F2: Sample, 2, WT	Abundance: F3: Sample, 3, WT	Abundances Count: F4: Sample, 1, ppdAB	Abundances Count: F5: Sample, 2, ppdAB	Abundances Count: F6: Sample, 3, ppdAB	Abundances Count: F7: Sample, 1, dclAB	Abundances Count: F8: Sample, 2, dclAB	Abundances Count: F9: Sample, 3, dclAB	Abundances Count: F10: Sample, 1, rdrp12	Abundances Count: F11: Sample, 2, rdrp12	Abundances Count: F12: Sample, 3, rdrp12	Abundances Count: F1: Sample, 1, WT	Abundances Count: F2: Sample, 2, WT	Abundances Count: F3: Sample, 3, WT	Found in Sample: [S4] F4: Sample, 1, ppdAB	Found in Sample: [S5] F5: Sample, 2, ppdAB	Found in Sample: [S6] F6: Sample, 3, ppdAB	Found in Sample: [S7] F7: Sample, 1, dclAB	Found in Sample: [S8] F8: Sample, 2, dclAB	Found in Sample: [S9] F9: Sample, 3, dclAB	Found in Sample: [S10] F10: Sample, 1, rdrp12	Found in Sample: [S11] F11: Sample, 2, rdrp12	Found in Sample: [S12] F12: Sample, 3, rdrp12	Found in Sample: [S1] F1: Sample, 1, WT	Found in Sample: [S2] F2: Sample, 2, WT	Found in Sample: [S3] F3: Sample, 3, WT	Percolator q-Value (by Search Engine): Mascot	Percolator q-Value (by Search Engine): MS Amanda 2.0	Percolator q-Value (by Search Engine): MSFragger	Percolator q-Value (by Search Engine): Sequest HT	Percolator PEP (by Search Engine): Mascot	Percolator PEP (by Search Engine): MS Amanda 2.0	Percolator PEP (by Search Engine): MSFragger	Percolator PEP (by Search Engine): Sequest HT	Ions Score (by Search Engine): Mascot	XCorr (by Search Engine): Sequest HT	Amanda Score (by Search Engine): MS Amanda 2.0	CharmeRT Combined Score (by Search Engine): MS Amanda 2.0	MSFraggerScore (by Search Engine): MSFragger	Top Apex RT [min]	Sequence Length	m/z [Da] (by Search Engine): Mascot	m/z [Da] (by Search Engine): MS Amanda 2.0	m/z [Da] (by Search Engine): MSFragger	m/z [Da] (by Search Engine): Sequest HT	DeltaM [ppm] (by Search Engine): Mascot	DeltaM [ppm] (by Search Engine): MS Amanda 2.0	DeltaM [ppm] (by Search Engine): MSFragger	DeltaM [ppm] (by Search Engine): Sequest HT	Deltam/z [Da] (by Search Engine): Mascot	Deltam/z [Da] (by Search Engine): MS Amanda 2.0	Deltam/z [Da] (by Search Engine): MSFragger	Deltam/z [Da] (by Search Engine): Sequest HT	RT [min] (by Search Engine): Mascot	RT [min] (by Search Engine): MS Amanda 2.0	RT [min] (by Search Engine): MSFragger	RT [min] (by Search Engine): Sequest HT	Charge (by Search Engine): Mascot	Charge (by Search Engine): MS Amanda 2.0	Charge (by Search Engine): MSFragger	Charge (by Search Engine): Sequest HT
	DFASIVESELADFK	Afu5g10820-T-p1	transcript=Afu5g10820-T | gene=Afu5g10820 | organism=Aspergillus_fumigatus_Af293 | gene_product=Ortholog(s) have role in aerobic respiration, cell growth mode switching, budding to filamentous, cellular response to biotic stimulus, cellular response to drug and cellular response to pH, more | transcript_product=Ortholog(s) have role in aerobic respiration, cell growth mode switching, budding to filamentous, cellular response to biotic stimulus, cellular response to drug and cellular response to pH, more | location=Chr5_A_fumigatus_Af293:2763704-2766165(+) | protein_length=776 | sequence_SO=chromosome | SO=protein_coding_gene | is_pseudo=false				8	4.54137e-07	6.86519e-05	Afu5g10820-T-p1 [77-90]	0	1570.76								57219.8	110988	783250										1	2	2				Not Found	Not Found	Not Found	Not Found	Not Found	Not Found	Peak Found	Peak Found	High	Not Found	Not Found	Not Found	2.457e-06	2.601e-06	2.365e-06	2.529e-06	6.305e-16	6.305e-16	5.948e-12	1.507e-12	61	2.91	320.64	320.64	7.13	174.59	14	785.885	785.885	785.885	785.885	-0.51	-0.51	-0.51	-0.51	-0.0004	-0.0004	-0.0004	-0.0004	173.362	173.362	173.362	173.362	2	2	2	2
Afu3g14880-T-p1	transcript=Afu3g14880-T | gene=Afu3g14880 | organism=Aspergillus_fumigatus_Af293 | gene_product=Predicted oxidoreductase, 2OG-Fe(II) oxygenase family protein | transcript_product=Predicted oxidoreductase, 2OG-Fe(II) oxygenase family protein | location=Chr3_A_fumigatus_Af293:3933939-3935105(+) | protein_length=368 | sequence_SO=chromosome | SO=protein_coding_gene | is_pseudo=false	9	7	2	2	0	368	40.8	6.24	14	260.59	15	2.34	9.831		176277	220262	265486		264135	196904	253945	320832	463918		320386	41095.7	1	1	1		1	1	1	1	1		1	1	Peak Found	Peak Found	Peak Found	Not Found	Peak Found	Peak Found	Peak Found	Peak Found	High	Not Found	Peak Found	Peak Found	MGSLSAQPFTAIPVLDFSLSASPDTKPRFLSELRNAVVNVGFFYLVHTPIAPHVQQAFIKKSLELFDLPLEKKLEIEMVNSKHFLGYSRLGAETTASKTDYREQFDFATELPAPGPDEPVYRNIRGPNQWPDEASIPGFRKAIEAYLAEISPLAEAFKSLIAEALDLPSNALYPFFDHPPQHKLKLIKYPPPRSASQAQGVGAHKDSEFLTFLLQATPHSGLEVQNKSGDWIPAPPLDGSLVVNIGRALEAVTGGVCTATTHRVNLRPENFIDAEGKPLGPRFSFPVFQGMSLELCADDIHLDIPAHIRELVKDEQVRSDAEATFNKTFQGKTGEGTLIHRITSHQDVGRRWYPELLDWALKERQGSH
	Sequence	Master Protein Accessions	Master Protein Descriptions	Modifications	Modifications in Master Proteins	Modifications in Master Proteins (all Sites)	# PSMs	Qvality PEP	Qvality q-value	Positions in Master Proteins	# Missed Cleavages	Theo. MH+ [Da]	Quan Info	Abundance: F4: Sample, 1, ppdAB	Abundance: F5: Sample, 2, ppdAB	Abundance: F6: Sample, 3, ppdAB	Abundance: F7: Sample, 1, dclAB	Abundance: F8: Sample, 2, dclAB	Abundance: F9: Sample, 3, dclAB	Abundance: F10: Sample, 1, rdrp12	Abundance: F11: Sample, 2, rdrp12	Abundance: F12: Sample, 3, rdrp12	Abundance: F1: Sample, 1, WT	Abundance: F2: Sample, 2, WT	Abundance: F3: Sample, 3, WT	Abundances Count: F4: Sample, 1, ppdAB	Abundances Count: F5: Sample, 2, ppdAB	Abundances Count: F6: Sample, 3, ppdAB	Abundances Count: F7: Sample, 1, dclAB	Abundances Count: F8: Sample, 2, dclAB	Abundances Count: F9: Sample, 3, dclAB	Abundances Count: F10: Sample, 1, rdrp12	Abundances Count: F11: Sample, 2, rdrp12	Abundances Count: F12: Sample, 3, rdrp12	Abundances Count: F1: Sample, 1, WT	Abundances Count: F2: Sample, 2, WT	Abundances Count: F3: Sample, 3, WT	Found in Sample: [S4] F4: Sample, 1, ppdAB	Found in Sample: [S5] F5: Sample, 2, ppdAB	Found in Sample: [S6] F6: Sample, 3, ppdAB	Found in Sample: [S7] F7: Sample, 1, dclAB	Found in Sample: [S8] F8: Sample, 2, dclAB	Found in Sample: [S9] F9: Sample, 3, dclAB	Found in Sample: [S10] F10: Sample, 1, rdrp12	Found in Sample: [S11] F11: Sample, 2, rdrp12	Found in Sample: [S12] F12: Sample, 3, rdrp12	Found in Sample: [S1] F1: Sample, 1, WT	Found in Sample: [S2] F2: Sample, 2, WT	Found in Sample: [S3] F3: Sample, 3, WT	Percolator q-Value (by Search Engine): Mascot	Percolator q-Value (by Search Engine): MS Amanda 2.0	Percolator q-Value (by Search Engine): MSFragger	Percolator q-Value (by Search Engine): Sequest HT	Percolator PEP (by Search Engine): Mascot	Percolator PEP (by Search Engine): MS Amanda 2.0	Percolator PEP (by Search Engine): MSFragger	Percolator PEP (by Search Engine): Sequest HT	Ions Score (by Search Engine): Mascot	XCorr (by Search Engine): Sequest HT	Amanda Score (by Search Engine): MS Amanda 2.0	CharmeRT Combined Score (by Search Engine): MS Amanda 2.0	MSFraggerScore (by Search Engine): MSFragger	Top Apex RT [min]	Sequence Length	m/z [Da] (by Search Engine): Mascot	m/z [Da] (by Search Engine): MS Amanda 2.0	m/z [Da] (by Search Engine): MSFragger	m/z [Da] (by Search Engine): Sequest HT	DeltaM [ppm] (by Search Engine): Mascot	DeltaM [ppm] (by Search Engine): MS Amanda 2.0	DeltaM [ppm] (by Search Engine): MSFragger	DeltaM [ppm] (by Search Engine): Sequest HT	Deltam/z [Da] (by Search Engine): Mascot	Deltam/z [Da] (by Search Engine): MS Amanda 2.0	Deltam/z [Da] (by Search Engine): MSFragger	Deltam/z [Da] (by Search Engine): Sequest HT	RT [min] (by Search Engine): Mascot	RT [min] (by Search Engine): MS Amanda 2.0	RT [min] (by Search Engine): MSFragger	RT [min] (by Search Engine): Sequest HT	Charge (by Search Engine): Mascot	Charge (by Search Engine): MS Amanda 2.0	Charge (by Search Engine): MSFragger	Charge (by Search Engine): Sequest HT
	AIEAYLAEISPLAEAFK	Afu3g14880-T-p1	transcript=Afu3g14880-T | gene=Afu3g14880 | organism=Aspergillus_fumigatus_Af293 | gene_product=Predicted oxidoreductase, 2OG-Fe(II) oxygenase family protein | transcript_product=Predicted oxidoreductase, 2OG-Fe(II) oxygenase family protein | location=Chr3_A_fumigatus_Af293:3933939-3935105(+) | protein_length=368 | sequence_SO=chromosome | SO=protein_coding_gene | is_pseudo=false				4	0.000139164	6.86519e-05	Afu3g14880-T-p1 [142-158]	0	1835.98	No Quan Values																									Not Found	Not Found	Not Found	Not Found	Not Found	Not Found	Not Found	Not Found	High	Not Found	Not Found	Not Found	2.457e-06	2.601e-06	2.365e-06	2.529e-06	2.065e-07	4.238e-08	1.723e-07	2.451e-06	14	2.34	260.59	260.59	5.85		17	918.49	918.49	918.49	918.49	-3.05	-3.05	-3.05	-3.05	-0.0028	-0.0028	-0.0028	-0.0028	167.362	167.362	167.362	167.362	2	2	2	2
	GPNQWPDEASIPGFR	Afu3g14880-T-p1	transcript=Afu3g14880-T | gene=Afu3g14880 | organism=Aspergillus_fumigatus_Af293 | gene_product=Predicted oxidoreductase, 2OG-Fe(II) oxygenase family protein | transcript_product=Predicted oxidoreductase, 2OG-Fe(II) oxygenase family protein | location=Chr3_A_fumigatus_Af293:3933939-3935105(+) | protein_length=368 | sequence_SO=chromosome | SO=protein_coding_gene | is_pseudo=false				3	0.0459813	0.00184721	Afu3g14880-T-p1 [126-140]	0	1670.79		176277	220262	265486		264135	196904	253945	320832	463918		320386	41095.7	3	3	3		3	3	3	3	3		2	1	Peak Found	Peak Found	Peak Found	Not Found	Peak Found	Peak Found	Peak Found	Peak Found	High	Not Found	Peak Found	Peak Found			0.0001667				0.003486						3.82	139.84	15			836.392				589.11				0.49214				139.031				2
